## Supplementary Tables for "Efficient generation of hematopoietic progenitor cells from human pluripotent stem cells by robotic automation" (part 13 of 55)

### Sheet: Table 1 (continued)
Supplementary Table 1. Flow cytometry datasets for automated analysis																	UMAP/HDBSCAN			FlowSOM
70	-0.0703106	0.681538	-1.22425	0.344031	-1.24161	-1.47017	-0.186354	0.421302	0.637074	0.787287	-1.17462	0.329153	-1.05293	-1.34581	-0.0978182	0.466067	4.12048	4.67668	cluster_2	23	10
70	-0.334598	-1.41043	0.754437	-0.669115	0.776625	0.818468	-1.14292	-0.930827	-0.57749	-1.3628	0.733118	-1.08068	0.769875	0.793157	-1.09012	-1.05508	0.690992	-6.22755	cluster_4	28	5
70	1.23927	1.16432	1.50594	-0.0951923	1.12264	1.13645	-0.0681963	0.904332	1.61864	1.9866	1.55171	0.610872	1.27531	1.1199	0.441414	1.0796	-4.16924	-4.42147	cluster_4	17	4
70	0.464979	0.116951	1.42973	-0.101627	0.692859	0.971246	-0.796324	0.577209	0.57601	0.119071	1.47336	-0.236434	0.702119	0.968484	-0.738436	0.566519	-3.16611	-4.8203	cluster_4	4	4
70	-0.999508	-0.348068	1.00381	-0.654784	0.719218	0.699562	-1.24959	-0.205533	-1.20139	-0.533479	0.952497	-0.559966	0.677606	0.680973	-1.12234	-0.310421	-2.07499	-6.51395	cluster_4	19	5
70	-1.21018	-1.26205	0.639416	-0.338611	0.945704	1.02402	-1.24897	-1.38553	-1.15012	-1.22245	0.615759	-0.449014	0.890105	0.989109	-1.18723	-1.45814	0.605019	-5.99506	cluster_4	20	5
70	-1.36666	0.284722	0.844821	-0.894179	0.730896	0.846089	-1.34671	-0.23444	-1.26255	0.0615231	0.830568	-0.839483	0.704382	0.829462	-1.37571	-0.356167	-1.66351	-7.18614	cluster_4	5	5
70	-0.017754	-0.638355	1.3714	-1.51993	0.791	0.765846	-1.35822	-0.50725	-0.333345	-0.796435	1.31507	-1.86875	0.74452	0.73891	-1.39986	-0.580201	-0.459801	-8.49785	cluster_4	6	5
70	-1.30192	-0.849623	1.71491	-0.483203	0.171689	0.517588	-1.31372	-1.78186	-1.51744	-1.05971	1.62765	-1.34534	0.175587	0.497423	-1.23118	-1.20621	0.044172	-6.27734	cluster_4	14	5
70	-2.68075	-0.622164	-1.45782	-0.178758	1.21335	0.232585	-1.05779	0.919824	-2.02245	-0.652746	-1.23721	-0.173093	1.16194	0.279663	-0.999307	0.888152	-4.62749	3.36261	cluster_1	32	11
70	-0.632853	-0.824712	0.562427	-1.87699	0.488291	0.804757	-1.45062	-1.38876	-0.784547	-0.86524	0.530068	-1.16368	0.489547	0.782176	-1.4463	-1.69017	1.52321	-8.63378	cluster_4	21	5
70	-1.25811	0.39173	0.125914	1.36427	-0.463478	-1.19194	0.50322	-0.192693	-1.44374	0.0253227	-0.0705102	1.24096	-0.540545	-1.28699	0.339664	-0.29375	1.1442	4.69749	cluster_2	16	8
70	-0.213389	0.0898552	1.11842	-0.484275	0.670047	0.975915	-0.626697	0.042264	0.83927	0.886713	1.372	0.156062	0.81237	1.09794	-0.264993	0.0476822	-2.63144	-5.9168	cluster_4	4	4
70	0.815936	1.71217	-0.816175	0.703553	-1.34143	-1.59017	0.10087	0.955572	1.4196	1.86508	-0.767184	0.731858	-1.29471	-1.62291	0.109929	0.989208	3.51752	7.47683	cluster_2	29	10
70	-0.0435176	0.784055	-0.854248	0.61858	-1.02918	-1.46434	0.25378	0.42513	0.594682	1.04741	-0.725049	0.845003	-0.797665	-1.34913	0.309993	0.48938	3.34972	4.54183	cluster_2	23	10
70	0.167506	-0.792544	1.09715	-0.929415	0.609103	0.775236	-1.44434	-0.637595	-0.295136	-0.946799	1.03917	-2.23161	0.579323	0.747038	-1.46161	-0.548318	0.0573963	-6.94756	cluster_4	6	5
70	-0.73655	0.651004	-0.819467	0.671101	1.11536	-1.42472	1.1189	1.53776	-0.189283	1.05626	-0.634092	0.909458	1.11294	-1.59956	1.08558	1.51843	-5.11033	4.18972	cluster_1	1	1
70	-0.0130407	1.18846	-1.11799	0.526623	-1.07438	-1.41367	0.431752	1.1839	0.239001	1.22245	-0.993963	0.52193	-0.576831	-1.31426	0.375607	1.18442	3.98204	7.58639	cluster_2	31	10
70	-0.428972	1.20833	-0.765945	0.89633	1.43306	-1.05932	0.596104	1.20326	-0.00798386	1.193	-0.741528	0.939487	1.40151	-0.969766	0.536882	1.19483	-5.54409	3.83649	cluster_1	8	1
70	-0.00570767	0.854127	-0.363979	1.43054	1.08956	-1.23139	0.465094	1.59461	0.347594	0.803801	-0.419261	1.4194	1.09076	-1.10387	0.387079	1.5687	-6.45423	3.31791	cluster_1	9	1
70	-0.109124	-0.10145	1.07133	-1.21647	0.94627	0.815744	-1.26235	-0.445617	-0.369063	-0.322531	1.04048	-1.17964	0.88923	0.78992	-0.684276	-0.521565	-0.738522	-7.90517	cluster_4	13	5
70	-2.3493	-0.593531	1.07652	-0.446962	0.496146	0.724517	-1.28234	-0.779525	-1.542	-0.490817	1.18018	-0.468797	0.606866	0.729265	-1.01591	-0.490454	0.252603	-5.56353	cluster_4	13	5
70	-0.917067	-0.805774	1.01113	-0.980124	0.668681	0.755415	-1.55959	-0.539608	-1.22374	-0.977909	0.938311	-0.812945	0.62222	0.72137	-1.557	-0.520314	-0.526617	-7.70447	cluster_4	28	5
70	1.35636	0.987099	-0.55157	1.1386	-1.15478	-1.42492	0.379051	0.699713	1.41333	0.947988	-0.652412	1.09932	-1.14131	-1.32748	0.28354	0.678222	1.74525	6.53785	cluster_2	29	10
70	-0.509927	-0.630149	1.08886	-0.941749	0.739338	0.673802	-1.13744	-0.993229	-0.825315	-0.847016	1.03441	-0.625318	0.695089	0.649751	-1.23547	-1.18807	0.619574	-6.97862	cluster_4	20	5
70	-0.40229	-0.370426	1.37447	-1.69219	0.925426	0.726391	-1.32622	-0.626715	-0.696278	-0.577769	1.33806	-1.27947	0.865322	0.700875	-1.3326	-0.57407	0.489209	-8.75251	cluster_4	6	5
70	0.293087	0.316532	0.930288	-0.997947	0.543714	0.831962	-1.09125	-0.512381	0.209625	0.116259	0.975238	-1.05173	0.576401	0.838283	-1.08284	-0.406195	0.319295	-7.44759	cluster_4	28	5
70	0.452828	-0.679847	1.13592	-0.184357	1.09983	0.997389	-0.835663	-0.0435186	0.0503987	-0.755669	1.09651	-0.127472	1.01334	0.955198	-0.769035	-0.0662952	-2.63834	-5.29805	cluster_4	4	4
70	-0.982646	-0.806123	1.20309	-0.932377	0.888356	0.73769	-1.36733	-0.517367	-0.849499	-0.843383	1.17566	-0.951156	0.839184	0.719431	-1.26713	-0.624458	-0.683108	-7.45751	cluster_4	13	5
70	-0.6992	-0.833821	1.68159	0.0711277	0.945886	0.702649	-1.07623	-0.841649	-0.717834	-0.823207	1.69811	-0.637662	0.941419	0.683945	-1.15428	-0.815639	-1.78619	-5.59275	cluster_4	13	5
70	-3.0232	-1.60258	-2.02588	-0.343518	-1.02182	-1.71967	-1.06708	0.714737	-2.42553	-1.62193	-2.01687	-0.475628	-1.56377	-1.94688	-1.02001	0.67257	6.09102	5.56916	cluster_2	44	10
70	-3.77464	-1.36643	0.980715	-2.08479	0.817858	0.68785	-1.56336	-1.05809	-2.77153	-1.03962	1.05714	-1.80404	0.834643	0.690177	-1.47888	-1.0046	1.01362	-9.19273	cluster_4	14	5
70	1.54738	1.22453	-1.16628	0.423194	-1.04884	-1.61337	-0.158355	1.21203	1.6385	1.16107	-1.13822	0.319058	-1.12063	-1.37908	-0.189454	1.17868	4.03519	6.94584	cluster_2	37	10
70	0.427302	0.920344	-1.36083	0.0618953	-1.41355	-1.69582	-0.577634	0.538033	-0.0155765	0.696772	-1.1914	0.0768237	-1.25957	-1.57603	-0.653334	0.486683	5.09031	4.65932	cluster_2	46	10
70	-0.735165	-0.191501	1.37225	-0.796433	1.0281	0.965254	-0.640001	0.444387	-0.623361	-0.301953	1.40514	-0.818421	0.987525	0.951194	-0.633596	0.426988	-3.17539	-6.47223	cluster_4	5	5
70	-0.0995541	-0.641722	1.50877	-0.812837	1.07024	0.739278	-1.2204	0.170488	-0.50535	-0.78131	1.4502	-0.87725	0.990274	0.707105	-1.03595	0.147709	-3.07644	-6.24993	cluster_4	5	5
70	-1.1976	-1.3827	0.442687	-1.91393	0.291004	0.73033	-1.68169	-1.4847	-1.32523	-1.50252	0.404858	-2.78742	0.307185	0.706803	-1.68293	-1.66046	2.01244	-7.6709	Noise	7	6
70	0.107174	1.96447	-0.472186	1.04607	-1.04959	-1.19617	1.66563	0.779151	0.809798	1.86285	-0.447962	1.10649	-0.932062	-1.0666	1.47422	0.794538	1.73471	6.57919	cluster_2	29	10
70	-0.345387	-0.295023	0.552715	-1.07191	0.458237	0.755397	-1.31753	0.365205	-0.516004	-0.449202	0.522633	-0.835303	0.468695	0.744973	-1.26953	0.340061	-2.98063	-7.10734	cluster_4	5	5
70	0.413089	-0.841716	1.34604	-0.477965	1.12509	0.823239	-0.986374	-0.140214	0.169397	-0.866841	1.32702	-0.596934	1.05713	0.809831	-1.07344	-0.147588	-2.34928	-5.87422	cluster_4	13	5
70	0.172239	1.23908	-0.646982	0.924539	-1.8036	-2.08039	0.312588	1.79214	0.453712	1.15314	-0.654116	0.827979	-2.354	-2.39154	0.125035	1.74055	3.27	8.62796	Noise	43	13
70	1.23147	1.66035	-0.677	0.924123	-1.21274	-1.31591	0.241334	0.0697396	1.32021	1.48025	-0.660283	0.955088	-1.00473	-1.30852	0.262517	0.103228	2.21664	4.54802	cluster_2	23	10
70	-0.0733764	0.195808	0.972807	-0.570484	0.915147	0.856889	-1.18499	0.105745	-0.300134	-0.00756496	0.94504	-0.850685	0.86032	0.82979	-1.27266	0.0641268	-2.48046	-6.369	cluster_4	5	5
70	-2.64832	-1.1115	-1.58069	-0.481121	-1.43623	-1.6448	-0.676208	-0.041496	-2.52271	-0.823047	-1.58368	-0.620342	-1.30127	-1.45951	-0.678802	-0.00724732	6.23592	4.54033	cluster_2	46	10
70	0.180199	1.0654	-0.80187	0.835042	-1.52511	-1.50062	0.116858	0.620881	0.479487	1.01029	-0.79829	0.789533	-1.65748	-1.68274	0.0382075	0.601155	2.42007	6.54399	cluster_2	37	10
70	0.425585	0.52737	0.841064	-0.597646	1.09814	0.652978	-1.08765	0.317557	0.160607	0.254374	0.825892	-0.46903	1.04437	0.641216	-1.0814	0.320999	-3.56821	-6.12529	cluster_4	4	4
70	-0.654768	-1.18396	0.878458	-0.742611	0.895769	0.991547	-1.36481	-0.83381	-0.961844	-1.21954	0.809417	-1.12608	0.831804	0.945443	-1.61501	-1.34372	0.536184	-6.62545	cluster_4	28	5
70	-1.26208	-0.448854	1.09826	-0.282788	0.878099	0.964569	-0.983698	-0.170521	-0.867413	-0.443455	1.10246	-0.274861	0.852902	0.930622	-0.987073	-0.217935	-1.93494	-5.38847	cluster_4	4	4
70	0.263676	0.706231	-0.43736	0.0184875	1.34355	0.863817	-0.584003	1.24102	0.365112	0.640258	-0.323393	0.00342399	1.31445	0.875575	-0.579014	1.21474	-4.60688	3.24241	cluster_1	32	11
70	-1.91097	-0.920855	0.515415	-1.47239	0.338845	0.747734	-1.50086	-1.14777	-1.73345	-0.993495	0.575324	-0.855764	0.412488	0.769645	-1.35813	-1.41901	2.01427	-8.13022	Noise	21	5
70	-1.26198	-0.0607576	1.1083	-0.523606	0.995255	0.691843	-1.03598	0.610759	-1.17425	-0.244719	1.11057	-0.644596	0.943637	0.68686	-0.983374	0.568281	-3.57377	-5.88047	cluster_4	4	4
70	-2.33937	-1.21188	0.625739	-0.125387	0.699612	-0.491346	0.306594	-0.524423	-2.59532	-1.33818	0.591533	-0.173954	0.678445	-0.417546	0.157198	-0.445298	-6.5655	-4.46347	cluster_3	10	7
70	-1.40604	0.958115	-0.825276	0.993998	1.69267	-1.15953	0.380687	1.43022	-0.536928	0.851237	-0.872556	0.93647	1.6461	-0.951237	0.270717	1.40094	-5.76162	4.03094	cluster_1	8	1
70	-1.5727	-0.740938	0.906646	-4.03344	0.656487	0.771533	-1.2574	-0.233378	-1.37146	-0.85537	0.917985	-2.27504	0.656191	0.762452	-1.3813	-0.231771	0.932482	-10.1413	cluster_4	6	5
70	-0.288925	-0.286157	1.25896	-0.515989	1.05706	0.503757	-1.18675	0.169168	-0.541495	-0.406625	1.24846	-0.764343	1.01301	0.51547	-0.971124	0.153637	-3.07198	-6.27122	cluster_4	5	5
70	-0.976183	-0.734859	1.12463	-1.63406	0.774645	0.825246	-1.28151	-0.305015	-1.07403	-0.85956	1.08243	-1.80998	0.737623	0.802288	-1.19174	-0.273609	-0.072281	-8.74254	cluster_4	6	5
70	1.14674	0.486951	-1.20879	0.246464	-1.20959	-1.59184	-0.209082	0.337885	0.895626	0.152127	-1.20362	0.156568	-1.13885	-1.72056	-0.222456	0.31148	4.58206	4.60596	cluster_2	46	10
70	-0.692519	-0.626861	1.15912	-0.687046	0.939293	1.08706	-1.3543	-0.578221	-0.984694	-0.785819	1.09853	-0.796442	0.863533	1.0348	-1.42796	-0.628916	-1.28145	-6.70656	cluster_4	13	5
70	1.8737	2.96358	0.593342	2.57042	1.61257	-0.713506	2.0193	1.38231	2.49065	2.84709	0.556447	2.57344	1.65276	-0.629672	1.90368	1.41862	-8.92061	2.18296	cluster_1	2	2
70	1.83779	1.90623	-0.494555	0.642325	1.03406	-1.53628	0.408026	1.60001	1.51911	1.70861	-0.527579	0.60182	0.979684	-1.91562	0.314054	1.54149	-5.62256	4.20651	cluster_1	1	1
70	1.12387	1.11653	1.41023	-0.0828202	0.966319	1.22994	-0.229353	-0.273529	1.26794	1.1717	1.47273	0.0546516	0.97824	1.21127	-0.177447	-0.294168	-2.54544	-5.26655	cluster_4	12	4
70	-0.989715	-0.771449	0.790874	-1.31782	0.974256	0.809558	-1.45213	-1.46617	-1.31597	-0.975304	0.724695	-1.12354	0.90175	0.770436	-1.59143	-1.82378	1.78301	-6.94842	cluster_4	21	5
70	0.175597	-0.23979	1.26365	-0.968014	1.1359	0.833529	-0.896233	0.345338	0.0324389	-0.305008	1.28313	-1.46489	1.0859	0.819533	-1.07082	0.346375	-2.85064	-6.92842	cluster_4	5	5
70	-0.714946	-0.77245	1.34119	-0.737433	0.903233	0.785656	-1.36419	-0.607449	-1.12369	-0.983075	1.26051	-0.789842	0.820606	0.747118	-1.27444	-0.587767	-0.777012	-6.70308	cluster_4	13	5
70	-0.848745	0.872849	-0.835173	0.9023	-0.323682	-1.58489	1.70687	0.47844	-0.108607	0.923896	-0.843051	0.891704	-0.251729	-1.68294	1.49145	0.536881	2.49079	5.63516	cluster_2	31	10
70	-0.452144	-0.955679	0.737057	-1.32078	0.249407	0.683839	-1.51338	-1.39422	-1.00872	-1.17783	0.653252	-1.14045	0.260136	0.649739	-1.75909	-1.57372	2.00666	-7.51944	cluster_4	21	5
70	-1.72723	-0.503493	1.50213	-1.50172	0.890283	0.568714	-0.511514	-0.109427	-1.38019	-0.319741	1.54325	-1.20644	0.989778	0.592262	-0.35693	0.163746	-1.15692	-8.73622	cluster_4	5	5
70	-1.29551	-1.75146	-1.88521	-0.463005	-1.29279	-1.66905	-1.28193	0.796074	-1.47256	-1.81198	-1.82012	-0.735606	-1.46577	-1.95985	-1.41024	0.766429	6.10078	5.66789	cluster_2	44	10
70	-1.16602	-0.767622	1.07387	-0.524294	0.757421	0.878301	-1.12292	-1.15148	-1.1944	-0.854291	1.00844	-0.628378	0.71107	0.840343	-1.02709	-1.67616	0.613891	-6.0096	cluster_4	21	5
70	-0.768919	-0.000875946	1.4208	0.0520198	1.10997	0.817933	-0.11822	0.137795	-0.456365	0.0182026	1.47725	-0.131985	1.09219	0.833941	-0.155319	0.164264	-3.75114	-4.83891	cluster_4	4	4
70	0.40007	0.337755	1.34522	-0.606568	1.45653	0.88258	-0.815132	0.542335	0.263	0.206923	1.38173	-0.458608	1.39165	0.891215	-0.722825	0.543958	-3.45066	-6.13258	cluster_4	4	4
70	1.61295	1.93151	-0.503813	1.22063	-0.977035	-1.26007	0.547311	0.865156	1.76542	1.93758	-0.495624	1.22001	-0.99027	-1.10301	0.501478	0.870372	1.32276	6.88525	cluster_2	29	10
70	0.370764	0.780908	-0.949236	0.787508	-1.56893	-1.2311	-0.0718439	1.14529	0.727105	0.751156	-0.889627	0.869349	-1.56043	-1.43949	-0.0648554	1.1265	3.49928	8.05301	cluster_2	29	10
70	0.154106	0.519809	-0.569904	1.02129	0.585958	-1.50389	0.529086	1.26911	0.63217	0.641213	-0.533916	1.10949	0.670591	-1.13404	0.493913	1.26203	-5.27107	3.29763	cluster_1	8	1
70	-0.680533	-0.563515	1.08642	-0.692096	0.923324	0.909744	-1.17534	-0.326753	-0.370159	-0.383974	1.10299	-0.719004	0.902971	0.90502	-1.07007	-0.220517	-1.57481	-6.31959	cluster_4	13	5
70	-1.22098	-0.778141	1.15044	-0.911336	0.947828	0.612137	-1.50333	-0.313707	-1.33734	-0.920737	1.10188	-1.17814	0.89458	0.598982	-1.43349	-0.256024	-1.07537	-7.62154	cluster_4	5	5
70	-0.47504	-0.524531	1.09458	-0.562735	0.358786	0.864011	-1.09206	-0.762137	-0.617685	-0.615061	1.05168	-0.760208	0.35349	0.835378	-1.07215	-0.980454	-0.0134784	-5.61724	cluster_4	20	5
70	-0.148239	-0.562069	1.74581	-0.5527	1.0327	0.495439	-1.41155	-1.18298	-0.580002	-0.680457	1.68292	-1.15108	0.948979	0.484666	-1.32406	-1.51538	-0.319969	-6.73536	cluster_4	20	5
70	-1.01571	-0.641655	0.636917	-1.41272	0.476564	0.887231	-1.51285	-0.52065	-1.25563	-0.794805	0.609988	-1.29505	0.454937	0.850525	-1.70938	-0.486856	0.651732	-7.86377	cluster_4	28	5
70	-0.618116	-0.465725	1.60947	-0.251455	0.264825	0.509787	-1.28935	-0.821942	-0.710203	-0.505297	1.58873	-0.54031	0.304307	0.515481	-1.19627	-0.873851	-0.380951	-5.71547	cluster_4	20	5
70	0.0918269	-1.09891	0.534196	-0.55997	0.508704	0.748435	-0.772876	-0.880346	-0.167209	-1.1841	0.52337	-0.454969	0.516777	0.74224	-0.875017	-0.930528	0.696154	-5.22269	cluster_4	20	5
70	-0.4665	0.148783	1.50536	-0.735588	1.03651	0.63846	-1.1923	-0.667162	-0.549637	-0.00707936	1.50684	-0.811226	1.00589	0.648161	-0.918458	-1.07074	-0.481509	-6.88136	cluster_4	13	5
70	0.50511	1.53745	-0.863635	0.555244	-0.686862	-1.4463	0.224845	1.07888	1.30211	1.71387	-0.742862	0.649611	-0.409594	-1.48294	0.295446	1.10054	2.87897	6.23494	cluster_2	31	10
70	0.895374	1.997	-0.671628	0.918221	-1.08803	-1.19688	0.203987	0.725982	1.24699	1.82496	-0.569153	0.957144	-1.00312	-0.952362	0.210862	0.711034	1.86405	6.39061	cluster_2	29	10
70	-0.314691	0.201437	-0.908522	-0.245621	-1.4159	-1.69904	0.300927	0.483814	-0.256416	0.135163	-0.893977	-0.211315	-1.26755	-1.57388	0.196988	0.4233	5.08449	4.69741	cluster_2	46	10
70	-0.522568	-0.248464	0.146428	-0.266962	1.02338	0.855275	-1.12969	0.941074	-0.419736	-0.37201	0.152006	-0.426591	0.968167	0.836973	-1.10335	0.887607	-2.08862	-3.56462	cluster_4	11	4
70	-0.795186	-0.944538	0.812725	-1.24908	0.824082	0.889746	-1.34039	-0.466141	-1.03199	-1.08425	0.748764	-1.36403	0.754246	0.840756	-1.45938	-0.437663	-0.433839	-7.98996	cluster_4	6	5
70	-0.0981506	0.479551	-1.26932	0.0311436	-0.800827	-1.54783	-0.334625	-0.0524614	0.242952	0.51606	-1.04971	-0.0437383	-0.686416	-1.93485	-0.480005	0.0680802	4.77164	4.77852	cluster_2	46	10
70	-0.951382	-0.145242	1.14279	-0.463541	1.06201	0.669456	0.759708	-0.027514	-1.12953	-0.250677	1.09632	-0.471311	0.982792	0.654465	0.492459	0.0111248	-2.61632	-6.22643	cluster_4	4	4
70	0.299917	1.00927	1.41172	-0.0486487	0.982772	0.970467	-0.567198	1.13166	0.385276	0.762293	1.43016	-0.0769861	0.942975	0.954254	-0.686792	1.07973	-4.03281	-4.44846	cluster_4	4	4
70	-1.56349	-0.236535	0.881248	-0.753147	0.820105	0.774852	-1.40395	-0.426294	-1.70808	-0.446574	0.818536	-0.818675	0.768622	0.746654	-1.65749	-0.52484	-1.59507	-6.78676	cluster_4	28	5
70	-1.83437	-0.839995	0.822333	-2.04868	0.682361	0.596088	-1.59259	-1.65675	-1.72827	-0.911003	0.81284	-1.92116	0.67543	0.587661	-1.72707	-1.59824	1.44702	-8.80229	cluster_4	14	5
70	-0.233494	-0.0487981	1.01898	-1.14741	0.956917	0.792694	-1.27574	-0.683063	-0.386606	-0.195943	0.981584	-1.11836	0.909709	0.770632	-1.20486	-0.777184	-0.414527	-7.74582	cluster_4	28	5
70	-2.17288	-0.0555129	-1.97104	-0.315939	-1.53583	-1.6397	-0.610996	0.429824	-1.32906	-0.0210374	-1.80342	-0.439995	-1.46396	-1.9648	-0.562554	0.464886	6.193	5.38489	cluster_2	44	10
70	0.47547	-0.352732	1.11571	-1.29069	0.465793	0.907516	-1.29881	-0.229842	-0.11614	-0.594892	1.0563	-1.53736	0.44133	0.867055	-1.23338	-0.234123	-1.23518	-7.99445	cluster_4	6	5
70	-0.243915	-0.287069	1.38041	-0.265949	1.32721	0.790813	-1.3377	-0.137838	-0.271875	-0.318561	1.35002	-0.351401	1.23943	0.773122	-1.27486	-0.169294	-2.47227	-5.79765	cluster_4	4	4
70	0.425734	0.240776	1.9	-0.565601	0.358371	0.867942	-0.650229	-0.735654	0.510018	0.230195	1.99344	-0.703205	0.440463	0.888339	-0.54271	-0.673129	-0.590052	-6.19814	cluster_4	13	5
70	1.75848	2.57609	2.31314	1.91287	0.575578	0.16112	1.07536	0.238392	2.09459	2.44185	2.47774	1.93909	0.707827	0.290234	1.01708	0.262361	-3.76077	-2.18828	cluster_4	3	3
70	-2.80372	-1.78996	-2.2629	-0.623951	-1.48242	-1.71347	-1.31867	-0.766782	-2.75205	-1.8936	-2.08198	-0.733314	-1.51931	-1.69272	-1.49648	-0.736493	6.26147	4.39322	cluster_2	46	10
70	-0.642645	-1.36025	0.404732	-0.392272	-0.240815	0.727801	-1.19204	-1.14426	-0.645485	-1.2956	0.402364	-0.53152	-0.157661	0.721991	-1.21502	-1.07356	1.54041	-4.90758	cluster_4	34	9
70	-1.14862	-2.29825	-2.47318	-1.98205	-1.42575	-1.87564	-1.64767	0.653321	-1.66074	-2.37842	-2.42548	-1.4585	-1.43141	-2.24396	-1.80003	0.575123	6.6541	5.23923	cluster_2	45	14
70	-0.678279	-0.84639	0.875636	-0.900317	0.357977	0.754898	-1.13924	-0.309261	-0.982574	-0.957228	0.817873	-0.880736	0.358342	0.728554	-1.2492	-0.334603	-0.679369	-5.72026	cluster_4	28	5
70	-0.490653	-0.435985	0.957998	-0.99547	1.03595	1.037	-1.28876	0.376121	-0.643427	-0.594033	0.974099	-1.20534	0.970647	1.00142	-1.13825	0.34188	-2.94647	-7.06323	cluster_4	5	5
70	-2.12571	-1.00084	0.95878	-0.61598	1.02058	0.799763	-2.02445	-0.601501	-1.5858	-0.806077	1.06587	-0.653448	1.04802	0.840604	-0.941378	-0.674816	-1.09262	-6.52007	cluster_4	13	5
70	-1.57171	-0.354165	1.34403	-1.58643	1.08821	0.556208	-1.42476	0.021856	-1.4047	-0.522012	1.31832	-0.996981	1.0305	0.552822	-1.51813	-0.00440726	-1.20707	-8.67824	cluster_4	5	5
70	-1.05092	-0.542784	1.60614	-0.363875	1.27066	0.753758	-1.06334	-0.314435	-0.856601	-0.500922	1.61208	-0.246682	1.20183	0.752994	-1.05294	-0.316216	-2.11132	-5.85392	cluster_4	13	5
70	-2.07088	-1.74439	0.592129	-0.475696	0.774334	0.5678	-0.945292	-0.96185	-1.4992	-1.19943	0.585604	-0.423763	0.743863	0.565581	-0.711035	-0.681284	0.434389	-5.93492	cluster_4	19	5
70	-1.0726	-0.270079	1.10282	-0.695207	0.713968	0.911254	-0.959286	-0.299432	-0.717613	-0.287533	1.15515	-0.857127	0.730301	0.913079	-0.958344	-0.161826	-1.95269	-6.36079	cluster_4	5	5
70	-0.635973	0.117285	1.05313	-1.97809	0.0473746	0.83341	-1.33256	-0.207389	-0.725791	-0.0299442	1.01899	-1.63634	0.0966795	0.810743	-1.28754	-0.274858	-0.169056	-9.23866	cluster_4	6	5
70	-1.75384	-0.461907	1.05986	-0.397778	0.391527	0.637715	-0.820121	-0.978555	-1.52028	-0.613115	1.06745	-0.778501	0.428776	0.636778	-0.828523	-1.06587	0.367829	-5.54975	cluster_4	20	5
70	1.85272	1.33002	0.896082	0.30457	0.744186	0.929919	1.44418	0.924154	2.63699	1.931	0.905416	0.794696	0.743595	0.913309	1.2808	1.00315	-3.54158	-4.20496	cluster_4	17	4
70	-1.16689	-0.0239897	-1.53301	-0.212548	-1.06352	-1.78261	0.056433	1.31607	-0.848643	-0.135291	-1.75177	-0.27462	-1.30165	-2.17129	-0.10215	1.27828	5.48598	6.22313	cluster_2	44	10
70	1.72681	1.72003	-0.906142	0.505312	-0.115644	-1.61549	1.13784	1.0407	2.43535	1.93801	-0.8114	0.552078	0.105542	-1.52546	1.10855	1.12461	-0.416656	5.72277	cluster_2	31	10
70	-1.72433	-0.642556	-1.9358	-0.569098	-1.60717	-1.82881	-0.761243	0.881513	-0.944957	-0.593343	-1.62306	-0.374003	-1.70209	-1.85319	-0.692728	0.877995	6.40136	6.00402	cluster_2	44	10
70	1.81694	2.35852	-0.235697	1.52175	-0.348381	-1.10323	0.721229	0.298346	1.75541	2.23316	-0.236564	1.54921	-0.166441	-0.899568	1.01602	0.475341	-1.78375	6.86941	cluster_2	16	8
70	-0.660195	-0.824069	0.882358	-0.911582	0.784215	0.874447	-1.34305	-0.522578	-1.03468	-0.980975	0.826879	-0.64058	0.728591	0.837302	-1.25769	-0.562275	-0.733244	-7.44953	cluster_4	19	5
70	1.0329	0.0192922	1.09905	-0.559385	0.874928	1.02147	-0.738118	0.294538	0.621325	-0.18079	1.10712	-0.557746	0.84619	0.995158	-0.760696	0.272137	-2.87315	-6.0823	cluster_4	4	4
70	0.228966	-0.509409	1.19745	-0.490992	0.893845	0.957263	-0.761876	0.172246	-0.0132589	-0.586372	1.17289	-0.526543	0.842364	0.927382	-0.736312	0.131264	-2.91888	-5.84508	cluster_4	4	4
70	-0.772771	-1.06531	0.826578	-0.600207	0.750614	0.709157	-1.22897	-0.443884	-0.907735	-1.13807	0.77229	-0.96535	0.705001	0.682804	-1.15446	-0.482032	-1.53714	-5.94732	cluster_4	28	5
70	-0.269851	0.0561031	1.14665	-0.796237	0.85527	0.906021	-0.801147	-0.498703	-0.344432	-0.0888258	1.15143	-0.750723	0.825125	0.889416	-0.766465	-0.422294	-1.47202	-6.56608	cluster_4	13	5
70	0.226642	0.932164	-1.09641	0.298992	-0.787792	-1.71443	0.860282	0.507012	0.258505	0.894457	-1.0093	0.394389	-0.557866	-1.76206	0.737347	0.54266	3.68236	5.84538	cluster_2	30	10
70	-0.14647	0.270889	1.73463	-0.0397175	0.380353	0.0600274	0.0759332	-0.124865	-0.648998	0.00683809	1.6712	-0.327005	0.369023	0.0792049	0.0395853	-0.1606	-2.00632	-5.24507	cluster_4	12	4
70	0.168685	0.331142	1.31345	-0.361295	1.02011	0.917336	-0.822145	-0.178526	0.320637	0.27804	1.38638	-0.311321	1.01377	0.931578	-0.724145	-0.127757	-2.19189	-5.83196	cluster_4	4	4
70	-0.351705	0.157023	1.4211	-0.678015	1.02041	0.824804	-0.900117	0.479017	-0.46817	-0.0208138	1.40678	-0.727506	0.977919	0.814832	-0.935511	0.470026	-3.4056	-6.2157	cluster_4	4	4
70	-0.74174	-0.171655	1.76373	-0.103362	0.247973	0.58432	0.117666	-0.775655	-0.812519	-0.240831	1.8217	-0.271344	0.323971	0.619986	0.140782	-0.769158	-0.556413	-5.98395	cluster_4	13	5
70	-3.10314	-0.870816	1.00929	-0.545838	1.14998	0.812768	-1.35725	-0.618704	-2.41509	-0.839301	1.09957	-0.280323	1.1441	0.834563	-1.19608	-0.686477	-1.0446	-6.43503	cluster_4	13	5
70	-1.12046	0.0911426	0.971926	-0.481034	0.533855	0.832719	-1.05369	0.02416	-0.715471	0.119921	1.01754	-0.523322	0.578793	0.846185	-0.851206	0.0407801	-2.37936	-6.67592	cluster_4	5	5
70	0.415733	1.19047	-1.58587	-0.0518095	-1.47273	-1.44056	-0.0117882	0.987316	0.39402	1.11227	-1.32753	-0.190606	-1.5694	-1.24755	-0.130889	0.942625	5.7901	6.60198	cluster_2	37	10
70	0.196718	-0.178599	0.80965	-1.02737	0.870431	0.93165	-1.24241	-0.900618	0.105209	-0.20659	0.809265	-1.14241	0.852724	0.92138	-1.27638	-0.867772	0.971204	-7.04601	cluster_4	28	5
70	-0.46038	-0.360509	1.29745	-1.14797	0.864943	0.650879	-0.637487	-0.928124	-0.712757	-0.523842	1.29991	-0.789722	0.837591	0.641063	-0.645675	-0.822063	0.166551	-7.25413	cluster_4	13	5
70	-0.286578	0.395897	-0.888021	0.715356	-1.39214	-1.40366	-0.114982	0.899333	-0.159187	0.371826	-0.899646	0.626227	-1.40756	-1.5612	-0.205241	0.877332	3.76916	7.52054	cluster_2	37	10
70	0.529817	1.1043	-0.924516	0.611578	-0.522613	-1.61578	0.105113	0.929164	1.06596	1.38346	-0.81758	0.80961	-0.324794	-1.47159	0.19682	0.944491	2.69377	5.82107	cluster_2	31	10
70	-0.332183	-0.589498	1.21214	-0.610024	0.963348	0.757922	-1.01631	-0.010152	-0.720873	-0.676854	1.15118	-0.767056	0.896211	0.701849	-1.08043	0.0306537	-2.57413	-6.35994	cluster_4	5	5
70	0.0600044	-0.412813	1.78838	-0.3128	0.945256	0.790616	-1.06693	-0.409919	-0.203714	-0.556185	1.76366	-0.0862622	0.904106	0.751743	-0.887016	-0.442853	-2.21186	-5.45452	cluster_4	12	4
70	0.0834268	-0.64469	-1.62041	-0.0945874	-1.05553	-1.89433	-0.742338	0.898103	-0.109232	-0.7795	-1.6875	-0.127321	-1.03001	-1.99384	-0.792088	0.835258	5.40252	5.92041	cluster_2	44	10
70	0.335877	1.15974	-0.923573	0.494489	-0.882459	-1.52077	-0.0536249	1.13837	0.549151	1.0268	-0.92043	0.452227	-0.831579	-1.44158	-0.105185	1.12272	3.42703	6.59833	cluster_2	37	10
70	-1.62424	-0.569555	-0.0195228	-0.527636	0.451015	0.300787	-0.182488	-0.288125	-1.53153	-0.509804	0.0301299	-0.389405	0.49649	0.350815	-0.207581	-0.276901	0.170423	-4.00601	cluster_4	26	9
70	0.868443	0.350643	1.20595	-0.365401	0.811081	0.9364	-0.689025	-0.557578	0.684344	0.250744	1.2446	-0.333919	0.820975	0.931353	-0.653258	-0.67838	-1.41416	-5.60854	cluster_4	13	5
70	0.0659989	-0.550802	1.00633	-0.972319	0.844756	0.991047	-0.891341	-0.355193	-0.501387	-0.675931	0.91716	-0.770287	0.775783	0.937146	-0.888285	-0.364998	-0.985776	-7.26748	cluster_4	13	5
70	-0.929427	-0.319438	0.37374	-0.377664	1.04645	0.886314	-0.524487	0.892714	-1.02865	-0.454367	0.37691	-0.477305	0.996687	0.870464	-0.602889	0.849014	-3.57535	-6.42651	cluster_4	11	4
70	-1.53447	-0.874339	1.02583	-0.674063	0.491744	0.911187	1.36655	-0.442724	-0.522768	-0.425321	0.970338	-0.0614358	0.545731	0.879217	1.09717	0.163802	-0.850609	-5.67476	cluster_4	4	4
70	-0.9353	-1.43894	0.82744	-0.769631	0.684592	0.739386	-1.3805	-1.22445	-1.20958	-1.52151	0.764222	-0.751124	0.652957	0.715208	-1.40365	-1.24888	1.25833	-6.54717	cluster_4	20	5
70	-0.190807	0.760061	-1.56773	-0.266314	-1.32165	-1.90626	-0.49152	1.33614	0.225556	0.800996	-1.36161	-0.184483	-1.27767	-1.74031	-0.454829	1.29509	5.89192	6.60991	cluster_2	37	10
70	-0.196113	-0.226405	1.60647	-0.953982	1.24547	0.768204	-1.0237	0.406882	-0.408903	-0.339031	1.59584	-0.772648	1.17312	0.748984	-0.994804	0.394762	-3.05814	-6.82843	cluster_4	4	4
70	-0.682817	-1.00534	1.18183	-0.314524	1.04486	0.752739	-1.34647	-0.248563	-0.81207	-1.07315	1.14481	-0.263816	0.983859	0.730553	-1.26335	-0.245477	-2.1035	-5.63407	cluster_4	4	4
70	-1.46157	0.40574	-1.10727	0.171187	0.926894	-0.919795	-0.167421	1.41455	-0.766182	0.410791	-1.04377	0.276278	0.948633	-0.804752	-0.149506	1.40679	-4.35223	3.92701	cluster_1	8	1
70	-2.54937	-1.08639	0.675424	-0.479794	0.863921	0.832914	-1.51844	-0.744588	-2.1504	-0.992383	0.705936	-0.756863	0.843425	0.8204	-1.53653	-0.870853	0.314204	-5.74583	cluster_4	28	5
70	-0.178472	-0.591572	0.697231	-1.00686	0.988943	0.840222	-1.53427	-0.710764	-0.753948	-0.850724	0.645181	-0.976929	0.913739	0.803276	-1.60117	-1.07688	0.372579	-6.98569	cluster_4	28	5
70	-0.542265	-1.70142	0.389301	-0.938644	-0.153284	-1.74183	-1.74309	-1.31242	-1.28964	-1.89613	0.272956	-0.916345	-0.127304	-1.92483	-1.93523	-1.11995	-7.49194	-4.55802	cluster_3	27	7
70	-0.0556253	-0.203003	0.86918	-0.710126	0.256965	0.705861	-1.02402	-1.13503	-0.240583	-0.27362	0.892328	-0.962753	0.329947	0.70811	-0.883972	-1.10307	1.28625	-5.7017	cluster_4	28	5
70	0.202567	0.422897	1.06393	-0.340379	0.946014	0.820701	-0.703478	0.339808	0.00657845	0.268328	1.0613	-0.380636	0.915148	0.817356	-0.626802	0.268059	-3.59888	-5.30946	cluster_4	4	4
70	-1.75472	-0.739816	-0.943726	-0.339955	1.33102	0.174726	-0.53407	1.31408	-1.44102	-0.764744	-0.920123	-0.561442	1.25183	0.200794	-0.572718	1.24338	-4.69699	3.38621	cluster_1	32	11
70	0.367765	1.34611	1.84839	1.48147	0.372054	-0.340637	1.25644	0.183966	0.783112	1.33573	1.98773	1.60705	0.543958	-0.219119	1.35392	0.269694	-3.76005	-2.17194	cluster_4	3	3
70	0.553052	0.0833902	1.792	-0.053263	1.00493	0.650177	-0.747223	-0.639969	0.320634	-0.0395117	1.77498	-0.554589	0.955806	0.645175	-0.80256	-0.473202	-2.12663	-5.27385	cluster_4	13	5
70	-1.19912	0.416183	0.887298	-0.919392	0.842768	0.593454	-0.595877	-0.33839	-0.907003	0.293278	0.941087	-1.02656	0.842944	0.617911	-0.575006	-0.240699	-1.43522	-7.33512	cluster_4	5	5
70	0.974624	1.06598	1.04179	-0.601955	1.17397	0.778713	-0.697557	0.732712	0.850256	0.899349	1.09998	-0.362189	1.14575	0.788609	-0.582893	0.710777	-3.64506	-6.03324	cluster_4	4	4
70	-2.29316	-1.00682	0.910853	-1.12575	0.986604	0.885661	-1.44856	-0.187962	-1.93025	-1.04726	0.878014	-0.907483	0.928833	0.862446	-1.3837	-0.239327	-1.83908	-7.54331	cluster_4	5	5
70	0.399301	0.065467	0.2237	-0.950175	-0.21507	0.194267	-1.17906	-0.571952	0.0145034	-0.16704	0.206065	-0.889709	0.0856141	0.210643	-1.22147	-0.577388	2.30306	-5.3625	cluster_4	34	9
70	-0.504897	-0.207993	1.3843	-0.412678	0.816157	0.883415	-0.655768	0.372568	-0.501175	-0.248849	1.37103	-0.406545	0.780515	0.866423	-0.675217	0.354887	-3.23996	-5.78435	cluster_4	4	4
70	0.753325	-0.600434	1.06382	-0.351298	0.462048	0.966425	-0.981743	-1.81499	0.531532	-0.678493	1.07373	-0.320178	0.500928	0.940163	-0.832224	-2.04799	1.47799	-6.04405	cluster_4	21	5
70	-0.466373	-0.361888	0.531131	-0.729619	0.663434	0.695906	-1.22079	-0.82505	-0.677205	-0.523106	0.529902	-0.765023	0.667048	0.697669	-1.2549	-0.948811	1.04875	-6.29843	cluster_4	28	5
70	-0.699344	0.691436	1.71134	-0.436419	-0.0680238	-0.438796	-0.526736	-1.12514	-0.85902	0.455362	1.68514	-0.604461	-0.0172794	-0.355619	-0.58964	-1.95861	-0.331813	-6.15566	cluster_4	21	5
70	-0.686521	-0.967305	1.22424	-0.399157	0.684565	0.735069	-1.20228	0.188848	-1.02216	-1.06864	1.15611	-0.822078	0.648777	0.70405	-1.26618	0.146948	-2.49689	-4.79025	cluster_4	5	5
70	-3.09236	-1.00075	1.10544	-0.882328	0.786194	0.87863	-1.15696	-0.72181	-2.04578	-0.818151	1.21548	-0.753469	0.843715	0.905121	-0.876375	-0.607774	-0.0617074	-7.06666	cluster_4	13	5
70	2.03221	2.3836	-0.0268463	1.76815	-0.635415	-0.904844	0.97223	0.306808	2.36996	2.33364	0.0491851	1.89664	-0.482662	-0.841458	0.95105	0.339918	-1.94951	7.08685	cluster_2	16	8
70	-1.37876	-1.59793	0.491898	-0.681792	0.267309	-1.46888	-1.86499	-1.28544	-1.56599	-1.52754	0.418367	-0.732354	0.248709	-1.46229	-1.80813	-1.3379	-7.41761	-4.55874	cluster_3	27	7
70	-0.972152	-0.604306	1.65988	-1.36933	0.686194	0.422233	-1.4397	-1.33254	-1.09889	-0.711805	1.63875	-1.23012	0.657624	0.423199	-1.3521	-1.27771	0.197981	-7.34953	cluster_4	20	5
70	-1.08776	-1.53861	1.35934	-0.792143	0.660207	0.540596	-1.15792	-0.622355	-1.02357	-1.45025	1.34209	-1.49226	0.645917	0.544347	-0.970357	-0.382481	-0.712388	-6.30049	cluster_4	6	5
70	0.0287249	-0.793717	0.963799	-2.06775	0.583396	0.746897	-1.26258	-0.935273	-0.3578	-0.941227	0.915279	-1.54126	0.578217	0.734266	-1.21732	-0.60957	1.36549	-8.86911	cluster_4	6	5
70	-0.0804491	1.73148	0.0111509	1.86734	0.938626	-0.891893	0.989109	0.844471	0.841483	1.90049	0.108216	2.01883	1.0649	-0.701333	1.02301	0.880501	-6.34965	2.77673	cluster_1	9	1
70	-2.29532	-0.524724	-0.704128	-1.51586	-0.760615	0.0941216	-0.916268	-1.02007	-2.21646	-0.683727	-0.680639	-1.60867	-0.633229	0.121564	-0.999049	-1.10243	3.47177	-1.80333	cluster_4	41	9
70	1.63222	1.22965	-0.640941	0.978581	-2.1154	-1.97743	0.348063	1.82016	1.84908	1.26403	-0.635642	1.04701	-2.58704	-2.14607	0.305802	1.8083	4.92889	8.41963	cluster_2	43	13
70	-1.65125	0.0726476	0.818263	-1.32882	0.604819	0.759344	-0.00958992	-0.240626	-1.10931	0.0360136	0.875263	-0.653742	0.643443	0.783654	-0.0644243	-0.24294	-0.662204	-8.3022	cluster_4	19	5
70	-0.282058	-0.0729722	0.926808	-0.807524	1.02028	0.689139	-1.2134	0.11507	-0.285136	-0.220174	0.942096	-0.72967	0.977548	0.696106	-1.2185	0.0821575	-2.24115	-6.80006	cluster_4	5	5
70	-0.771519	0.648111	-1.32919	0.253431	-0.845072	-1.77946	-0.176082	1.08699	-0.260934	0.534944	-1.19911	0.201421	-0.854097	-2.36246	-0.153151	1.04429	4.22178	6.23274	cluster_2	30	10
70	1.31146	1.03605	1.64478	0.637636	1.73622	1.2621	-0.174577	0.719731	1.06022	1.02882	1.61928	0.627579	1.60485	1.19564	-0.164987	0.666834	-4.13065	-4.09744	cluster_4	17	4
70	-1.09621	-0.286302	1.04486	-0.410855	0.745061	0.762624	-0.700051	-0.434833	-1.05322	-0.373041	1.01409	-0.229716	0.719575	0.736882	-0.825234	-0.353532	-1.59861	-5.87634	cluster_4	19	5
70	-0.129145	0.837499	-0.746094	0.878929	-1.42829	-1.17846	0.205334	0.92601	0.101123	0.880391	-0.706932	0.929861	-1.28062	-0.77326	0.172374	0.922386	2.44375	7.24671	cluster_2	29	10
70	-0.256585	-0.00662576	1.39009	-0.583611	0.976878	0.645137	-0.996639	0.00523237	-0.5874	-0.292384	1.32873	-0.552373	0.906411	0.627225	-0.880628	0.0881345	-2.80175	-6.28562	cluster_4	4	4
70	-1.10527	0.00491644	0.440739	-0.525673	0.851403	0.863109	-1.27695	0.243141	-1.18809	-0.201761	0.412671	-0.567191	0.803814	0.831775	-1.11296	0.17569	-1.88839	-3.90771	cluster_4	11	4
70	-1.84614	-0.247786	0.57547	-1.19568	0.725247	0.814886	-1.35361	-1.01938	-1.6239	-0.38623	0.571452	-1.0583	0.701726	0.797828	-0.951271	-1.3342	1.50557	-6.99585	cluster_4	28	5
70	-0.24279	-0.497287	1.34367	-0.339849	1.02362	0.619972	-0.918804	0.0936608	-0.315406	-0.591576	1.3539	-0.48585	0.987369	0.624543	-1.04446	0.111475	-2.82225	-5.76686	cluster_4	4	4
70	-0.292361	0.0866501	-1.51229	0.0641206	-1.37687	-1.51713	-0.639106	0.616158	-0.571938	-0.152757	-1.49411	-0.0873536	-1.42369	-1.26276	-0.739502	0.577883	5.28407	4.69142	cluster_2	46	10
70	-1.49665	-2.32262	-2.98148	-2.1699	-1.6267	-1.7302	-1.60943	0.503822	-1.93227	-2.44236	-2.68891	-1.75042	-1.51123	-1.82317	-1.74308	0.409518	6.66412	5.13574	cluster_2	45	14
70	-0.15427	0.356034	1.41412	-0.369733	1.27477	0.719821	0.00121761	0.306816	0.291085	0.439433	1.51637	-0.20122	1.26144	0.753119	0.0678871	0.346783	-3.46533	-5.82862	cluster_4	4	4
70	-0.709133	-0.0811902	-1.32861	-0.0199277	-1.51225	-1.6709	-0.641619	0.30722	-0.779974	-0.275741	-1.39799	-0.143146	-1.40517	-1.84318	-0.684331	0.299964	5.01194	4.51508	cluster_2	46	10
70	0.0421655	-0.828262	1.34661	-0.901097	1.19503	0.767517	-1.30985	-0.174002	-0.460559	-0.961455	1.29039	-0.656139	1.11018	0.737734	-1.16898	-0.141084	-1.58155	-7.27428	cluster_4	13	5
70	1.00884	1.81701	2.10907	1.50269	0.915812	0.353805	0.764563	0.0585084	1.23809	1.88114	2.23726	1.54529	0.954885	0.441984	0.706999	0.01707	-3.68661	-2.35367	cluster_4	3	3
70	0.642382	1.10687	-0.634797	1.00233	-1.48094	-1.39905	0.327209	1.05919	0.844349	1.01986	-0.597321	1.04849	-1.52489	-1.29617	0.253944	1.02677	3.43588	7.75259	cluster_2	29	10
70	1.01129	1.11682	-0.943683	0.352485	-1.72464	-1.76578	-0.0735163	1.49724	0.847672	1.0166	-0.977856	0.253823	-2.10417	-1.86004	-0.158056	1.44121	5.12816	8.03266	cluster_2	43	13
70	-0.840154	0.043179	-1.02453	0.496149	-0.737327	-1.61786	-0.146536	0.0249159	-0.713385	-0.130343	-0.998307	0.454503	-0.621159	-1.62121	-0.243255	0.0651359	3.34352	4.56439	cluster_2	23	10
70	-0.905761	-1.16287	0.923161	-0.942143	0.738384	0.783874	-1.56022	-1.41488	-1.31552	-1.30273	0.83863	-0.981805	0.67793	0.742323	-1.60334	-1.54177	1.48782	-6.6452	cluster_4	21	5
70	-1.45952	-0.64178	1.15437	-0.698897	0.744068	0.725376	-0.925715	-0.783222	-1.41405	-0.713298	1.10782	-0.797566	0.701831	0.704564	-0.874151	-0.859315	0.0457345	-6.75963	cluster_4	13	5
70	0.399091	0.629157	-1.13066	0.402827	-0.569766	-1.71471	0.0479952	1.37745	0.53335	0.698527	-1.08167	0.524939	-0.350181	-1.78651	0.0645839	1.42131	3.98217	6.26105	cluster_2	30	10
70	-1.25454	-0.382085	0.44643	0.25147	0.954622	0.835745	-0.894191	0.5101	-1.06147	-0.467893	0.433467	0.2762	0.916322	0.819224	-0.856525	0.479629	-2.84035	-3.90678	cluster_4	11	4
70	0.532134	1.02353	-0.888827	0.766976	-1.05903	-1.44726	-0.0315188	0.204364	0.576507	1.02522	-0.802949	0.888538	-0.780888	-1.30522	0.106482	0.257584	3.31358	4.49193	cluster_2	23	10
70	0.246275	-0.363307	0.813184	-1.52425	0.406155	0.680719	-1.22265	-0.716134	-0.141669	-0.575665	0.762941	-2.8431	0.405309	0.67248	-1.14118	-0.696738	0.548022	-8.33475	cluster_4	7	6
70	0.873233	1.19148	-1.16017	0.276677	-1.4563	-1.55729	-0.316263	-0.288533	0.355735	1.0271	-1.08063	0.422342	-1.41798	-1.60886	-0.258508	-0.256992	4.17853	3.9682	cluster_2	46	10
70	-0.341996	-0.606885	0.622549	-0.527106	0.268182	0.711792	-1.31628	-1.47821	-0.332053	-0.731036	0.627756	-0.553235	0.320468	0.700692	-1.57772	-1.16608	1.49369	-5.57899	cluster_4	20	5
70	0.559337	0.136536	1.72481	-0.134484	1.38435	0.844405	-0.723849	-0.433508	0.43489	0.100095	1.77581	0.0937582	1.34007	0.85224	-0.656373	-0.379147	-1.83825	-5.75049	cluster_4	12	4
70	-0.268299	-0.56352	0.757628	-1.36223	1.0524	0.78746	-1.19994	0.954807	-0.477141	-0.688226	0.732988	-1.5524	0.992016	0.766929	-1.12181	0.881048	-3.42205	-7.00781	cluster_4	5	5
70	0.549888	0.309203	1.35847	-0.41931	1.31541	0.92024	-0.784798	-0.44695	0.597105	0.260776	1.3854	-0.278208	1.25818	0.911237	-0.704168	-0.586521	-1.59419	-6.15242	cluster_4	13	5
70	0.614721	0.813663	-1.09943	0.125878	-1.33985	-0.93828	-0.340537	0.824994	0.43242	0.671135	-1.02352	0.229658	-1.33129	-0.820444	-0.274153	0.794591	3.75479	6.86221	cluster_2	37	10
70	0.261053	-0.0415349	-0.534727	0.0112437	1.06046	0.973559	-0.698656	1.01657	0.0793532	-0.178613	-0.533498	0.0892323	1.00085	0.960129	-0.83734	0.949311	-1.7947	-3.17814	cluster_4	32	11
70	1.04727	0.307958	1.4311	0.165435	1.11084	1.11272	1.54602	-0.823616	1.06263	0.685114	1.41928	0.374385	1.06103	1.07023	1.34509	-0.243405	-2.20655	-5.0083	cluster_4	12	4
70	-0.169609	0.967363	-1.11447	0.559403	-1.20829	-1.49405	0.0165555	0.728903	0.443626	1.15988	-0.948028	0.59566	-1.07487	-1.45495	0.149362	0.743914	3.62128	5.9584	cluster_2	37	10
70	-1.06605	-1.73392	-3.2372	-2.30487	-1.49033	-1.76358	-1.79398	0.177007	-1.76506	-1.98338	-3.49005	-2.36153	-1.41064	-1.56583	-2.24759	0.0821489	6.61275	4.9773	cluster_2	45	14
70	2.58152	1.28799	1.51576	0.76828	0.826786	-0.14077	1.82216	0.0583288	2.35116	1.20028	1.70932	0.885768	0.933905	0.00777203	1.73224	0.2102	-3.45824	-2.68434	cluster_4	17	4
70	0.135001	1.08787	-0.762729	0.699334	0.96997	-1.00481	0.272492	1.13074	0.507724	0.906137	-0.841554	0.570243	0.989672	-0.844955	0.243278	1.11983	-4.81613	3.8677	cluster_1	8	1
70	-0.06167	-0.0187018	1.1112	-0.675995	0.576478	0.81801	-1.05328	0.45043	-0.348831	-0.130483	1.13727	-0.633826	0.594471	0.812313	-0.953206	0.43982	-3.06443	-6.58576	cluster_4	5	5
70	0.72734	1.33882	-0.887417	0.640799	-0.426804	-1.48494	-0.134987	0.695156	1.00229	1.19115	-0.827311	0.620323	-0.323619	-1.27416	-0.121768	0.710014	2.64754	5.79748	cluster_2	31	10
70	1.20202	1.435	-0.0157381	1.74746	1.20281	-1.29422	2.75638	1.27837	1.82903	1.8006	0.0180229	1.87572	1.24168	-1.04324	2.58989	1.30084	-6.48524	3.0792	cluster_1	9	1
70	-0.398931	0.2683	-1.0054	0.517425	1.46176	0.0492141	-0.32857	0.86838	-0.140082	0.173424	-1.06967	0.510596	1.39476	0.081202	-0.353832	0.854182	-4.70245	3.37188	cluster_1	32	11
70	-1.76871	-0.853283	0.875576	-0.636442	0.895925	0.50049	-1.42145	-0.790791	-1.3939	-0.586278	0.990323	-0.41971	0.948865	0.569568	-1.32421	-0.655133	0.18277	-6.10974	cluster_4	13	5
70	0.558509	0.189683	1.25976	-0.888382	-0.241216	0.705372	-0.857302	-0.981007	0.510885	0.0887102	1.2887	-0.552347	-0.0876945	0.719519	-0.662455	-0.850224	3.14513	-4.27292	cluster_4	20	5
70	-0.761062	-0.836218	1.8662	-0.427946	0.983845	0.554205	-1.21896	-0.927869	-0.981627	-0.922537	1.82123	-0.193805	0.919376	0.548725	-1.23606	-0.864062	-0.449765	-6.6236	cluster_4	13	5
70	-0.863014	0.728656	0.913623	-0.510162	0.707327	0.980066	0.158991	0.822666	-0.839714	0.571769	0.906473	-0.592275	0.70104	0.961636	0.0414681	0.781392	-3.42372	-6.20454	cluster_4	4	4
70	-0.28535	-0.174883	1.10985	-0.308665	1.14045	0.535284	-1.22532	0.448473	-0.3988	-0.304874	1.08835	-0.365875	1.0752	0.531455	-1.14035	0.400378	-3.5228	-5.5977	cluster_4	4	4
70	0.361183	1.10899	1.48047	-0.0825801	1.27007	0.866549	-0.670273	0.0931761	0.77595	1.0764	1.52622	-0.282469	1.24527	0.876206	-0.592056	0.388509	-3.39649	-5.07741	cluster_4	4	4
70	-1.72795	0.00741808	0.645679	-0.455898	0.813574	0.553558	-0.997488	-0.808033	-1.0841	-0.0649634	0.714951	-0.503709	0.84993	0.594975	-0.789505	-0.705165	0.593037	-5.60502	cluster_4	19	5
70	-1.3975	-2.10653	0.808491	-0.740659	0.608339	-0.0393812	-1.24512	0.237797	-1.66677	-2.11159	0.741806	-0.621543	0.564565	-0.029685	-1.28721	0.255835	-2.95742	-6.87795	cluster_4	5	5
70	-1.64759	-1.88897	0.58447	-1.09071	-1.30158	-1.64469	-1.94654	-1.47286	-2.38917	-2.11751	0.466478	-1.59783	-1.27381	-1.55885	-2.25979	-1.71605	-7.48147	-4.56091	cluster_3	27	7
70	-0.61106	1.16189	-0.746389	0.346324	-0.121118	-1.23493	0.444811	1.1262	-0.0568173	1.2679	-0.771191	0.425066	-0.0505726	-1.03921	0.377928	1.10185	-0.461871	5.75172	cluster_2	31	10
70	-1.08078	-0.810633	0.877766	-0.803374	0.383968	0.831149	-1.23346	-0.792338	-1.11678	-0.907215	0.819352	-0.913364	0.372603	0.802756	-1.25313	-0.839539	1.10649	-6.8222	cluster_4	28	5
70	0.509435	-0.38758	0.750104	-0.233743	0.914683	1.02702	-1.03243	-0.658066	0.379196	-0.389104	0.773008	-0.359008	0.89599	0.989934	-0.957609	-0.330481	-1.18639	-4.98036	cluster_4	19	5
70	-0.173592	-0.215979	1.19294	-0.17696	0.96076	0.873242	-0.455584	-0.465132	-0.358064	-0.17577	1.20053	-0.462786	0.934009	0.848539	-0.466202	-0.618582	-1.88416	-5.68847	cluster_4	13	5
70	1.50192	2.47687	1.37531	0.786097	1.22884	0.938008	3.8757	0.278428	1.4085	2.09748	1.42448	0.737689	1.19824	0.954829	3.68888	0.229243	-3.48899	-3.8286	cluster_4	17	4
70	0.218757	0.520013	0.890157	0.422633	1.00063	-0.252268	-0.349416	-0.197224	-0.110773	0.388043	0.84443	0.429204	0.925023	-0.20582	-0.419158	-0.176355	-6.48783	-4.57084	cluster_3	10	7
70	-1.36648	-2.65671	0.470989	-0.525842	0.899406	-0.602322	-1.7128	-1.40448	-1.37192	-2.57597	0.40544	-0.673334	0.825872	-0.548462	-1.75569	-1.37876	-7.30349	-4.64903	cluster_3	27	7
70	-0.420388	-0.419968	1.52664	-0.762662	0.236827	0.631826	-1.28815	-0.879156	-0.540014	-0.493681	1.53272	-1.25442	0.269361	0.640677	-1.0975	-0.870071	-0.217629	-6.21943	cluster_4	28	5
70	0.296379	0.25612	-1.55274	-0.323971	-0.789538	-1.93655	-0.503183	1.24246	0.347978	0.312018	-1.6096	-0.374037	-0.740054	-2.39294	-0.54215	1.20869	5.39282	6.21898	cluster_2	30	10
70	-1.66302	-1.19971	0.352858	-1.00239	0.604618	0.578924	-1.27153	-0.76184	-1.66498	-1.24562	0.326846	-1.25915	0.577455	0.573574	-1.29842	-0.695185	1.4421	-6.41247	cluster_4	28	5
70	0.158454	0.854107	-0.924935	0.638887	-0.802151	-1.36423	0.158052	0.0601743	0.0704938	0.741793	-0.968689	0.61137	-0.754134	-1.50398	0.0332548	0.0785148	3.27458	4.56543	cluster_2	23	10
70	-1.17033	-0.254937	0.924005	-0.604508	0.803155	0.782468	-0.817032	-0.0494052	-1.01894	-0.390126	0.89844	-0.434047	0.776464	0.762333	-0.797028	-0.0610725	-2.28049	-6.48798	cluster_4	19	5
70	0.0419575	-0.0264359	0.919758	-1.29264	0.913056	0.864831	-1.35999	-1.45499	-0.366955	-0.276423	0.879343	-0.996467	0.861278	0.837187	-1.33926	-1.64401	1.76555	-6.94637	cluster_4	21	5
70	-0.14091	0.150334	1.42433	0.460199	1.24741	-0.0167329	-0.0966367	-0.0555365	-0.579611	-0.135448	1.35823	0.416127	1.14806	0.00546411	-0.316908	-0.0887366	-3.4195	-4.07082	cluster_4	12	4
70	-1.13641	-0.275156	1.80931	-0.365673	0.402407	0.503174	-0.890175	-1.30773	-1.27454	-0.44073	1.77787	-0.712736	0.398871	0.510693	-0.920949	-1.41644	-0.340101	-6.4188	cluster_4	20	5
70	-0.440762	0.806876	0.818279	0.411866	0.909562	-0.224318	0.550371	-0.240118	-1.03923	0.411666	0.760195	0.358449	0.843506	-0.175629	0.439011	-0.365298	-6.4583	-4.44327	cluster_3	10	7
70	-0.560305	-0.724012	1.575	-1.96354	-0.499085	0.654524	-1.29438	-1.63368	-0.903104	-0.822074	1.49287	-0.672547	-0.432301	0.616735	-1.48774	-1.75295	1.67777	-7.63086	cluster_4	35	9
70	-1.48431	0.583702	1.511	0.178422	-0.222151	0.774362	-0.305664	-0.757019	-1.05368	0.557637	1.56949	0.11152	-0.0371491	0.785524	-0.360731	-0.671473	1.02003	-4.68569	cluster_4	18	9
70	-0.736808	0.0902603	-0.988335	0.687734	-1.41767	-1.72647	-0.265564	0.989519	-0.638304	0.308938	-1.08767	0.559892	-1.34012	-1.47181	-0.32465	0.966822	3.94044	7.5631	cluster_2	37	10
70	-0.370528	0.44741	-1.35543	0.188055	-2.17892	-2.07821	-0.269711	1.72824	0.076327	0.501936	-1.23715	0.141515	-2.44368	-2.28662	-0.386019	1.68292	5.5463	8.10611	cluster_2	43	13
70	-1.09809	-0.591168	-2.36052	-0.715735	-1.70813	-1.65583	-0.954004	0.914738	-1.28914	-0.782269	-2.57815	-0.606734	-1.62755	-2.03188	-0.994042	0.837848	6.68068	5.70838	cluster_2	44	10
70	-0.0398505	-0.759102	0.921424	-0.847244	0.524067	0.583095	-1.47497	-1.12916	-0.30859	-0.797942	0.879702	-0.787194	0.524587	0.579547	-1.14359	-1.11126	0.838099	-6.33243	cluster_4	20	5
70	-0.408317	-0.671424	0.847182	-0.582102	0.679356	0.951668	-0.925038	-0.201839	-0.34514	-0.744835	0.875293	-0.675238	0.703922	0.930168	-0.898207	-0.196602	-1.83066	-5.97048	cluster_4	5	5
70	-0.972432	-0.560153	0.6793	-0.715583	0.140347	0.920435	-1.39117	0.0337396	-1.25063	-0.776226	0.62223	-0.954412	0.16829	0.874615	-1.46675	-0.048139	-0.934609	-4.50831	cluster_4	5	5
70	-0.217374	0.226115	0.572346	-0.354736	0.949459	0.946476	-1.07618	0.16799	-0.436141	-0.000656373	0.556455	-0.39164	0.916008	0.930402	-0.949583	0.16779	-1.93612	-4.55268	cluster_4	11	4
70	-1.22728	-0.74511	0.776792	-0.582866	0.364516	0.761166	-1.24871	-0.5947	-1.31985	-0.839915	0.728187	-0.494644	0.371569	0.728898	-1.13407	-0.719489	-0.273646	-4.71951	cluster_4	19	5
70	0.867586	0.28525	1.87727	-0.823852	0.950949	0.742305	-0.833356	-0.300018	0.839736	0.270228	1.9176	-1.17613	0.938209	0.750939	-0.661151	-0.314362	-1.03261	-6.97942	cluster_4	13	5
70	0.561332	0.252612	1.06351	-0.594028	0.726915	0.833831	-0.782617	0.354587	0.263126	0.00170201	1.05906	-0.729979	0.712147	0.819642	-0.747442	0.341824	-2.80134	-6.50867	cluster_4	5	5
70	-0.332501	0.281545	1.22806	-0.343203	0.784589	0.922115	-0.386415	-0.1654	0.345446	0.360782	1.35017	-0.619379	0.846074	0.947778	-0.33168	-0.201396	-2.03632	-5.31921	cluster_4	13	5
70	-0.855825	-0.467371	1.41608	-0.416771	0.801043	0.757167	-0.112949	-0.2842	-0.712341	-0.405418	1.4729	-0.281683	0.825819	0.772156	-0.047594	-0.104639	-2.28826	-5.92035	cluster_4	4	4
70	-1.23241	-0.950745	1.07255	-2.02746	0.691993	0.750868	-1.4725	-1.13644	-1.20276	-1.05331	1.03714	-2.08431	0.662395	0.721483	-1.111	-0.91439	1.10157	-9.15955	cluster_4	14	5
70	-1.50473	-0.11347	0.647931	-1.07459	0.633536	0.542941	-0.410937	-0.434468	-1.52136	-0.314226	0.642409	-1.16223	0.621033	0.550434	-0.499926	-0.428119	-0.377639	-8.05091	cluster_4	28	5
70	0.124402	0.024527	1.17631	-0.556547	0.74902	0.810319	-1.21863	0.299688	-0.260707	-0.251191	1.13312	-0.560963	0.714083	0.784731	-1.12462	0.270647	-3.00795	-6.24521	cluster_4	4	4
70	0.77	1.99783	-0.518767	1.14358	-0.994937	-1.14874	0.354201	0.277982	1.43183	2.11466	-0.444906	1.26099	-0.808601	-0.859016	0.39716	0.300536	1.89765	4.66078	cluster_2	16	8
70	-0.307058	-0.220372	1.31249	-0.333599	1.14697	0.804926	-0.913122	0.163343	-0.483209	-0.346848	1.30631	-0.630409	1.10027	0.795661	-0.964301	0.123343	-2.81864	-5.66683	cluster_4	4	4
70	-0.852713	-1.22793	0.892652	-0.739875	0.578777	0.759091	-1.5057	-0.805308	-1.24586	-1.37019	0.813602	-0.637399	0.533643	0.720355	-1.5923	-0.673701	0.628323	-6.62704	cluster_4	19	5
70	-0.65094	-0.313125	1.16616	-0.969514	0.77336	0.818315	-1.23262	-0.157725	-0.785843	-0.415129	1.15893	-0.798484	0.760442	0.803245	-1.21191	-0.103375	-1.28444	-7.80694	cluster_4	5	5
70	-0.498162	-0.00911611	2.12247	-0.537789	0.635346	0.148509	-0.633589	-0.782135	-0.919325	-0.26273	2.05208	-0.369488	0.599872	0.165811	-0.645876	-0.624347	-0.468151	-6.50836	cluster_4	13	5
70	-0.460358	-0.359723	1.07563	-1.31911	0.73314	0.835236	-1.17523	0.245883	-0.485537	-0.35943	1.0823	-0.898313	0.724869	0.821233	-1.05839	0.18149	-1.58629	-8.09826	cluster_4	5	5
70	-0.594269	-0.869456	0.691327	-0.943306	0.612864	0.742426	-1.2607	-0.506691	-0.456325	-0.834288	0.71008	-0.831109	0.60672	0.742313	-1.21265	-0.501331	0.43255	-7.1322	cluster_4	28	5
70	-0.0323993	0.767283	-0.891445	0.820468	-1.26191	-1.43385	0.0666928	0.408093	0.349699	0.780041	-0.855113	0.834015	-1.11258	-1.19956	0.0921934	0.462808	2.42493	6.36005	cluster_2	23	10
70	0.751087	-0.336701	1.13565	-1.26867	0.704676	0.416879	-1.267	-0.825469	0.362699	-0.508398	1.10207	-1.02042	0.688972	0.424447	-1.24864	-0.756496	0.476439	-7.37913	cluster_4	28	5
70	0.0988477	1.24012	-0.476168	1.1216	-1.27313	-1.36783	0.991387	0.971662	0.570909	1.3887	-0.358009	1.25967	-1.09829	-1.06435	0.959184	0.996593	1.68525	7.32823	cluster_2	29	10
70	-0.793847	-0.773309	-2.19091	-0.687421	1.10076	-1.6199	-1.09605	0.915706	-0.852773	-0.875492	-1.91923	-0.758459	1.03563	-1.5864	-1.15939	0.862101	-3.86212	4.33751	cluster_1	38	1
70	0.196496	-0.638043	1.07656	-1.20924	0.462386	0.689627	-1.26078	-0.973195	0.00438558	-0.766531	1.06134	-2.63803	0.465048	0.67772	-1.15382	-1.13289	0.883181	-7.18145	cluster_4	7	6
70	-1.52854	-0.32541	-1.50827	-0.0765264	0.384148	-2.16759	-0.231448	0.63597	-1.17382	-0.383152	-1.40215	0.024765	0.25376	-2.19446	-0.238204	0.572627	-3.8668	4.22399	cluster_1	30	10
70	-0.639601	1.03928	-1.24689	0.282811	-0.99439	-1.50657	-0.0828569	1.20764	0.00891103	1.23469	-1.14931	0.36249	-0.67974	-1.67151	-0.162941	1.19983	4.57976	6.75733	cluster_2	30	10
70	-1.07721	0.184536	-0.98399	0.74723	1.53144	-1.45707	-0.0396096	0.79979	-1.07125	0.121384	-0.997539	0.760792	1.43277	-1.33478	-0.103744	0.752585	-5.19846	3.83635	cluster_1	8	1
70	0.473926	1.46593	-0.8851	0.783974	-1.10093	-1.57281	0.0765244	-0.259219	0.271836	1.21811	-0.920784	0.723447	-0.760574	-1.49163	-0.0342823	-0.218165	3.40308	3.74729	cluster_2	23	10
70	-2.15323	0.300817	-0.6089	1.00047	1.17435	-1.50838	0.183652	1.47021	-1.05227	0.415974	-0.538529	1.06625	1.1792	-1.48257	0.180082	1.45278	-6.0368	3.82568	cluster_1	8	1
70	-1.15847	-1.5546	-2.87621	-1.17285	-1.44822	-1.74514	-1.55211	0.768395	-1.74556	-1.78303	-2.4708	-1.15712	-1.40724	-1.61136	-1.76536	0.676868	6.64638	5.3232	cluster_2	44	10
70	-1.63444	-0.59143	0.977106	-0.877921	0.737917	0.773478	-0.864221	0.107872	-1.38352	-0.725087	0.950905	-0.643935	0.702719	0.750905	-0.904454	0.0986844	-2.60952	-6.92974	cluster_4	5	5
70	-0.97254	-0.57982	0.896332	-0.785865	0.983735	0.809757	-1.41578	-0.4668	-1.17695	-0.71232	0.850349	-1.07806	0.914531	0.779039	-1.3982	-0.531103	-1.16203	-6.68753	cluster_4	28	5
70	-1.6216	-0.303557	1.18744	-0.484808	0.705683	0.910841	-1.08781	0.747446	-1.0682	-0.269367	1.20967	-0.437217	0.7105	0.90117	-0.993207	0.700501	-3.40457	-6.07676	cluster_4	4	4
70	-0.699002	-0.481275	0.828622	-1.72862	0.848761	0.730177	-1.41979	-0.414556	-0.675034	-0.550385	0.825027	-1.57104	0.829561	0.728807	-1.28112	-0.559219	0.0748918	-8.70797	cluster_4	6	5
70	0.773852	0.710033	1.38854	0.269985	1.28871	0.78587	0.192039	0.457333	0.758149	0.687628	1.39842	0.259143	1.24323	0.7837	0.286915	0.479569	-3.86088	-4.51768	cluster_4	4	4
70	-1.95671	-0.691432	0.995405	-0.665722	0.437825	0.797034	-1.30658	-0.608942	-1.4292	-0.600118	1.03679	-0.586251	0.480273	0.802704	-1.05972	-0.760913	-0.567034	-5.69511	cluster_4	20	5
70	0.596684	0.209328	2.10199	0.736969	0.796257	0.376202	0.422805	-0.296187	0.12263	0.0340816	2.07942	0.485567	0.766132	0.392801	0.298242	-0.34665	-3.55185	-2.54139	cluster_4	12	4
70	-1.95508	-1.73575	1.12492	-0.187361	0.46622	-0.767512	0.757863	-1.1361	-2.12807	-1.75624	1.0712	-0.558451	0.445785	-0.714585	0.577478	-1.28809	-6.89901	-4.66958	cluster_3	10	7
70	-0.59403	-0.415274	0.689918	-1.03008	1.02785	0.82468	0.213494	-0.861588	-0.819773	-0.562542	0.666125	-0.977502	0.972669	0.80681	-0.418615	-0.504714	0.721236	-6.78399	cluster_4	28	5
70	-0.72629	-0.0857141	0.564649	0.234877	0.839723	-0.385589	-0.180124	-0.123796	-1.14876	-0.262638	0.503156	0.22299	0.786956	-0.302392	-0.288489	-0.108234	-6.37289	-4.3986	cluster_3	10	7
70	-1.58203	-0.0739196	0.955432	-0.0914578	1.17217	-0.534468	-1.06304	-0.080146	-1.39573	-0.0199511	1.02115	0.0858413	1.16559	-0.388176	-0.905524	-0.0374344	-6.4543	-4.4226	cluster_3	10	7
70	-2.10932	-1.07165	1.07299	-0.481212	0.714774	0.742257	-1.23846	-0.487	-1.8122	-1.06395	1.0121	-0.440749	0.662505	0.710727	-1.15082	-0.580223	-1.65258	-5.79323	cluster_4	19	5
70	-0.438813	-0.484589	1.00461	-0.263801	0.848131	1.00097	-0.800962	-0.212683	-0.598178	-0.596289	0.983353	-0.266189	0.80973	0.964772	-0.778098	-0.316126	-1.96106	-5.23691	cluster_4	19	5
70	-2.10996	-1.04509	0.111153	-0.241906	1.15648	0.292829	-1.03884	0.589468	-1.91473	-1.0511	0.115471	-0.074916	1.09385	0.316609	-1.1057	0.55196	-2.02688	-3.54432	cluster_4	11	4
70	0.0659014	-0.378192	1.32866	-0.415062	0.820953	1.18871	-0.933456	-0.101479	-0.0148428	-0.367176	1.32461	-0.253969	0.828991	1.13033	-0.67208	-0.0884804	-2.78433	-5.34634	cluster_4	4	4
70	-0.890751	0.37621	-1.07677	0.406173	-0.948302	-1.13021	0.101588	1.25554	-0.899452	0.234802	-1.08591	0.319617	-1.3594	-1.21937	-0.0447693	1.19588	3.7526	6.64086	cluster_2	37	10
70	-1.48603	-0.662058	0.934804	-0.445133	0.68348	0.986701	-1.46653	-0.258326	-1.78452	-0.887364	0.847731	-0.452872	0.608918	0.924254	-1.35093	-0.288896	-1.5941	-5.44187	cluster_4	19	5
70	0.0507748	-0.213033	1.04261	-0.292652	0.990556	0.791639	-1.21307	-0.158986	-0.0806021	-0.294684	1.04722	-0.437643	0.959029	0.787954	-1.17897	-0.213975	-2.21832	-5.73809	cluster_4	13	5
70	0.131001	0.369219	1.12305	-0.261302	0.424218	0.847208	-0.859231	-0.611288	-0.080118	0.166122	1.08624	-0.592206	0.423488	0.819754	-0.872678	-0.553194	-0.190355	-5.15864	cluster_4	19	5
70	-0.00729881	-0.705522	0.879996	-0.554946	1.00972	1.12214	-1.10662	-0.411513	-0.381319	-0.791123	0.83989	-0.611799	0.955635	1.07225	-1.07125	-0.513362	-1.51939	-5.92092	cluster_4	13	5
70	-0.635538	-0.800799	0.748601	-0.858394	0.717079	0.787657	-1.29584	-1.10661	-0.961491	-0.961916	0.679774	-0.759487	0.649896	0.750937	-1.44873	-1.10751	1.18259	-6.56804	cluster_4	28	5
70	-1.71202	0.095124	-2.18967	-1.07908	-0.36667	-1.64002	0.264884	0.273113	-1.34788	0.0777403	-1.94737	-0.682095	-0.189319	-1.71732	0.24721	0.310346	5.76541	5.19496	cluster_2	30	10
70	-0.693071	0.273944	0.419927	0.0471123	1.0423	-0.384378	-0.886021	-0.201532	-1.05004	0.179319	0.439915	-0.018572	1.01553	-0.29227	-0.868376	-0.195894	-6.57007	-4.53722	cluster_3	10	7
70	-0.423254	0.874929	-0.281521	1.36922	0.9503	-1.23754	0.497319	1.10246	0.0519659	1.02136	-0.223791	1.4469	1.05176	-0.968816	0.526708	1.12693	-5.94366	3.02046	cluster_1	8	1
70	0.167858	-0.389877	1.08647	-0.591096	1.09389	0.683349	-0.913274	-0.276886	-0.231222	-0.540883	1.06659	-0.287315	1.04502	0.681867	-0.834924	-0.268829	-2.0725	-6.34681	cluster_4	13	5
70	-1.19899	-0.659434	1.06789	-0.392857	1.2476	0.695968	-0.864939	-0.610223	-1.15638	-0.732351	1.06922	-0.542762	1.17856	0.700709	-0.990685	-0.545534	-1.1162	-5.74078	cluster_4	13	5
70	-0.889357	-0.0380262	1.26401	-0.559002	0.974906	0.889263	-1.04683	0.51576	-0.35917	0.0488283	1.29684	-0.460435	0.963892	0.881778	-0.825324	0.679809	-3.39899	-6.0272	cluster_4	4	4
70	-0.774087	-1.00719	0.789738	-0.657033	0.634117	0.763913	-1.51475	-1.04548	-1.19262	-1.16553	0.724828	-0.794763	0.581154	0.718464	-1.58492	-1.05333	0.830278	-6.09563	cluster_4	28	5
70	-0.233968	0.126635	-0.913533	0.124079	0.805823	0.632319	-0.690254	0.712054	-0.037647	0.118783	-0.881136	-0.383465	0.792699	0.643507	-5.37177	0.692466	0.793938	-1.95413	cluster_4	32	11
70	-0.0643283	-1.44065	0.30927	-0.459062	0.253307	-1.35473	-1.20383	-0.948915	-0.79174	-1.62717	0.226023	-0.478836	0.249805	-1.32493	-1.26489	-0.976456	-7.13438	-4.57031	cluster_3	27	7
70	0.181303	-0.484093	0.920436	-0.383327	0.921844	1.0108	-0.846066	-0.250963	-0.0398107	-0.617668	0.854818	-0.541915	0.855091	0.963511	-0.847056	-0.372956	-2.00833	-5.67988	cluster_4	19	5
70	-0.884484	0.0972434	0.892642	-0.60103	0.940541	0.755808	-1.18235	-0.581477	-0.852287	-0.0547408	0.874021	-0.753037	0.896029	0.739033	-1.03174	-0.611092	-1.23938	-6.30206	cluster_4	13	5
70	0.702563	1.906	0.0383808	1.93148	0.888545	-0.987134	0.891306	1.30442	0.93408	1.85435	0.0618974	1.95271	0.961003	-0.865926	0.81993	1.2967	-7.04194	2.53205	cluster_1	9	1
70	-0.537103	-0.587321	1.12397	-0.53012	0.998761	1.00917	-1.24402	-0.745957	-0.688374	-0.681847	1.07371	-0.633179	0.938101	0.969402	-1.07909	-0.612347	-0.727836	-6.35653	cluster_4	13	5
70	-0.0890979	-0.354859	-1.53135	-0.0128723	1.29418	0.561983	-0.844187	1.27071	-0.276233	-0.462472	-1.61731	-0.085054	1.20068	0.549619	-0.949734	1.19388	-4.63602	3.3066	cluster_1	32	11
70	-0.33123	-0.715639	1.31825	-0.679192	1.14368	1.1377	-1.3275	-0.547703	-0.515225	-0.751988	1.25278	-0.515788	1.05459	1.0827	-1.10641	-0.560099	-1.30625	-6.65962	cluster_4	13	5
70	-0.822783	-0.0871408	0.803493	-1.46116	0.124428	0.753346	-1.58188	-0.394311	-1.36282	-0.466016	0.738919	-1.6126	0.117557	0.713437	-1.87237	-0.35903	-0.0304136	-8.24386	cluster_4	6	5
70	0.952851	-0.302981	1.61808	0.0945953	1.13667	1.10597	-0.833642	-1.03213	0.666992	-0.304742	1.61772	-0.0345798	1.08564	1.07475	-0.847957	-0.934081	-2.17772	-5.0893	cluster_4	12	4
70	-1.4729	-0.367898	0.238126	-0.653976	-0.0570881	0.847423	-1.5649	-1.47331	-1.60406	-0.505909	0.223281	-0.484531	0.0591235	0.819775	-1.32978	-1.4668	2.21472	-4.82954	cluster_4	34	9
70	-1.22272	-1.88942	0.929058	-0.620436	0.261575	0.0222326	-1.14519	-1.19573	-1.65353	-1.99732	0.829596	-0.385641	0.233095	0.0242197	-1.2217	-1.24614	1.31259	-5.71601	cluster_4	20	5
70	0.201113	1.14313	-0.91518	0.67509	-0.826048	-1.60575	7.22943e-05	0.0479551	0.499389	1.06895	-0.864038	0.736163	-0.574486	-1.33829	-0.00805487	0.0636038	3.25664	4.56105	cluster_2	23	10
70	0.149516	0.820483	1.19417	-0.0292879	1.35301	-0.0132769	-0.939804	0.912017	0.441139	0.78312	1.33069	-0.0568273	1.34862	0.0960806	-0.951443	0.912628	-3.78841	-4.62586	cluster_4	4	4
70	0.345207	0.731341	-0.915471	0.816656	-1.25138	-1.58564	0.0335749	0.725958	0.577124	0.628534	-1.02599	0.800312	-1.14353	-1.36153	-0.0193243	0.718799	2.63515	6.63578	cluster_2	23	10
70	-0.366798	0.523049	1.35436	-0.639443	1.03566	0.691024	-1.17335	0.511959	-0.673954	0.292368	1.37073	-1.43834	1.01128	0.700455	-1.10161	0.505285	-3.48597	-6.30383	cluster_4	5	5
70	-0.77932	-0.75562	0.918767	-0.429541	1.19745	1.18112	-1.17387	-1.62903	-0.751165	-0.773247	0.856618	-0.460376	1.10463	1.10505	-1.14677	-1.64905	0.558686	-6.14092	cluster_4	20	5
70	-0.190268	-0.928319	0.919908	-0.931202	0.553653	0.872631	-1.31288	-0.598807	-0.192644	-0.809354	0.955366	-0.792808	0.587079	0.83278	-1.10632	-0.620762	-0.241562	-6.52164	cluster_4	28	5
70	-0.305615	0.914862	-1.12838	0.273542	-0.560672	-1.57617	0.128724	0.508302	0.1092	0.804002	-1.21609	0.23221	-0.663348	-1.57182	0.177481	0.547141	3.37248	5.74228	cluster_2	30	10
70	-0.689739	-0.430872	-0.928027	0.6573	-1.31394	-1.50376	-0.0337828	1.08269	-1.0198	-0.615698	-1.05446	0.454946	-1.28907	-1.4895	-0.244891	0.995032	3.87526	7.52054	cluster_2	37	10
70	-1.1035	-0.878916	0.910545	-0.449601	0.675057	0.933202	-0.900399	-0.869936	-1.35803	-1.05366	0.83278	-0.425715	0.624903	0.877141	-1.01539	-0.674915	0.433551	-5.8531	cluster_4	19	5
70	-0.238692	-1.04074	0.811903	-0.555349	0.0367774	0.84036	-1.40899	-1.06122	-0.482649	-1.08233	0.784791	-0.688452	0.0742814	0.813561	-1.20496	-1.05777	1.13691	-5.37568	cluster_4	20	5
70	-0.63223	-1.80598	0.462748	-0.901874	0.802247	0.974581	-1.20425	-0.696171	-0.717313	-1.69073	0.558326	-1.01273	0.809833	0.932146	-1.2269	-0.521188	0.65641	-6.48805	cluster_4	28	5
70	0.195623	0.847069	0.0233209	-0.0928748	1.437	0.563939	0.0702109	1.15664	0.0890957	0.75494	0.0410724	0.0869542	1.32976	0.562446	-0.00493151	1.10052	-3.06556	-3.62103	cluster_4	11	4
70	-0.523627	0.497336	-1.20912	0.0221122	1.29647	-0.0933271	-0.722836	0.732491	-0.171711	0.498626	-1.19629	0.193677	1.2723	0.00599567	-0.697102	0.735036	-4.59462	3.31205	cluster_1	32	11
70	-0.251876	-0.741093	1.30431	-0.498709	0.949581	0.854115	-1.07657	-0.365901	-0.243466	-0.766575	1.28408	-0.530496	0.899741	0.828896	-0.983172	-0.278274	-1.57441	-6.20702	cluster_4	13	5
70	0.531231	0.329961	1.21998	-0.0895174	1.00255	0.914485	-0.777322	0.360218	0.538422	0.311329	1.25575	-0.298413	0.983093	0.91077	-0.641947	0.362194	-3.52827	-5.04459	cluster_4	4	4
70	-2.14473	0.178424	-1.83216	-0.741438	-1.36082	-1.7341	0.0900823	0.344188	-1.61565	0.115682	-1.65332	-0.658373	-1.33805	-1.74301	0.0153639	0.328848	6.32536	5.225	cluster_2	44	10
70	-1.43646	-0.970133	1.27344	-0.143525	0.699351	0.868199	-0.496696	-0.205696	-1.43025	-1.03836	1.21451	-0.279771	0.654795	0.82812	-0.566181	-0.118335	-2.05232	-4.94355	cluster_4	4	4
70	-0.853249	-1.16247	0.158555	-0.91264	0.810331	0.994819	-1.53495	-1.51488	-1.16012	-1.27532	0.0792596	-1.18459	0.744083	0.942951	-1.74115	-1.47885	2.01809	-6.00934	cluster_4	21	5
70	0.0681352	-0.0970969	1.47533	-0.592086	1.01727	0.859053	-0.988777	0.0714969	-0.0335532	-0.171757	1.49659	-0.719865	0.985887	0.855222	-0.985674	0.0850272	-2.55235	-6.15277	cluster_4	4	4
70	-0.720841	-0.176457	1.11893	-1.00756	1.00037	0.471949	-0.777458	0.166861	-1.07596	-0.0670403	1.14185	-0.173552	0.963456	0.494561	-0.709949	0.200317	-3.01255	-7.22547	cluster_4	4	4
70	-0.977901	-0.917304	0.758182	-0.791016	0.753529	1.04348	-1.46736	-0.557073	-0.947144	-0.997087	0.748354	-0.878029	0.731351	1.0138	-1.51089	-0.805362	-0.669651	-7.26022	cluster_4	28	5
70	0.43844	-0.272056	1.20662	-0.0466763	1.21611	1.08664	-0.544222	0.347745	0.505227	-0.379212	1.08744	-0.150987	1.09589	1.01204	-0.567381	0.289705	-3.56908	-4.98243	cluster_4	4	4
70	-0.0998275	-0.30681	1.31582	-0.460911	1.03225	0.958712	0.758427	0.899448	0.340235	0.844194	1.3305	0.498288	1.19092	0.957803	0.714347	0.989725	-3.76222	-6.00984	cluster_4	17	4
70	-0.795127	1.04064	-0.303846	0.522185	0.330438	-1.26395	0.882587	0.497609	0.234049	1.5501	-0.315393	0.791723	0.294105	-1.0936	0.894373	0.62274	-5.20391	3.03955	cluster_1	31	10
70	-1.37593	-0.720658	0.923022	-1.16712	0.609485	0.679751	2.02944	-0.0734978	-0.552829	0.400291	1.0243	0.186104	0.669439	0.718227	1.74733	0.360899	-1.6142	-7.9383	cluster_4	4	4
70	-1.31446	-0.38642	1.01033	-0.381416	1.09759	0.46656	-1.04547	0.743954	-0.884078	-0.267264	1.13823	-0.268399	1.10703	0.455307	-0.948891	0.757856	-3.70415	-6.05048	cluster_4	4	4
70	-1.40194	-1.58286	-2.60953	-0.370558	-1.12393	-1.29899	1.68735	0.0238977	-1.30942	-1.283	-3.22063	-0.462089	-1.10358	-1.73345	1.37845	0.0107872	6.25646	4.68136	cluster_2	45	14
70	-3.63602	-1.49625	0.778863	-0.572212	0.791225	0.909104	-1.69193	-0.573496	-2.51526	-1.19977	0.841892	-0.472994	0.789118	0.873254	-1.59026	-0.666997	-0.0860763	-5.82789	cluster_4	19	5
70	-0.327914	-0.287881	0.988797	-1.79972	0.689432	0.83944	-1.40728	-0.314158	-0.631736	-0.465984	0.939076	-1.51525	0.666845	0.81337	-1.28606	-0.329635	-2.48555e-05	-8.94885	cluster_4	6	5
70	0.957332	-0.0437002	1.10141	-0.433017	0.70345	0.720641	-0.780636	-0.196907	0.614965	-0.184143	1.08098	-0.566133	0.681046	0.717947	-0.810407	-0.263371	-2.20147	-6.20576	cluster_4	13	5
70	0.737929	0.560453	1.29526	-0.819169	0.735275	0.986365	-1.04803	-0.0366676	0.428575	0.391828	1.27392	-0.425063	0.706131	0.957298	-0.841887	-0.00688257	-2.05363	-6.19207	cluster_4	4	4
70	0.0910021	0.0345095	1.13795	0.148466	0.966478	0.834226	-0.394009	0.444453	0.0177117	-0.0958579	1.1454	0.116483	0.944633	0.824651	-0.499796	0.435365	-3.62833	-4.83417	cluster_4	4	4
70	-0.877733	-0.326921	1.21819	-0.574709	1.26194	0.664382	-1.14278	-0.107627	-0.681193	-0.360467	1.19745	-0.79657	1.18127	0.664601	-1.08707	-0.0708041	-2.31014	-6.11539	cluster_4	5	5
70	-0.730674	-0.311119	0.914637	-0.57689	0.457893	0.940199	-1.07903	-1.25314	-0.761185	-0.439898	0.885327	-0.783166	0.463849	0.904664	-1.07316	-1.20784	1.22874	-5.88238	cluster_4	20	5
70	1.17966	2.21968	-0.349557	1.38444	-0.901717	-1.11509	0.696472	0.338521	1.6345	2.20062	-0.311934	1.41724	-0.638053	-0.900236	0.656185	0.390071	1.08133	5.46692	cluster_2	16	8
70	-0.966074	0.152342	0.657534	-0.368579	0.378419	0.70421	-0.932432	-1.20712	-1.00063	0.0433725	0.634011	-0.255838	0.388703	0.693957	-0.800612	-1.3023	1.11677	-5.43961	cluster_4	20	5
70	0.628998	-0.00446718	0.49321	-0.585816	0.46471	0.912347	-1.03312	-1.39335	0.391238	-0.149712	0.519637	-0.774823	0.499874	0.898233	-0.896615	-1.50339	1.47948	-6.16468	cluster_4	21	5
70	0.659756	-0.219017	1.72431	-0.225122	0.291819	0.592054	-0.725107	-0.0375573	0.385938	-0.257476	1.72881	-0.12526	0.343923	0.599029	-0.638796	-0.087223	-2.38212	-4.64507	cluster_4	12	4
70	-1.37804	-0.464108	0.992715	-2.14418	0.810784	0.782633	-1.37877	-0.366897	-1.51716	-0.700209	0.913825	-2.34957	0.753919	0.742742	-1.27407	-0.447643	0.121254	-9.30094	cluster_4	6	5
70	-1.96605	-2.4563	0.137822	-0.856876	0.194686	-1.36749	-1.80403	-1.21091	-2.12143	-2.27806	0.00988401	-0.686746	0.227339	-1.32702	-1.75251	-1.28268	-7.5821	-4.54643	cluster_3	27	7
70	0.719474	0.822556	-1.10094	0.788876	1.74558	-1.37787	0.0912926	1.53646	0.789754	0.783737	-0.979424	0.740964	1.61038	-1.3949	-0.08856	1.46553	-5.74251	4.55124	cluster_1	1	1
70	-0.975928	-0.554437	0.845138	-0.805722	0.644602	0.875117	0.464334	0.122855	-0.95662	-0.609982	0.810024	-0.577009	0.616436	0.839977	0.3288	0.149955	-2.39536	-6.98378	cluster_4	5	5
70	1.33418	0.619264	1.16734	-0.105625	1.024	0.980195	-0.657687	-0.580965	1.19051	0.527713	1.24412	-0.418878	1.0223	0.978887	-0.567293	-0.512222	-1.34755	-5.30684	cluster_4	13	5
70	0.839887	0.270331	1.45154	0.309851	1.12406	1.15416	-0.644147	-0.0412154	0.939193	0.283387	1.48924	0.0686657	1.11056	1.14303	-0.478473	-0.0367282	-3.08308	-5.02347	cluster_4	4	4
70	0.207079	0.177151	-0.202441	0.600489	1.24889	0.862365	-0.405849	1.11814	0.248361	0.0977461	-0.152487	0.501991	1.2173	0.87703	-0.44652	1.08407	-3.94946	-3.14993	cluster_4	11	4
70	0.990288	0.32519	1.78575	0.145128	1.35269	1.14496	-0.202823	-0.0371738	0.723644	0.38679	1.78866	0.0466899	1.27753	1.11125	-0.294681	-0.0866147	-3.05737	-5.03557	cluster_4	12	4
70	0.952713	0.797173	1.65186	0.283527	1.26759	0.998033	1.16303	0.365035	0.806032	0.656058	1.5922	0.266781	1.17658	0.952208	0.906643	0.342223	-3.65166	-4.78749	cluster_4	4	4
70	1.02177	1.98823	-0.481284	1.17674	-0.972843	-1.22418	0.221477	0.952887	1.1009	1.93478	-0.467084	1.19078	-0.897601	-1.14833	0.199366	0.960115	1.30157	7.03879	cluster_2	29	10
70	-0.496746	-0.349597	0.992364	-0.940617	0.961934	0.736263	-1.22423	-0.0357058	-0.412443	-0.396427	0.997004	-1.12887	0.945134	0.742107	-1.03151	0.0259778	-1.93164	-7.47085	cluster_4	5	5
70	-1.46235	-0.121568	-1.12451	0.258073	0.793688	-1.36311	1.72755	0.459917	-0.187886	0.892577	-0.713888	0.713475	0.976487	-0.994211	1.85007	0.584657	-4.04737	4.12772	cluster_1	8	1
70	1.71127	2.03677	-0.937049	0.557946	-0.386955	-1.44824	0.256091	1.31748	1.61176	1.73583	-0.838958	0.474048	-0.249042	-1.49126	0.160089	1.29914	3.43526	6.51477	cluster_2	31	10
70	-1.71563	-0.0213632	-1.76453	-0.142308	1.57389	0.472768	-0.703438	0.932525	-1.48695	-0.166004	-1.76495	-0.263173	1.46248	0.464234	-0.616111	0.884694	0.812047	-1.90335	cluster_4	32	11
70	-2.44316	-1.08475	0.678147	-1.39108	0.667831	0.646702	-1.54311	-0.763997	-1.90718	-1.06637	0.741155	-2.22862	0.702944	0.66439	-1.69476	-1.0586	0.65391	-8.33539	cluster_4	14	5
70	1.23329	0.764185	0.0160962	1.86789	1.26043	-0.99045	1.39001	0.780685	1.54962	0.998343	0.0720839	1.9639	1.29904	-0.749209	1.27771	0.891892	-6.34334	2.71457	cluster_1	9	1
70	-0.590405	0.352923	-1.28384	0.246086	-1.46024	-1.56339	-0.163185	0.217182	-0.514524	0.183288	-1.35765	0.119288	-1.33523	-1.55496	-0.200978	0.225129	4.84272	4.51202	cluster_2	46	10
70	1.07158	1.38575	-0.698767	0.942701	-1.04236	-0.732182	0.106939	0.434972	0.887183	1.08367	-0.668603	0.9254	-0.924572	-0.6463	0.00976319	0.439418	1.77079	5.15459	Noise	23	10
70	0.573585	-0.338679	0.912761	-0.607828	0.983686	0.827587	-0.944582	-0.933346	0.470944	-0.440908	0.951977	-0.872081	0.964204	0.836201	-1.13707	-0.934427	0.189536	-6.29019	cluster_4	28	5
70	-0.501255	-0.324939	0.971486	-0.96528	0.874153	0.992218	-0.82171	0.246164	-0.301565	-0.401323	0.996438	-1.16176	0.859743	0.97674	-0.610982	0.292283	-2.74674	-7.16186	cluster_4	5	5
70	-0.966944	-0.672216	1.1295	-1.00221	1.04957	0.749763	-1.27133	0.0105691	-0.887447	-0.69189	1.10773	-0.885961	0.984046	0.726754	-1.18794	0.0355083	-2.04983	-7.57238	cluster_4	5	5
70	-0.376899	-1.34996	0.323012	-0.758935	0.521761	0.911257	2.09237	-1.21071	0.00963888	-0.338843	0.27132	0.0527787	0.494181	0.867138	1.83058	-0.258412	1.56228	-6.14818	cluster_4	19	5
70	-0.265867	-0.120032	1.18993	-0.712513	1.23445	0.74962	-1.03601	-0.0291901	-0.24789	-0.185225	1.22727	-0.223902	1.19072	0.763241	-0.904849	0.064821	-2.61394	-6.49329	cluster_4	4	4
70	-0.470953	-0.160426	1.22186	-0.292669	0.677196	0.710086	-1.18763	-0.758436	-0.441521	-0.36142	1.21216	-0.410458	0.666777	0.704178	-1.1711	-0.928658	-0.483973	-5.70236	cluster_4	20	5
70	0.222562	0.133571	0.928717	-0.405924	1.30382	0.978271	-0.806543	0.895912	0.260895	0.120253	0.948546	-0.460118	1.23872	0.962569	-0.690789	0.859042	-3.72457	-5.57915	cluster_4	4	4
70	-0.285251	-0.574035	0.791396	-0.674383	0.370084	0.825267	-1.38967	-0.823527	-0.658866	-0.731156	0.764431	-1.02961	0.370041	0.79236	-1.24162	-1.21992	0.421246	-5.47542	cluster_4	28	5
70	0.504066	1.1895	-0.656945	1.0271	-0.607341	-1.15827	0.445144	1.02432	1.09314	1.17297	-0.673567	0.909594	-0.704808	-1.06707	0.352384	1.0124	0.949535	6.95284	cluster_2	29	10
70	-0.461994	-0.173252	-2.26159	-1.10029	-1.49669	-1.49385	-0.678357	-1.36674	-0.82662	-0.473739	-2.37534	-1.15094	-1.46676	-1.47516	-0.779877	-1.70384	6.2172	4.29479	cluster_2	45	14
70	-0.539129	-0.135215	1.4125	-0.576112	1.1567	0.67938	-1.15701	0.439762	-0.456891	-0.218569	1.42975	-0.477114	1.11328	0.688375	-1.05746	0.430268	-3.39737	-6.19256	cluster_4	4	4
70	-1.12882	-0.0261036	0.963721	-0.44335	0.765583	0.804237	-1.05914	0.473175	-1.29805	-0.279134	0.904262	-0.860586	0.714812	0.780671	-1.0317	0.410267	-3.6231	-5.82984	cluster_4	5	5
70	-0.0791301	0.0760567	1.31958	-0.167716	1.27918	0.602567	-1.02469	0.500989	-0.167631	-0.0899853	1.3037	-0.148652	1.20836	0.610435	-0.835342	0.475524	-3.68056	-5.52826	cluster_4	4	4
70	-0.610966	1.06592	-1.08401	0.380979	0.762903	-1.73921	-0.176871	0.712195	-0.288425	1.01438	-0.930332	0.441612	0.777697	-2.11623	-0.0486373	0.715248	-4.12355	4.15267	cluster_1	38	1
70	-2.50722	-1.94193	-2.13455	-0.746883	-1.19497	-1.82259	-1.41477	0.0384536	-2.70309	-2.00815	-2.09269	-1.02351	-0.930455	-1.88197	-1.51965	0.0564264	6.33186	5.00921	cluster_2	45	14
70	-0.972945	-0.147619	0.895271	-0.409822	0.991425	0.884443	-0.256038	0.336889	-0.816329	-0.308295	1.01484	-0.318635	0.977237	0.870701	-0.294733	0.347714	-3.6748	-5.50244	cluster_4	4	4
70	0.720005	0.158279	-0.715052	0.952661	0.150013	-1.77269	-0.121092	1.57041	1.60319	1.15338	-0.662801	1.04015	0.1672	-1.55532	0.231686	1.58087	-0.474572	5.86776	cluster_2	31	10
70	0.700306	0.136563	1.36325	0.296963	1.51313	1.16839	-0.368837	-0.47532	0.505738	0.142251	1.41475	0.224317	1.44543	1.14296	-0.377533	-0.43372	-2.40621	-5.16926	cluster_4	12	4
70	-0.0242518	1.02682	-1.25172	0.325103	-1.08453	-1.12989	0.122568	0.521624	-0.080171	0.890079	-1.31504	0.237048	-0.722318	-0.989392	0.0794649	0.474691	3.96078	5.0549	cluster_2	23	10
70	-1.42924	-0.891597	0.795161	-0.866927	0.51629	0.829395	-1.32742	0.518172	-1.21402	-0.63816	0.868452	-0.869718	0.568022	0.849485	-1.37871	0.520534	-3.20655	-6.91559	cluster_4	5	5
70	-0.231238	0.835958	-0.844362	0.406584	1.0144	-1.42434	0.522349	0.827424	0.0244872	1.14983	-0.700079	0.612071	1.05671	-1.2949	0.538451	0.820646	-4.57679	4.09129	cluster_1	8	1
70	-0.0480009	-0.780207	1.59614	-0.285729	0.928543	0.835948	-1.00458	-0.186183	-0.35313	-0.854991	1.55209	-0.705993	0.865562	0.79823	-1.02823	-0.153722	-2.36361	-5.5229	cluster_4	13	5
70	0.871424	0.578967	1.08727	1.78951	1.4104	0.98231	0.948194	0.129577	0.487436	0.350325	1.0548	1.63525	1.31931	0.948571	0.732575	0.0546864	-3.84545	-3.31301	cluster_4	17	4
70	-0.87593	-0.571102	0.879881	-1.03115	1.07213	1.00191	-1.17348	-1.01357	-1.12223	-0.756628	0.831976	-0.869242	0.996691	0.960989	-1.22768	-1.21308	0.706613	-6.78636	cluster_4	20	5
70	-1.00586	-0.318778	1.71651	-0.237816	0.728043	0.59523	-0.443456	0.160866	-0.773862	-0.394807	1.72517	-0.174232	0.729211	0.604029	-0.483852	0.112041	-2.73074	-4.72012	cluster_4	4	4
70	-1.61019	0.0381182	0.667458	-0.773253	1.14367	0.514809	-0.519913	0.745825	-0.8571	0.147699	0.729068	-0.729914	1.11401	0.552994	-0.537021	0.733115	-3.62043	-6.26504	cluster_4	5	5
70	0.769309	1.14477	1.14289	-0.149427	0.870845	0.904092	0.560995	-0.453252	1.05912	0.945709	1.17481	-0.220236	0.866843	0.90804	0.577093	-0.139909	-1.87299	-5.14111	cluster_4	4	4
70	0.183803	0.0205265	0.951068	-0.649904	0.939696	0.845393	-1.10012	-0.461253	0.0963966	-0.0672015	0.956355	-0.719155	0.903185	0.833062	-0.880472	-0.424133	-1.67811	-6.1316	cluster_4	13	5
70	0.815692	1.22696	-0.708321	0.877951	-1.19837	-1.38685	0.142733	0.116811	0.371384	1.00847	-0.758465	0.874063	-1.18888	-1.90846	0.0988394	0.0708035	2.26633	4.64435	cluster_2	23	10
70	-0.510941	-0.523833	1.18274	-2.25458	1.17871	0.924174	-1.25331	-1.1729	-0.699094	-0.594279	1.15266	-3.68627	1.10062	0.892334	-1.14859	-1.0836	1.19988	-9.04036	cluster_4	7	6
70	-1.34818	-0.270438	-0.780306	-0.262635	1.44071	0.009431	-0.587541	1.46884	-0.995505	-0.349529	-0.73792	-0.11684	1.34668	0.0472231	-0.646302	1.4089	-4.82198	3.4238	cluster_1	32	11
70	-0.0774545	-0.0551781	0.754735	-0.849136	0.864016	0.786236	-1.19827	-0.650186	-0.256108	-0.256638	0.724458	-0.770649	0.828241	0.759907	-0.935978	-0.584755	0.242769	-6.57954	cluster_4	28	5
70	-0.156213	-0.0688957	1.95456	-0.125968	0.937927	0.301806	-1.18869	-0.796662	-0.399521	-0.159383	1.96137	-0.314204	0.913274	0.32192	-1.07745	-0.854553	-1.00731	-6.18134	cluster_4	13	5
70	0.789916	0.89229	-0.80583	0.83272	0.185812	-1.4759	0.102334	1.52404	0.881967	0.76836	-0.802501	0.755478	0.207237	-1.50463	-0.0155719	1.48257	-0.565512	5.8456	cluster_2	31	10
70	-1.94054	0.200878	-1.68619	-0.193168	-1.41209	-1.61985	-0.653791	0.234922	-0.537341	0.658271	-1.47781	-0.0439986	-1.31242	-1.74555	-0.412774	0.327937	5.43126	4.51945	cluster_2	46	10
70	0.549082	-0.100641	1.32765	-0.421127	1.04265	0.829852	-0.829292	-0.426408	0.430295	-0.127758	1.34641	-0.302188	1.01032	0.82801	-0.928518	-0.440602	-1.6164	-6.15943	cluster_4	13	5
70	0.441843	1.31481	-0.878627	0.489013	-0.68214	-1.60905	-0.248115	0.699947	0.493801	1.11035	-0.863445	0.459768	-0.466504	-1.41085	-0.317934	0.671074	3.3544	5.94659	cluster_2	23	10
70	-2.17777	-1.39592	0.794324	-2.39724	0.581357	0.709874	-1.74453	-0.679465	-2.21385	-1.47421	0.725448	-1.83056	0.545531	0.667755	-1.77421	-0.57847	0.731423	-9.25393	cluster_4	6	5
70	-1.82122	-0.849568	1.02024	-0.867272	0.80042	0.911602	-1.38325	0.130773	-1.60548	-0.86384	1.00004	-0.746785	0.765125	0.883009	-1.38069	0.0725806	-2.55957	-6.70405	cluster_4	5	5
70	0.365883	2.05997	-0.489744	1.07711	-0.782376	-1.20457	0.676117	0.67376	1.26419	2.17224	-0.337202	1.22246	-0.355866	-1.00811	0.736309	0.684424	1.35476	6.165	cluster_2	16	8
70	1.6785	1.87965	-0.296677	1.29895	1.43899	-2.03137	0.727379	1.74372	2.43661	2.57089	0.0571485	1.75341	1.44388	-1.19345	1.13305	1.78974	-6.70903	4.51464	cluster_1	9	1
70	-0.787794	1.04889	-0.35241	1.4406	0.851458	-0.940762	0.51417	0.837177	-0.133532	0.935032	-0.337495	1.40286	0.88161	-0.907806	0.511337	0.825071	-5.75779	2.87116	cluster_1	8	1
70	0.339022	0.524401	-1.26116	0.0889257	-0.827459	-1.74552	-0.314736	1.03758	0.607175	0.508225	-1.18818	0.00495268	-0.825977	-1.45529	-0.264899	1.00686	4.31593	6.21581	cluster_2	30	10
70	-1.4731	1.07323	-1.19717	0.158866	-1.3898	-1.81789	0.452474	1.09902	-0.17111	1.31846	-1.02497	0.320391	-1.03215	-2.26438	0.453607	1.12819	4.72628	7.11036	cluster_2	37	10
70	0.122917	-0.408377	1.1363	-0.679331	1.03062	1.05153	-1.13295	-0.601927	0.12834	-0.367376	1.16512	-0.586697	1.00712	1.04231	0.147799	-1.00416	-1.18579	-6.65723	cluster_4	20	5
70	-0.147296	0.434522	-1.06761	0.607562	1.41419	-1.31699	-0.251367	1.33856	0.0748486	0.411056	-1.0727	0.660949	1.36562	-1.13754	-0.286293	1.3061	-5.30209	4.434	cluster_1	8	1
70	-0.677964	-0.339932	-2.24011	-1.04037	-1.28094	-1.55761	-0.944946	0.606471	-0.759622	-0.452973	-2.33345	-1.17167	-1.29476	-1.76749	-1.00541	0.545897	6.60443	5.43978	cluster_2	44	10
70	-0.090099	1.54426	-0.251302	1.58205	1.42554	-0.668587	0.475481	0.6047	0.637629	1.49695	-0.253213	1.65405	1.40835	-0.557062	0.612305	0.617511	-6.1017	2.71581	cluster_1	9	1
70	-0.294276	-0.367077	0.63934	-0.450867	1.37099	0.452824	0.326844	0.800371	-0.623483	-0.569346	0.572562	-0.521387	1.26756	0.438352	0.140904	0.713739	-3.59339	-5.94114	cluster_4	11	4
70	-0.278614	0.552914	1.70481	-0.469783	0.876566	0.426866	-0.222761	-0.599172	-0.29764	0.408127	1.71602	-0.777116	0.852474	0.454176	-0.313869	-0.587634	-0.833211	-6.54801	cluster_4	13	5
70	-2.72002	-1.61853	-2.11122	-0.207846	-1.3156	-1.78063	-1.19964	-0.949678	-2.64237	-1.55356	-2.08516	-0.498235	-1.21491	-1.66365	-1.16579	-0.902665	6.01261	4.20205	cluster_2	46	10
70	1.48985	1.99486	-0.0288173	1.89471	1.20057	-0.716238	1.40963	0.493183	1.47821	1.72559	-0.104939	1.82077	1.18888	-0.672378	1.19503	0.434595	-6.249	2.76853	cluster_1	9	1
70	0.638885	-0.304825	1.03941	-0.457578	0.967356	1.05509	-0.87763	-0.496046	0.564278	-0.366392	1.05149	-0.674983	0.936243	1.03522	-0.747136	-0.58938	-1.54165	-5.66675	cluster_4	13	5
70	-0.159726	-0.448131	1.077	-0.669362	0.800151	0.934516	-0.948892	0.227499	-0.340638	-0.525348	1.05603	-0.881633	0.772584	0.912081	-0.92065	0.17781	-2.64384	-6.09796	cluster_4	5	5
70	-2.4702	-1.1606	0.328194	-2.67436	0.292601	0.740044	-1.57222	-1.18608	-1.97362	-1.04853	0.372586	-2.43297	0.371397	0.745075	-1.67186	-0.982711	1.32131	-9.65537	cluster_4	14	5
70	-0.614607	-1.12422	0.459322	-1.35663	0.730338	-0.574884	-1.6182	-1.0285	-0.741356	-1.21143	0.415545	-1.24631	0.68113	-0.491169	-1.46175	-0.824179	-7.32897	-4.54838	cluster_3	27	7
70	-1.66804	-1.10441	0.525581	-1.25984	0.587288	0.652379	-1.73418	-1.01907	-1.46237	-1.17422	0.479899	-1.05684	0.573393	0.640549	-1.6259	-1.23184	1.51877	-7.1486	cluster_4	28	5
70	-2.10966	-0.889247	0.567907	-0.738562	0.207266	0.789391	-1.74268	-0.558828	-1.76614	-0.926396	0.571693	-0.552809	0.25941	0.77754	-1.41377	-0.587149	-0.158084	-4.8715	cluster_4	19	5
70	1.08496	0.0573645	1.48913	-0.506943	1.00898	0.820549	-0.806703	-0.919077	1.03035	0.190789	1.56964	-0.315727	1.01942	0.83926	-0.697578	-1.33223	-0.332396	-6.33988	cluster_4	20	5
70	-0.479865	-0.502309	1.29926	-0.919566	-1.00709	0.810678	0.503278	-1.31078	-0.749722	-0.672366	1.25706	-0.61336	-0.886369	0.777172	0.416385	-1.09777	3.39496	-3.96102	cluster_4	35	9
70	0.849841	0.337542	1.08462	-1.88611	0.83741	0.792211	-0.947188	-0.174277	0.625334	0.11044	1.09393	-0.604631	0.817602	0.801124	-1.01845	-0.179508	-0.0232314	-9.21204	cluster_4	13	5
70	0.721797	0.0552665	1.34427	-0.157745	1.09836	1.13883	-0.521304	0.966348	0.528701	-0.0204462	1.26772	-0.433199	1.00903	1.06982	-0.557739	0.896811	-4.13691	-4.36399	cluster_4	4	4
70	-0.848555	-0.0469082	1.31426	-0.371185	0.943309	0.715331	-1.0252	-0.267668	-0.900904	-0.239316	1.25443	-0.587837	0.884686	0.693487	-0.951507	-0.291028	-2.53115	-5.60188	cluster_4	13	5
70	-1.04036	-1.05657	1.03919	-0.769912	0.739543	0.944756	-1.46324	-0.689891	-1.23756	-1.19097	0.953848	-1.1151	0.685129	0.891847	-1.32446	-0.836534	0.105601	-6.87288	cluster_4	28	5
70	-0.419029	1.42961	-1.38831	0.221528	-1.58925	-1.70067	-0.43059	0.255299	-0.0174985	1.35991	-1.16296	0.135147	-1.66546	-1.33055	-0.297727	0.317221	5.16531	4.37168	cluster_2	46	10
70	-0.122244	-0.265952	1.06864	-0.561483	0.824418	0.798077	-1.07817	-1.20229	-0.392564	-0.332403	1.01466	-0.428784	0.771901	0.765915	-1.01167	-1.23528	0.491751	-6.2468	cluster_4	20	5
70	-1.78336	-2.40394	0.643775	-1.37836	0.846173	0.887486	-1.4615	-0.905872	-2.20369	-2.37039	0.541259	-1.41537	0.757886	0.817243	-1.36568	-0.916468	1.06481	-8.09263	cluster_4	28	5
70	-0.0515634	0.29935	1.37587	-0.495191	1.08922	0.557263	-0.646774	0.692496	-0.141845	0.12422	1.44845	-0.459697	1.08681	0.586263	-0.656678	0.678915	-3.61668	-6.1359	cluster_4	4	4
70	0.401101	1.21382	1.44149	9.02374e-06	1.17716	0.667794	-0.767838	0.0808437	0.405275	1.03812	1.51532	0.11932	1.16453	0.689048	-0.653332	0.121695	-2.85538	-5.64192	cluster_4	4	4
70	0.965512	0.253006	1.26456	-0.44512	1.28701	0.804543	-0.947768	0.557004	0.726061	0.117444	1.28884	-0.337328	1.23271	0.811511	-0.907417	0.553754	-3.56427	-6.08376	cluster_4	4	4
70	0.12971	-0.420505	1.3286	-1.17286	0.96204	0.894315	-1.21654	-0.003996	-0.263364	-0.580696	1.27627	-1.4811	0.897099	0.860578	-1.12381	0.00533734	-1.66552	-7.59125	cluster_4	6	5
70	-0.47924	0.245031	1.24827	-0.532309	0.955232	0.7257	-1.32489	0.935502	-0.183367	0.231146	1.29763	-0.375295	0.940757	0.742776	-1.43506	0.912959	-3.66031	-6.12574	cluster_4	4	4
70	0.13089	0.449083	0.450009	-0.735685	-0.0653177	1.00473	-0.727753	-1.23901	0.0366138	0.28774	0.49455	-0.71093	0.0380866	0.992477	-0.649409	-1.07084	2.22309	-5.59548	cluster_4	34	9
70	-1.58478	-0.831142	0.621608	-0.743781	0.886721	0.766202	-1.36568	-0.806136	-1.48183	-0.931797	0.604986	-0.753744	0.836935	0.752603	-1.49449	-1.09605	0.55076	-6.15496	cluster_4	28	5
70	-2.1593	-1.57718	-1.72242	-2.27876	-1.56754	-1.73343	-1.78386	1.09711	-2.25917	-1.75519	-1.82956	-1.93099	-1.7114	-1.78425	-3.26481	0.984008	6.79339	5.52393	cluster_2	44	10
70	-0.648965	1.26723	-0.34121	1.5003	1.29367	-1.12694	0.421347	0.909502	0.112312	1.16999	-0.384795	1.41521	1.27937	-1.09008	0.356539	0.911441	-6.20943	2.94706	cluster_1	8	1
70	-1.3769	-1.75625	0.454342	-0.900123	0.473643	-0.909549	-1.76508	-0.932118	-2.01187	-1.94739	0.302285	-1.05211	0.398156	-0.825158	-1.58395	-1.0731	-7.33335	-4.56309	cluster_3	27	7
70	0.262945	-0.957877	1.19911	-0.793377	0.87369	0.863195	-0.458636	-0.681863	-0.136456	-1.00814	1.17926	-0.605469	0.835717	0.82871	-0.564232	-0.663627	-0.310304	-6.84404	cluster_4	13	5
70	-0.452369	0.352203	-1.35102	0.269904	0.973832	-1.489	-0.42723	0.684561	-0.233386	0.198786	-1.29294	0.257706	0.965147	-1.56024	-0.478576	0.667807	-4.05482	4.19664	cluster_1	38	1
70	-2.30098	-0.632165	0.209352	-1.25332	0.745305	0.625277	-1.45676	-1.15449	-1.82978	-0.586003	0.276474	-0.780029	0.756627	0.642805	-1.41807	-1.34263	2.13089	-6.05615	cluster_4	21	5
70	0.344051	-0.406369	1.25402	-0.176957	1.34602	0.944849	-0.716236	0.152192	0.0856722	-0.334181	1.22927	-0.219699	1.25367	0.91385	-0.743129	0.108812	-3.4358	-5.06752	cluster_4	4	4
70	-1.34446	0.102892	-1.77243	-0.29086	-1.82889	-1.5802	-0.316135	0.510691	-0.689889	0.701677	-1.34075	0.206685	-1.45842	-1.62996	-5.83266	0.659575	6.14542	5.50678	cluster_2	37	10
70	-0.84639	-0.0978672	1.12076	-1.21382	0.82739	0.76656	-1.41548	0.482158	-1.08492	-0.374508	1.06982	-1.21923	0.760678	0.740942	-1.49987	0.406664	-3.15747	-7.00758	cluster_4	5	5
70	-0.0047732	-0.110895	1.66027	0.0337542	0.61925	0.913794	-0.44213	-0.334783	0.13366	-0.00792564	1.54899	-0.0126641	0.568968	0.84044	-0.467589	-0.397284	-2.14457	-5.31846	cluster_4	12	4
70	-1.98562	0.598245	0.808749	-0.819366	0.754544	0.59158	-1.23417	-0.906948	-0.931942	0.547723	0.947154	-0.456	0.831001	0.650428	-1.18205	-0.799029	1.01848	-6.66445	cluster_4	20	5
70	0.0698807	-0.164576	1.50438	0.0644985	1.28905	0.872051	-0.891474	0.318253	0.233965	-0.110588	1.50566	-0.0025305	1.23115	0.807465	-0.690697	0.387128	-3.70229	-4.96663	cluster_4	4	4
70	-0.816557	0.237367	-1.36723	-0.109349	-1.95563	-2.1795	-0.561344	1.71235	-0.579658	0.238004	-1.34306	-0.202725	-2.24039	-2.67469	-0.731055	1.65433	5.85178	7.67	cluster_2	43	13
70	-2.45328	-0.328255	-0.412601	-0.768	0.715574	0.819953	-1.27206	0.415684	-1.64249	-0.224189	-0.378441	-0.596955	0.756996	0.855609	-1.0499	0.4044	0.340747	-3.35833	cluster_4	32	11
70	-0.487856	1.43019	-1.24527	0.186345	-0.912048	-1.61756	0.0132139	0.521206	0.354641	1.38034	-1.17748	0.16387	-0.608136	-1.57645	0.0478372	0.574413	4.42967	5.48037	cluster_2	30	10
70	-0.173875	1.42394	-1.37128	0.0686896	-1.20253	-2.89002	0.0979301	0.176969	0.294976	1.38885	-1.25939	0.185552	-0.850586	-1.18405	0.188249	0.233063	5.24871	4.85076	cluster_2	46	10
70	-0.000148106	-0.341423	1.10801	-1.02758	0.761497	0.573149	-1.2882	-1.33106	-0.213816	-0.540164	1.11034	-1.2923	0.754577	0.583965	-1.14442	-1.08283	0.980691	-6.94916	cluster_4	28	5
70	-0.665234	-0.813206	1.35751	-0.411246	0.879545	0.710969	-1.12062	-0.973972	-0.656981	-0.848955	1.37273	-0.680851	0.867899	0.712344	-0.984216	-0.761668	-0.266671	-6.32053	cluster_4	13	5
70	0.0598364	1.55992	-0.784268	0.818954	1.40176	-1.23813	0.564973	1.27667	0.544826	1.41409	-0.741373	0.841661	1.32825	-0.985042	0.498446	1.2873	-5.33733	3.86078	cluster_1	8	1
70	-0.402641	0.838083	-0.993851	0.319581	0.810599	-1.24829	-0.0604405	0.673416	-0.189335	0.69315	-0.960966	0.348658	0.818464	-1.11977	-0.0200621	0.65491	-4.12077	4.05461	cluster_1	8	1
70	-0.75539	-0.687004	0.752234	-0.153206	0.91066	-0.288849	-0.499198	-0.022855	-0.916771	-0.565045	0.749488	-0.0867829	0.864391	-0.209613	-0.473471	-0.00357261	-6.34269	-4.39385	cluster_3	10	7
70	0.976705	1.44913	-0.905673	0.297263	-0.745784	-1.75014	0.0646486	0.941623	1.31171	1.36796	-0.915566	0.419897	-0.607511	-1.67832	0.11323	0.952406	3.62332	6.23128	cluster_2	30	10
70	-1.37434	-0.498863	1.02738	-1.21758	0.937169	0.782002	-1.11017	-0.076721	-1.19813	-0.57798	1.01886	-0.6359	0.899722	0.771011	-1.08747	-0.19875	-1.83654	-7.68087	cluster_4	5	5
70	-0.861032	0.957616	-1.38482	0.546597	-1.31708	-1.79298	-0.409998	0.650658	-0.892956	0.703126	-1.59524	0.445956	-1.36274	-1.73202	-0.499948	0.612735	4.28445	5.85253	cluster_2	37	10
70	0.338885	0.776439	-0.981237	0.750415	-1.30754	-1.65713	-0.163985	1.33029	0.622284	0.951761	-0.882887	0.754575	-1.36536	-1.63248	-0.0986155	1.3224	3.66336	7.9909	cluster_2	37	10
70	-1.02275	-0.493708	0.78947	-1.00044	0.422015	0.780583	-1.19801	-0.862716	-0.872802	-0.464022	0.785102	-1.0495	0.486093	0.776659	-0.997218	-0.450823	1.30526	-7.13119	cluster_4	28	5
70	-0.328866	-0.341043	1.1783	-0.470569	0.461889	0.698604	-0.986696	-0.263106	-0.3837	-0.403304	1.16746	-0.528913	0.45905	0.69486	-0.927877	-0.308127	-1.0808	-5.59232	cluster_4	19	5
70	-0.494972	-0.564305	1.34362	-0.692492	1.19475	0.423321	-1.16266	0.595938	-0.65763	-0.674571	1.30975	-0.625789	1.11191	0.429189	-1.19724	0.556365	-3.59789	-6.05619	cluster_4	4	4
70	1.2999	0.896138	1.12015	0.32137	1.48707	0.837918	0.422708	0.205652	1.28778	0.764372	1.08793	0.178431	1.37461	0.806895	0.319068	0.190969	-3.10886	-4.10129	cluster_4	4	4
70	-0.452414	-0.840577	0.737861	-0.872077	0.877904	1.03904	-1.26616	-1.16749	-0.663767	-0.884199	0.701616	-0.835218	0.824615	0.996159	-1.04216	-0.855573	0.708832	-6.64754	cluster_4	28	5
70	1.6103	2.0389	-0.448647	1.09987	-1.31728	-1.41421	0.443405	1.27855	1.76463	1.99794	-0.447098	1.17898	-1.70778	-1.32151	0.403361	1.28396	2.17863	8.06568	cluster_2	36	13
70	0.269916	0.742077	1.01789	-0.00556396	0.856942	0.766272	-0.634716	-0.0496885	0.440819	0.744247	1.06898	0.0545195	0.85827	0.781126	-0.506106	-0.0315565	-2.55712	-4.99835	cluster_4	4	4
70	0.0170727	0.434979	1.29656	0.222424	1.06241	0.986022	-0.594991	0.726099	-0.13527	0.243569	1.28526	0.264521	1.00242	0.916521	-0.629099	0.690823	-4.11096	-4.54348	cluster_4	17	4
70	-0.46267	-0.312618	0.367754	-2.45862	0.800971	0.854745	-1.32183	0.731703	-0.747118	-0.493121	0.332347	-1.78327	0.759424	0.833063	-1.57544	0.676448	-0.411128	-9.24068	cluster_4	5	5
70	-0.874435	-0.829683	1.02195	-1.31343	0.837915	1.03595	-0.367628	-1.10353	-0.953215	-0.889749	0.994964	-0.967551	0.810455	0.999061	-0.425607	-0.847629	1.02648	-7.5229	cluster_4	28	5
70	-0.154299	0.64859	-0.989717	0.541858	1.22355	-0.666409	-0.214356	1.11071	0.0175775	0.512396	-0.995639	0.497374	1.18246	-0.55803	-0.192649	1.07869	-4.7875	3.5696	cluster_1	8	1
70	0.0197355	-0.402118	1.03467	-0.424528	0.988282	1.08452	-1.00028	0.414283	-0.0481034	-0.396252	1.03139	-0.373471	0.953669	1.05818	-1.02207	0.411917	-3.2957	-5.61719	cluster_4	4	4
70	-0.694454	-0.722535	0.890229	-0.499883	0.922986	1.02479	-1.07642	-1.11976	-0.735476	-0.779465	0.860069	-0.572151	0.887016	0.990549	-0.702538	-0.811667	0.540997	-6.24278	cluster_4	20	5
70	0.308205	0.489217	0.570263	-0.287746	1.19772	1.03102	-0.916702	0.194669	0.354233	0.364866	0.611942	-0.322018	1.16302	1.01844	-0.823697	0.246493	-2.50147	-4.40912	cluster_4	11	4
70	-0.540777	0.183875	0.910618	0.0623115	0.40434	-0.422988	-0.256948	-0.880626	-0.983355	0.220665	1.01226	-0.0482523	0.485763	-0.309507	-0.0167633	-0.757707	-6.75097	-4.57334	cluster_3	10	7
70	-0.68139	-0.195586	0.813871	-0.668114	0.874781	0.866227	-1.26116	-0.0851922	-0.73907	-0.411534	0.791874	-0.438373	0.822183	0.847853	-0.994136	-0.146516	-2.08673	-6.85974	cluster_4	19	5
70	-0.767424	-1.42473	0.609742	-0.567314	-0.128317	0.740425	-1.27999	-0.875853	-0.251079	-0.864618	0.568849	0.239583	-0.0389777	0.715829	-1.05393	-0.857836	1.31124	-4.85085	cluster_4	18	9
70	-2.87731	-0.916459	0.890783	-0.537903	0.693268	0.746337	-1.48756	-0.75815	-2.48325	-0.9963	0.882174	-0.742766	0.672733	0.733238	-1.4623	-0.784651	0.478506	-5.64006	cluster_4	28	5
70	0.319647	0.211119	0.491238	-0.10045	1.35276	0.374184	-0.18766	1.04437	0.101871	-0.0141882	0.446188	-0.153119	1.26652	0.394443	-0.370127	0.984113	-3.92922	-4.10503	cluster_4	11	4
70	1.00664	1.42729	0.633336	0.896489	0.806909	-0.191974	0.66667	-0.157868	0.195949	0.997594	0.614206	0.813608	0.777468	-0.152385	0.499146	-0.147855	-6.30658	-4.4451	cluster_3	10	7
70	0.566216	0.212937	1.97842	-0.198289	0.333604	-0.129082	-0.345447	-1.12826	0.0758391	0.0188381	1.96786	-0.251227	0.353241	-0.0771469	-0.322731	-1.18641	-0.324669	-6.04437	cluster_4	20	5
70	1.25796	1.10839	-0.880569	0.655061	-1.11702	-1.65021	0.0473136	1.84403	1.86213	1.18622	-0.826468	0.657431	-1.71308	-2.01179	0.00900207	1.85054	3.61955	7.44418	cluster_2	43	13
70	-0.597514	-0.63831	1.17756	-0.723995	1.15117	0.735171	-1.1134	0.103401	-0.641608	-0.677308	1.20091	-0.541722	1.1075	0.737646	-0.918353	0.134138	-2.69696	-6.52611	cluster_4	4	4
70	0.192363	-0.439569	0.464773	-0.231406	0.620392	-0.50892	-1.46296	-0.224855	-0.733736	-0.796977	0.335738	-0.528493	0.540995	-0.478461	-1.21224	-0.151828	-6.62603	-4.54178	cluster_3	10	7
70	-1.97226	-0.43977	0.723021	-1.1279	0.454841	0.817348	-1.45107	0.0126742	-1.273	-0.251482	0.829532	-1.16705	0.525306	0.833837	-1.19758	0.0387039	-1.42141	-8.01202	cluster_4	5	5
70	0.78729	0.0223322	1.27609	-0.418488	1.35384	0.9196	-0.876254	-0.413965	0.744544	0.0142918	1.31082	-0.317318	1.29152	0.921899	-0.689288	-0.448626	-1.69853	-6.17031	cluster_4	13	5
70	-0.148537	-0.463071	1.34155	-2.14647	0.80135	0.965555	-1.18006	0.435386	-0.414251	-0.481973	1.30885	-0.799923	0.764333	0.933299	-1.12582	0.36149	-0.544399	-9.19664	cluster_4	5	5
70	0.53641	-0.452036	0.844472	-1.05811	-0.115577	0.793754	-1.02836	-1.11488	0.0420691	-0.541203	0.856643	-1.6261	-0.0831142	0.783478	-1.0925	-1.3257	3.07166	-4.47133	cluster_4	14	5
70	-0.583743	0.0520307	-0.463165	-0.662171	0.899398	0.761113	-0.920061	0.872625	-0.564907	-0.0697827	-0.508079	-0.564047	0.855081	0.744631	-1.03567	0.823509	-1.69549	-3.24103	cluster_4	32	11
70	-0.928126	-1.31974	0.913444	-0.916926	0.884621	1.0386	-1.4939	-0.489995	-1.0055	-1.27845	0.925306	-0.986304	0.862087	1.00205	-1.41539	-0.615574	-0.971559	-7.30849	cluster_4	28	5
70	-0.232567	0.446889	-1.20624	0.18732	-0.795188	-1.53584	0.142511	0.866831	0.20438	0.481686	-1.1303	0.115875	-0.638866	-1.34688	0.164399	0.954802	3.97076	6.17618	cluster_2	30	10
70	-1.4873	-0.0735321	-1.73378	-0.47569	-1.32182	-2.08985	-0.0757326	1.0348	-1.34981	-0.247458	-1.69359	-0.455748	-1.47857	-2.1519	-0.0955187	0.982607	6.21055	6.37403	cluster_2	44	10
70	-0.101664	0.272778	1.32608	-1.11735	0.791316	0.778425	-0.874922	-0.840139	-0.108901	0.10497	1.31147	-1.05135	0.766197	0.768348	-0.92421	-0.869555	0.351121	-7.20278	cluster_4	13	5
70	-0.0117617	-0.390316	0.920031	-0.717622	0.90427	0.904921	-0.913105	0.811881	0.392262	-0.111532	1.01423	-0.152539	0.927879	0.936038	-0.782326	0.825704	-3.46554	-6.30616	cluster_4	4	4
70	-0.182486	-0.217181	1.33365	-0.768085	1.08104	0.842538	-0.999739	-0.699942	-0.355343	-0.395256	1.29747	-0.579071	1.00471	0.809598	-0.929657	-0.699327	-0.583135	-6.71555	cluster_4	13	5
70	-0.539902	-0.344908	1.30698	-1.73396	1.01733	0.816055	0.230378	0.794941	-0.832716	-0.299009	1.22845	-1.17808	0.976852	0.776569	0.118957	0.774828	-1.15696	-8.82443	cluster_4	5	5
70	-0.192088	-1.11915	0.729158	-0.47533	0.784189	1.13615	-1.54136	-0.369641	-0.646995	-1.18921	0.65171	-0.391787	0.720535	1.06486	-1.63144	-0.371944	-1.47997	-5.56434	cluster_4	19	5
70	-1.49096	-0.165973	1.01926	-1.12144	0.958826	0.656117	-0.935016	-0.0601598	-1.29516	-0.321004	1.00501	-0.685285	0.908655	0.652615	-0.750494	-0.0120338	-1.92492	-7.57413	cluster_4	5	5
70	0.0547276	-0.783061	0.680124	-1.45421	0.686162	0.769826	-1.0813	-0.222307	-0.1444	-0.857573	0.681902	-1.36583	0.685758	0.757967	-0.991947	-0.23582	-0.695981	-8.26319	cluster_4	6	5
70	0.206269	-0.129841	1.31209	-0.630958	1.11562	0.802696	-0.869058	-0.261048	0.177079	-0.24346	1.3335	-0.310132	1.07117	0.788131	-0.838525	-0.20002	-1.8967	-6.24844	cluster_4	4	4
70	1.46893	2.49485	0.47559	2.41424	1.2974	-0.740995	1.42703	1.59391	1.7711	2.43596	0.434666	2.41349	1.34522	-0.665006	1.34044	1.62145	-8.86665	2.0525	Noise	2	2
70	-0.493189	0.071061	-0.0477937	-0.254108	1.22507	0.829369	-1.12937	0.909005	-0.752814	-0.152807	-0.0838667	-0.190124	1.11873	0.798546	-1.23235	0.840244	-1.96657	-3.47605	cluster_4	11	4
70	-0.940113	0.384893	-1.44428	0.188183	-0.614686	-1.63441	-0.49304	0.650459	-0.440768	0.385677	-1.39757	0.171699	-0.464154	-1.58145	-0.454594	0.645698	4.53542	5.89409	cluster_2	30	10
70	-0.450311	1.30038	-1.12226	0.401665	-1.00619	-1.61987	-0.248265	0.672243	0.159766	1.30554	-1.12593	0.332899	-0.918462	-1.57073	-0.21897	0.729067	3.71885	6.21491	cluster_2	37	10
70	-0.496865	0.0699117	1.18138	-0.642668	0.983985	0.666246	-0.989806	-0.0283177	-0.262716	0.0765218	1.23338	-0.669513	0.968288	0.693676	-0.905805	-0.00854223	-2.52611	-6.26848	cluster_4	5	5
70	0.341622	1.55624	-0.495773	1.1255	1.48436	-1.18699	0.741877	1.6317	1.16113	1.63224	-0.437491	1.24925	1.45464	-1.00778	0.777372	1.63614	-6.36179	4.03337	cluster_1	9	1
70	2.27093	2.76902	-0.141912	1.58958	-0.421699	-1.13368	0.856846	0.5355	2.89198	2.82464	-0.0741456	1.69146	-0.145968	-0.81952	0.902043	0.600746	-1.85276	7.14687	cluster_2	16	8
70	1.0053	1.0503	2.15654	1.38508	0.71226	0.122242	0.941095	-0.0651886	0.599616	0.82032	2.18318	1.23581	0.710202	0.165784	0.812242	-0.144733	-3.65239	-2.37939	cluster_4	3	3
70	0.0794856	0.726356	-0.950042	0.474294	1.07613	-1.85723	0.403385	1.1388	0.0248262	0.587387	-0.92898	0.455335	1.06994	-1.82164	0.340853	1.0892	-4.73588	4.15421	cluster_1	38	1
70	-1.13165	0.597062	-1.0172	0.571505	-1.42736	-1.66784	-0.040677	0.311159	-0.264775	1.20888	-0.982584	0.626405	-1.46159	-1.64213	0.100357	0.437097	3.83691	4.48613	cluster_2	37	10
70	-0.112779	-0.194689	0.818217	-0.95063	0.998937	0.868334	-1.13129	-0.0653821	0.132169	-0.217483	0.878215	-1.50832	1.00114	0.876743	-1.02174	0.0489586	-1.90764	-7.59906	cluster_4	6	5
70	1.0445	0.106749	1.17513	-0.596137	0.798423	0.866566	-0.929464	0.243427	0.497536	-0.168391	1.11709	-0.83861	0.743542	0.830401	-0.795398	0.201893	-2.75983	-6.03632	cluster_4	5	5
70	-0.528706	0.911368	-0.721024	0.882807	1.23926	-1.69919	0.32578	0.846921	0.210908	0.949136	-0.710296	0.92304	1.24337	-1.52233	0.283327	0.85704	-5.07393	3.87361	cluster_1	8	1
70	0.623756	-0.000796964	0.68382	1.41475	1.20793	0.464453	0.598791	0.601381	0.377499	-0.150536	0.636981	1.2132	1.14204	0.472146	0.350174	0.536148	-3.88449	-3.548	cluster_4	17	4
70	0.296716	0.88399	-0.651065	1.03382	0.774101	-1.50525	0.398673	0.932164	0.2283	0.87811	-0.572492	1.09169	0.81584	-1.54923	0.407352	0.93591	-5.35444	3.15206	cluster_1	8	1
70	-0.60392	-1.06797	-1.40345	-0.128774	0.933632	0.180937	-1.03882	-0.203232	-0.687524	-1.08722	-1.41715	-0.202849	0.878098	0.186649	-1.06798	-0.145188	1.01926	-2.02028	cluster_4	32	11
70	-1.38604	0.648817	-1.53829	-0.255314	1.07207	-1.65768	-0.530562	1.01566	-0.901273	0.529396	-1.43942	-0.209896	1.08471	-1.65792	-0.502249	0.990064	-4.03467	4.38113	cluster_1	38	1
70	-1.68819	-0.709269	-1.73115	-0.165125	-1.45387	-1.74444	-0.553273	0.464714	-1.63968	-0.751071	-1.67877	-0.149921	-1.83615	-1.74129	-0.705623	0.41509	6.0093	5.29074	cluster_2	46	10
70	0.612308	0.0570724	1.09959	-0.29969	1.25892	1.11436	-0.645714	-0.838668	0.262239	-0.0498523	1.05959	-0.318231	1.16769	1.06836	-0.667266	-1.18576	-1.17506	-5.53274	cluster_4	20	5
70	0.720442	1.39392	2.46413	1.69436	0.818398	0.257394	2.09181	0.0676112	0.698686	1.38059	2.47859	1.75116	0.855438	0.287137	1.92645	0.0552167	-3.77943	-2.11344	cluster_4	3	3
70	0.926725	-0.0749622	1.45249	-0.483621	1.34189	1.17676	-0.619829	-0.351608	0.766165	0.0246769	1.50527	-0.300477	1.30307	1.16832	-0.480635	-0.363614	-2.25952	-6.02968	cluster_4	13	5
70	1.65008	1.78814	-0.454293	1.23326	-1.3895	-1.3096	0.825859	1.45054	1.47242	1.74199	-0.465315	1.18263	-1.8414	-1.50574	0.680775	1.43016	2.33231	8.35067	cluster_2	36	13
70	-2.11367	-0.886716	0.47815	-0.511538	0.5054	0.532072	-1.85769	-0.129209	-1.54907	-0.674219	0.531948	-0.267312	0.548258	0.564529	-1.51268	-0.134439	-0.414881	-4.33606	cluster_4	19	5
70	0.207987	0.636758	-1.05989	0.0964869	-1.19859	-1.43428	-0.0715063	1.57473	0.489092	0.73658	-1.03944	0.247479	-1.78594	-1.61624	-0.0736157	1.60587	4.6055	7.34066	cluster_2	43	13
70	-0.584815	1.14545	-1.16951	-0.00918915	-1.20519	-1.72681	-0.0601044	1.34116	-0.202796	1.07687	-1.04007	-0.0805957	-0.936306	-2.11981	-0.0700874	1.29479	5.31663	6.76987	cluster_2	30	10
70	-0.988366	-0.10026	-0.894054	1.17457	0.537453	-1.11906	1.26631	0.858357	-0.497299	0.449187	-0.986052	1.14497	0.4514	-1.06907	1.05717	0.893767	-5.30771	3.09099	cluster_1	31	10
70	0.71006	0.886669	1.43261	-0.230577	0.993262	0.903921	-0.655491	0.464256	0.652995	0.701014	1.44735	-0.213456	0.971264	0.902305	-0.786653	0.456453	-3.44938	-5.35648	cluster_4	4	4
70	-2.09626	0.18883	0.601355	-0.996745	0.925504	0.813913	-1.45301	0.0237396	-1.48939	0.0997125	0.70707	-0.863585	0.928472	0.837098	-1.64702	-0.0050463	-1.88873	-7.49281	cluster_4	5	5
70	-0.21157	0.246038	1.04879	-0.927975	0.948904	0.856215	-0.84409	0.7064	-0.272042	0.036727	1.05277	-0.68408	0.910413	0.84186	-0.75809	0.662064	-3.3598	-6.64649	cluster_4	5	5
70	-0.911259	-0.363533	1.06541	-1.0549	0.46572	0.831464	-1.15009	-0.280087	-0.83522	-0.263329	1.09719	-2.03861	0.504851	0.839152	-1.02418	-0.262085	-1.35358	-6.94484	cluster_4	6	5
70	-0.980556	0.567611	-1.07421	0.301112	1.06971	-2.03997	0.157206	1.6051	-0.455444	0.739421	-1.01373	0.492828	1.11749	-2.2419	0.191402	1.59799	-5.12433	4.50004	cluster_1	1	1
70	-0.0451695	1.34041	-0.654675	0.888727	-0.405639	-1.56814	0.351616	0.782182	0.538069	1.35697	-0.659956	0.895361	-0.139848	-1.54108	0.296956	0.754099	2.489	5.77696	cluster_2	31	10
70	-1.17435	-1.16017	-2.15392	-0.76123	0.794288	0.592067	-1.14086	0.802783	-1.15451	-1.1954	-2.02846	-0.863984	0.741622	0.571926	-0.95134	0.739218	0.869294	-1.9384	cluster_4	32	11
70	0.473936	-0.0790831	1.00173	-0.42284	0.750562	0.975029	-0.584906	-0.756687	0.047628	-0.273829	0.939989	-0.495502	0.703537	0.924736	-0.645579	-0.779342	-0.0414298	-5.36105	cluster_4	20	5
70	-0.384662	-0.42139	1.29089	-0.034903	1.14647	0.65947	-0.746315	0.767755	-0.560878	-0.536802	1.27579	-0.159008	1.08501	0.65582	-0.849119	0.737112	-4.0249	-4.61902	cluster_4	4	4
70	-1.6867	0.37695	-0.75536	0.90284	1.1741	-2.38321	0.280259	0.885503	-0.861663	0.393105	-0.754393	0.852032	1.19492	-3.1282	0.222404	0.861779	-4.81023	4.28154	cluster_1	1	1
70	-1.20157	-0.701608	0.718643	-1.66977	0.721418	0.97397	-1.22754	-0.808811	-1.61243	-0.962571	0.659312	-1.47398	0.694097	0.932609	-1.27874	-1.00922	0.936083	-8.45513	cluster_4	14	5
70	0.201094	0.645907	1.12185	0.0599589	1.0952	0.74788	-0.812902	0.567982	0.267472	0.506665	1.19216	-0.143594	1.09104	0.77166	-0.763946	0.558587	-3.89698	-4.47912	cluster_4	4	4
70	0.278715	0.986665	-0.797867	0.845459	-1.19507	-0.96328	0.324997	0.425606	0.866768	1.45829	-0.631151	1.05461	-0.852516	-0.747553	0.370773	0.478979	2.47233	4.58713	cluster_2	16	8
70	0.272172	-0.0731223	1.15416	-0.566039	1.03758	0.719875	-1.12799	-0.0797963	-0.149813	-0.319505	1.11052	-0.509527	0.961764	0.693565	-1.15857	-0.137804	-2.56016	-6.36965	cluster_4	13	5
70	-0.228831	-0.288766	1.34357	-0.386439	1.14315	0.804311	-0.986001	-0.141227	-0.503417	-0.39088	1.34704	-0.221484	1.09144	0.796593	-0.954294	-0.113597	-2.44651	-5.77578	cluster_4	4	4
70	-0.773095	-0.230429	0.731697	-0.297664	0.538547	0.900507	-0.72873	-0.220783	-0.812586	-0.329892	0.733476	-0.780296	0.541146	0.885969	-0.613388	-0.256707	-1.04243	-4.59964	cluster_4	5	5
70	-1.03204	-0.520091	0.874156	-0.458789	1.25172	0.70405	-1.35431	-0.283898	-1.13602	-0.58118	0.964305	-0.517016	1.24161	0.7293	-1.29092	-0.304637	-1.90987	-5.89361	cluster_4	13	5
70	-1.54286	0.361799	0.74216	-0.419562	1.04513	0.728325	-0.560471	0.955579	-1.28912	0.249766	0.833581	-0.623229	1.06584	0.745914	-0.504699	0.9321	-3.66295	-5.89573	cluster_4	4	4
70	-0.828715	1.16963	-0.981159	0.483937	1.33196	-1.37582	0.591196	1.37931	-0.333248	1.10686	-0.929342	0.634008	1.34089	-1.35403	0.568492	1.37984	-5.28548	4.56205	cluster_1	8	1
70	-1.70603	0.192497	1.2543	-0.291483	0.730166	0.681305	-0.162762	0.00745537	-1.26097	0.168247	1.24535	-0.493932	0.70767	0.675832	-0.166297	0.0578818	-2.71064	-4.97389	cluster_4	4	4
70	-0.541814	-0.568168	0.751184	-0.469734	0.80196	0.971229	-1.17333	-0.833334	-0.433409	-0.476949	0.81642	-0.625008	0.824302	0.971602	-1.17323	-1.16719	0.46337	-5.82529	cluster_4	20	5
70	0.982783	0.0170976	1.3669	0.344103	1.10555	1.12531	0.510036	0.348958	1.37427	0.2086	1.4138	0.323767	1.1408	1.08995	0.652924	0.581069	-3.67082	-4.76636	cluster_4	17	4
70	0.307242	0.347472	1.29247	-0.181788	0.926038	0.433869	-0.524682	-0.167797	0.313557	0.181933	1.32584	-0.547185	0.916923	0.46005	-0.393283	-0.159546	-2.36706	-5.68332	cluster_4	13	5
70	0.301314	0.0283946	1.14363	-0.00146686	1.23527	0.612977	-0.956069	0.140387	0.253829	-0.0806807	1.14006	0.0278017	1.18609	0.608468	-0.866895	0.180686	-2.91124	-5.33075	cluster_4	4	4
70	-0.57474	0.32422	1.39144	-0.0614058	1.30793	0.889524	-0.828292	0.587798	-0.559288	0.130712	1.37513	-0.215503	1.22462	0.869069	-0.771109	0.550203	-3.95559	-4.70882	cluster_4	4	4
70	-1.33259	0.396008	-1.13703	0.431064	1.29957	-1.55094	-0.0751742	0.430416	-1.04625	0.225592	-1.15648	0.478716	1.2213	-1.63528	-0.110642	0.397919	-4.09399	4.20347	cluster_1	38	1
70	0.144081	0.0677227	1.33719	-0.389888	0.77904	0.749326	-0.753012	0.693897	-0.159745	-0.169304	1.31068	-0.211705	0.745157	0.731129	-0.882831	0.673538	-3.22967	-5.79528	cluster_4	4	4
70	-0.72802	-0.833751	-1.19658	-0.168969	0.912188	0.846544	-1.11213	1.20301	-0.892313	-0.898868	-1.03009	-0.202119	0.890167	0.83396	-1.07284	1.14355	-4.57175	3.21287	cluster_1	32	11
70	-0.220368	0.159032	0.534879	-0.45416	-0.0760633	0.881956	-0.0297901	-0.797703	0.336658	0.398288	0.743464	-0.458086	0.135555	0.94985	0.0189002	-0.748371	1.18626	-4.76663	cluster_4	19	5
70	-0.808919	-0.993856	0.76349	-0.994731	0.736766	0.775097	-1.29279	-0.942134	-0.993393	-1.108	0.714698	-0.759143	0.684503	0.745779	-1.29759	-0.845457	1.08745	-6.94691	cluster_4	28	5
70	1.2663	1.69803	-0.295814	1.44925	-0.818444	-1.15811	0.833503	0.419966	1.41378	1.51856	-0.337521	1.3992	-0.672864	-1.04276	0.695678	0.384507	1.01725	5.53008	cluster_2	16	8
70	0.408932	1.22085	-0.716324	0.761144	-0.252397	-1.4193	0.318663	1.02347	0.658474	1.09667	-0.573272	0.67706	0.100558	-1.17985	0.218304	1.00803	-0.119809	5.97374	cluster_2	31	10
70	0.206809	-0.342736	0.667223	-0.920252	0.382252	0.916054	-1.02234	-0.893868	0.00581994	-0.430316	0.635821	-0.846503	0.422724	0.888116	-0.754809	-0.911344	1.29597	-7.01906	cluster_4	28	5
70	-2.10165	-2.63737	-2.71887	-1.68922	-1.75906	-1.74865	-1.66817	0.485034	-2.29423	-2.63348	-2.16964	-1.51099	-1.66672	-1.6402	-1.8678	0.436875	6.64885	5.24141	cluster_2	45	14
70	-0.935855	-0.69483	1.05447	-1.1476	0.840261	0.285872	-0.836901	-0.419927	-0.981641	-0.784011	1.0325	-0.915791	0.806373	0.302331	-0.952642	-0.488262	-0.768846	-7.51666	cluster_4	13	5
70	-0.854881	-0.912947	0.924528	-1.21299	0.854639	0.835741	-1.34288	-0.597552	-1.17522	-1.09931	0.875105	-1.90587	0.795064	0.801	-1.37915	-0.663143	-0.316557	-8.12766	cluster_4	6	5
70	0.99566	0.543352	-1.14894	0.0667585	-1.29008	-1.6749	-0.119657	0.829744	1.01493	0.562528	-1.19193	0.0512105	-1.21832	-1.65032	-0.113604	0.81196	4.59065	6.93056	cluster_2	37	10
70	-1.89252	-1.01065	0.440256	-1.33914	0.195809	0.782018	-1.49161	-1.22427	-1.47942	-0.81238	0.560394	-1.13082	0.311993	0.808872	-1.7692	-1.05085	2.26672	-6.71108	cluster_4	28	5
70	-1.36477	-1.05423	0.660851	-0.115969	0.765096	-0.118809	-0.493363	-0.592031	-1.61361	-0.894193	0.74016	-0.0723324	0.800635	-0.034305	-0.459702	-0.542745	-6.48836	-4.49241	cluster_3	10	7
70	1.30214	2.0678	-1.12374	0.539556	-1.13779	-1.44131	0.237458	0.601753	1.2846	1.9805	-0.997917	0.645973	-1.02577	-1.23151	0.247427	0.653654	3.75433	5.70839	cluster_2	23	10
70	0.117581	-0.541513	1.15377	-0.645595	0.57833	0.749349	-1.22815	-0.599155	-0.210158	-0.667546	1.10727	-0.715321	0.567552	0.732961	-1.10314	-0.854493	-0.892835	-6.11433	cluster_4	20	5
70	-0.724376	-0.60613	0.791905	-0.842702	0.284693	0.9037	-1.44309	-0.729484	-1.1701	-0.818256	0.690962	-0.829089	0.271367	0.85033	-1.61968	-0.786618	1.27771	-7.05348	cluster_4	28	5
70	-2.19478	0.450524	-1.36319	-0.026819	1.12862	0.811631	-0.681989	1.17662	-1.07929	0.444359	-1.28517	-0.0872992	1.13744	0.839591	-0.595998	1.1748	-4.579	3.27568	cluster_1	32	11
70	-1.12366	-0.411519	0.850565	-0.939537	0.995048	0.691718	-1.15133	-0.988555	-1.03636	-0.473743	0.833959	-0.636734	0.956612	0.689435	-1.10178	-0.980959	0.775312	-6.73713	cluster_4	20	5
70	-0.439852	0.488761	0.524885	0.330016	1.22016	-0.285949	0.23967	-0.434153	-1.07114	0.150798	0.512403	0.27539	1.17027	-0.204583	0.196928	-0.324187	-6.47266	-4.44308	cluster_3	10	7
70	1.18499	0.851587	1.53625	0.129425	1.22264	1.00125	1.93225	0.348249	1.6103	1.34172	1.66391	0.536708	1.25592	1.02179	2.02457	0.752825	-3.62916	-4.90273	cluster_4	17	4
70	-1.78526	-0.767955	0.759787	-0.671995	0.868697	0.806712	-1.22197	0.351385	-1.63432	-0.8724	0.734502	-0.679919	0.811494	0.773124	-1.21192	0.314663	-3.06119	-6.89967	cluster_4	5	5
70	0.190129	0.200613	1.14185	-0.428299	0.983347	0.805334	-0.794667	0.72551	0.459084	0.205279	1.1861	-0.140742	0.979668	0.818887	-0.682158	0.702094	-3.71884	-5.81457	cluster_4	4	4
70	-2.31181	-1.27133	-1.81103	-0.505052	-1.29796	-1.62813	-0.431662	0.0694678	-2.54878	-1.31793	-1.82231	-0.575199	-1.39506	-1.34289	-0.557474	0.0530974	6.12736	4.75326	cluster_2	46	10
70	-0.492771	1.75966	0.415582	2.30728	1.31866	-0.707548	1.40904	1.04208	0.622585	1.71716	0.331657	2.28588	1.34274	-0.606831	1.28135	1.04534	-8.75423	2.18817	cluster_1	2	2
70	-0.455036	0.459265	0.502207	-0.512623	0.967708	0.711873	-1.01704	0.41128	-0.512949	0.2732	0.496774	-0.644522	0.915462	0.709275	-1.02194	0.394666	-2.194	-3.90899	cluster_4	5	5
70	-1.52809	-1.60208	0.564944	-0.436147	0.473706	0.825937	-1.21924	-0.891272	-1.50681	-1.58342	0.545904	-0.623531	0.469958	0.807407	-1.50214	-0.805296	0.50407	-5.23247	cluster_4	28	5
70	-1.8745	-0.960683	-1.26061	0.360963	-1.52539	-1.65893	-0.471593	0.8129	-1.64779	-0.846827	-1.28355	0.32724	-1.57058	-1.8731	-0.442744	0.807035	4.63486	6.88849	cluster_2	37	10
70	-0.0527315	0.150131	-0.21393	-0.241891	1.3168	0.795286	-0.588876	1.15211	0.0409903	0.132273	-0.179932	-0.231663	1.25758	0.785731	-0.637776	1.11815	-1.91146	-3.40071	cluster_4	11	4
70	-0.467524	-0.39729	0.672559	-0.706001	1.10213	0.86482	-0.750036	0.65717	-0.541251	-0.438555	0.668099	-0.580237	1.03052	0.845845	-0.811044	0.633231	-3.60855	-6.20032	cluster_4	11	4
70	-1.09158	0.237948	-1.4057	0.108706	-1.41285	-1.702	-0.598126	0.955609	-0.865647	0.124407	-1.34855	-0.0596367	-1.59261	-2.03215	-0.645592	0.951917	5.26475	7.06192	cluster_2	44	10
70	0.92191	1.66705	-0.505439	1.2555	-0.447199	-1.09841	0.488846	0.560327	1.0838	1.54439	-0.551739	1.20833	-0.289887	-1.11103	0.399633	0.560397	1.2666	5.99002	cluster_2	16	8
70	-0.871226	-0.431061	0.493274	-0.249824	0.144874	-1.63533	0.306178	-0.894153	-1.29905	-0.63329	0.515676	-0.347499	0.193921	-1.61285	0.155859	-0.755225	-6.92939	-4.55665	cluster_3	27	7
70	-0.841249	0.278246	1.2056	-0.591621	0.998869	0.79943	-0.774004	0.0731683	-0.599186	0.200199	1.25495	-0.417919	0.99545	0.810653	-0.764587	0.0392467	-2.57469	-6.38331	cluster_4	4	4
70	-0.0115346	-0.704551	1.23971	-0.508667	0.739208	0.820052	-0.922087	-0.6882	-0.250566	-0.598642	1.235	-0.0685581	0.759618	0.789251	-0.868508	-0.443337	-1.10702	-6.26119	cluster_4	12	4
70	-0.907335	-1.59806	0.488961	-0.569959	0.0924731	0.709889	-1.36663	-0.634354	-1.40538	-1.73078	0.376094	-0.759726	0.0831698	0.659187	-1.41151	-0.62665	0.576173	-4.56603	cluster_4	34	9
70	-0.145941	-0.812293	1.02085	-1.01504	0.898015	0.849693	-1.13534	0.0580992	-0.416618	-0.900995	0.993289	-0.90903	0.85387	0.828513	-1.06561	-0.00569568	-2.02675	-7.50391	cluster_4	5	5
70	0.209025	-0.013022	0.985709	-0.62137	0.691951	0.971792	-0.985168	-0.621814	0.222244	0.117537	0.985265	-0.686992	0.686052	0.95345	-0.803999	-0.687562	-0.475868	-5.72697	cluster_4	13	5
70	-0.353433	-0.804255	1.26309	-1.02642	1.08915	0.713792	-1.1006	-0.0140088	-0.675721	-0.938638	1.22499	-0.802395	1.0169	0.698079	-0.983843	-0.030622	-1.79466	-7.52735	cluster_4	5	5
70	-0.462305	0.519405	-1.03504	0.382445	-0.245967	-1.07314	-0.0336122	1.29925	-0.0310133	0.496952	-1.035	0.304669	0.155249	-0.947456	0.0196795	1.2712	3.39798	6.07943	cluster_2	31	10
70	0.880671	0.692155	1.2593	-0.250182	1.18897	0.902847	-0.791833	0.458828	0.791346	0.52151	1.32614	-0.492947	1.16371	0.90981	-0.660892	0.440707	-3.74593	-5.24018	cluster_4	4	4
70	-0.67597	0.621508	-1.67541	-0.147151	-1.05182	-1.74859	-0.462955	1.50838	-0.27158	0.46303	-1.63558	-0.267641	-1.74947	-1.78699	-0.627074	1.4686	5.45539	6.4444	cluster_2	44	10
70	-0.861429	-0.858887	0.748787	-0.79895	1.22547	0.491583	-1.36883	1.07283	-0.964253	-0.957016	0.699131	-0.711267	1.13702	0.478604	-1.33846	0.99446	-3.58146	-6.45911	cluster_4	11	4
70	-0.138971	1.19825	-1.23961	0.321745	-1.15406	-1.39437	-0.000646121	0.517491	0.252943	1.18708	-1.19299	0.356054	-1.12999	-1.10208	0.0101878	0.587946	3.87329	5.62046	cluster_2	37	10
70	0.639538	-0.00713873	2.22452	0.402165	-0.0746509	0.640849	-0.0233451	-0.572941	0.312621	-0.0877897	2.20302	0.434594	0.0101576	0.638748	-0.076023	-0.518987	-0.498907	-5.86673	cluster_4	12	4
70	-1.08885	-0.554518	0.990533	-0.687279	0.528003	0.931598	-0.497708	0.0232051	-0.772444	-0.491218	1.03411	-0.937725	0.579928	0.910535	-0.407888	0.101926	-2.45603	-6.92666	cluster_4	5	5
70	-0.0442088	-0.409648	0.118816	-0.447697	0.846019	0.777903	-0.89317	0.344359	-0.0942025	-0.440072	0.0924252	-0.330015	0.807146	0.757263	-0.872334	0.342529	-2.04647	-3.60687	cluster_4	11	4
70	0.917143	1.62663	-0.521424	1.03797	1.62119	-1.33116	0.58441	1.29305	1.37733	1.78369	-0.482442	1.18511	1.63722	-1.54813	0.648807	1.33743	-6.29033	3.6466	cluster_1	1	1
70	0.590176	0.642017	1.20839	-0.758972	0.778123	0.806718	-1.30142	-0.414828	-0.0825805	0.249581	1.13122	-0.794713	0.71547	0.761166	-1.11557	-0.404851	-1.36848	-6.42686	cluster_4	13	5
70	0.465829	1.99558	-0.788278	0.674788	-1.2841	-1.44647	0.237804	0.196314	0.845157	2.08315	-0.690476	0.813514	-1.22925	-1.18173	0.334488	0.274473	3.4262	4.44456	cluster_2	23	10
70	0.589528	-0.0533471	1.02149	-1.08481	0.571668	0.68189	-0.998782	0.0126013	-0.000719957	-0.305808	0.998552	-1.26446	0.552026	0.663386	-1.08886	-0.0207973	-1.60294	-7.99799	cluster_4	5	5
70	1.45537	1.50601	-0.559954	1.08652	-0.994181	-0.713418	0.397525	-0.142583	1.67885	1.39641	-0.50401	1.14787	-0.782714	-0.87163	0.362814	-0.149449	2.05449	4.56284	cluster_2	16	8
70	-0.954611	-0.286522	1.02891	-0.794602	0.722082	0.726501	-1.19875	-0.0543706	-0.919677	-0.35674	1.02587	-1.23906	0.713105	0.734562	-1.32013	-0.0961197	-2.33538	-6.79167	cluster_4	5	5
70	-0.154084	1.64486	-0.561951	1.12836	-0.946439	-1.54794	0.32129	0.669732	0.0638366	1.4714	-0.630845	1.05898	-0.572308	-1.3043	0.221037	0.657577	1.44898	6.30697	cluster_2	23	10
70	-0.522472	-0.238967	1.2431	-1.20935	0.85411	0.694873	-1.15929	-0.258936	-0.65875	-0.316548	1.21488	-0.747772	0.811576	0.688908	-0.92524	-0.216188	-0.891447	-7.79205	cluster_4	13	5
70	-1.46907	-2.35831	-0.244518	-1.55781	0.214156	-0.207025	-2.03959	-1.20858	-1.96765	-2.47023	-0.299471	-1.97816	0.188883	-0.183541	-2.74125	-1.07582	2.44194	-6.02459	cluster_4	27	7
70	-1.98527	-2.41334	-1.84113	-0.465718	-0.0210376	-1.70198	-1.72817	-0.498442	-2.03845	-1.90555	-1.74407	-0.491495	-0.0212385	-1.8211	-1.71946	-0.454525	5.20055	5.05639	cluster_2	46	10
70	-0.487688	0.0669339	1.06999	-1.17487	0.768196	0.750801	-0.676324	-0.193573	-0.367516	0.113594	1.10946	-0.884493	0.775633	0.765118	-0.696554	-0.17325	-1.15033	-7.87904	cluster_4	5	5
70	0.0451984	-0.631778	1.53671	-1.69761	1.0851	0.468534	-1.09548	-0.798689	-0.525265	-0.905318	1.4569	-1.11265	0.987268	0.456053	-0.952852	-0.787429	0.552468	-8.88877	cluster_4	13	5
70	0.450987	0.720349	-1.21125	0.232173	-0.946618	-1.89829	-0.279785	1.57717	0.131801	0.479435	-1.292	0.131938	-1.55962	-2.07024	-0.374825	1.52359	4.08063	6.70183	cluster_2	43	13
70	-1.27069	-0.906204	0.559596	-1.15008	0.331584	0.767535	-1.4123	-1.22682	-1.53327	-1.09242	0.494782	-2.08478	0.306695	0.734224	-1.43879	-0.928075	1.66545	-6.65506	cluster_4	14	5
70	-1.1175	-1.03895	0.963354	-0.599276	0.694458	0.820465	-1.50867	-0.614375	-1.25233	-1.11171	0.907027	-0.497196	0.65912	0.790051	-1.22221	-0.572283	-0.0549461	-5.79887	cluster_4	19	5
70	-0.237925	-0.147941	-0.686815	-0.318322	0.88115	0.961176	-0.886924	1.41401	-0.237671	-0.283589	-0.648307	-0.383644	0.848034	0.929983	-1.25282	1.36263	-1.561	-2.41951	Noise	32	11
70	-1.07958	-0.836611	0.762949	-1.10252	0.746535	0.718642	-1.19042	-0.162463	-0.88794	-0.894728	0.73688	-1.3263	0.772531	0.708164	-1.19946	0.274926	-1.86154	-7.62646	cluster_4	5	5
70	-0.799965	-0.493375	1.55634	-0.252338	1.00231	0.560262	-1.16302	0.832329	-0.56852	-0.351029	1.64171	-0.149062	1.01624	0.607106	-1.13169	0.826332	-3.73998	-5.90964	cluster_4	4	4
70	-0.861102	-0.853131	0.231926	-1.44699	0.484566	0.963072	-0.868462	-0.802485	-1.19874	-0.964469	0.14134	-1.17519	0.442431	0.903439	-0.94832	-0.83742	1.20259	-7.83436	cluster_4	28	5
70	-0.143932	1.32773	-0.634832	1.03899	-0.639286	-1.4108	0.226598	-0.0150134	0.266543	1.25897	-0.708795	1.00124	-0.508578	-2.02583	0.159785	-0.0300996	2.66588	4.94151	cluster_2	23	10
70	1.96799	2.18356	0.156329	0.679328	1.58043	0.902516	0.639633	0.921195	1.84498	2.21736	0.184265	0.704651	1.49694	0.902348	0.54687	0.855433	-3.88013	-3.42524	cluster_4	17	4
70	0.503724	1.02186	1.552	-0.44346	1.22088	0.682824	-0.553323	-0.498313	0.138301	0.694579	1.5134	-0.570182	1.13681	0.678325	-0.578376	-0.119042	-1.4901	-6.2013	cluster_4	13	5
70	1.2003	0.528467	1.59985	0.100041	0.745846	1.03662	-0.331828	-0.473352	0.980065	0.511187	1.61892	-0.0288874	0.734146	1.00803	-0.310829	-0.486496	-2.37189	-5.23066	cluster_4	12	4
70	0.269256	-0.730392	0.983482	-0.212888	1.04304	0.765709	-1.13596	0.190782	-0.00993795	-0.884029	0.959822	-0.727883	0.980811	0.74063	-0.952253	0.149756	-3.51684	-5.22469	cluster_4	5	5
70	0.0450925	0.199744	0.891212	-0.272766	0.777801	0.773013	-0.751708	-0.0370366	0.103956	0.226598	0.879425	-0.423465	0.777908	0.763471	-0.581282	0.0709104	-2.86442	-5.01918	cluster_4	4	4
70	-0.590559	0.863033	1.17493	-0.609814	1.1089	0.673093	-0.600663	-0.389134	-0.155107	0.907211	1.27214	-0.224268	1.13206	0.72351	-0.452318	-0.34267	-1.5193	-6.25562	cluster_4	13	5
70	1.13648	1.72139	-0.664393	1.02407	-0.800401	-1.34612	0.182367	0.898353	1.4016	1.79152	-0.704004	1.00048	-0.641662	-1.13824	0.119043	0.904004	2.26442	6.2642	cluster_2	29	10
70	0.409865	0.158484	0.884988	-0.0848628	0.899776	0.93439	-0.775056	-0.320485	0.526907	0.0790199	0.911398	-0.278781	0.887291	0.934602	-0.763145	-0.188699	-2.09214	-5.05879	cluster_4	19	5
70	-0.0284793	-0.581247	0.959451	-1.3538	-0.267472	0.811841	-1.11088	-1.724	-0.21955	-0.65543	0.980487	-0.999339	-0.142287	0.799072	-1.01202	-1.91065	2.28281	-6.93537	cluster_4	21	5
70	-1.03557	0.334087	2.06979	-0.727841	0.374833	0.217066	-1.12039	-0.802734	-1.07884	0.268487	2.04683	-0.825395	0.468844	0.219369	-1.03437	-0.638661	-0.338168	-6.23574	cluster_4	13	5
70	-0.404419	-0.108504	1.11411	-0.425587	0.793537	0.903864	-1.09612	-0.38327	-0.507929	-0.149796	1.21493	-0.326638	0.807753	0.909101	-1.04748	-0.383751	-1.48629	-5.87965	cluster_4	13	5
70	-0.0525019	0.283385	1.12107	-0.63385	0.921063	0.793991	-0.887742	0.403215	0.000870079	0.175665	1.15046	-0.621048	0.907837	0.796779	-0.843334	0.370257	-3.27291	-6.25216	cluster_4	4	4
70	-0.898294	-0.277421	0.104351	-1.14169	0.119754	0.357481	-1.48951	-1.40382	-1.13165	-0.484546	0.0288294	-1.0948	0.0917742	0.344719	-1.44746	-1.3469	2.37325	-5.94055	cluster_4	34	9
70	-0.0819961	-1.10268	1.01236	-0.231102	1.16552	1.12229	-1.16815	-0.598559	-0.550099	-1.19788	0.870218	-0.471225	1.03985	1.0186	-1.25347	-0.640344	-1.3022	-5.39536	cluster_4	13	5
70	0.714488	-0.0165713	1.45754	-0.200943	1.06519	0.908615	-0.772783	0.838683	0.182158	-0.250487	1.43087	-0.4477	1.00867	0.879461	-0.866855	0.777966	-4.01423	-4.50604	cluster_4	4	4
70	0.787891	-0.0529833	1.63211	0.186441	1.55209	1.07077	-0.771559	-0.166019	0.983076	0.080992	1.68332	0.247003	1.48236	1.04933	-0.559165	-0.110644	-2.86096	-5.02972	cluster_4	12	4
70	-0.00479308	0.868887	-1.2837	0.392256	-1.3818	-1.52103	-0.397759	0.229639	0.153583	0.937562	-1.26544	0.422569	-1.30658	-1.54982	-0.318572	0.288365	4.20816	4.39341	cluster_2	46	10
70	-0.640477	-1.18832	-0.996533	0.674293	0.637236	-1.47744	-0.264982	0.215033	-0.901282	-1.18599	-0.995252	0.693746	0.638146	-1.58643	-0.239672	0.196544	-4.89271	3.16695	cluster_1	8	1
70	-1.79837	-0.534573	1.01542	-1.06386	0.677921	0.736922	-1.06079	-0.100639	-1.44615	-0.513621	1.03374	-1.01686	0.690951	0.743099	-1.00381	-0.0655051	-1.6578	-7.88062	cluster_4	5	5
70	-1.70959	-0.0893638	-1.84549	-0.136988	-1.47897	-1.55113	-0.979915	0.381924	-2.14531	-0.383487	-1.80649	-0.421439	-1.42138	-1.51977	-1.01284	0.31315	6.11968	5.40421	cluster_2	46	10
70	-0.291027	-0.155312	0.930231	-0.1891	0.15446	0.925856	-0.622127	-0.267428	-0.466102	-0.301989	0.917996	-0.719976	0.217635	0.903038	-0.531104	-0.205373	-0.828769	-4.6114	cluster_4	19	5
70	-1.103	-0.220448	1.1566	-0.4111	0.71353	0.743259	-1.09819	-0.536053	-0.818324	-0.318606	1.14668	-0.332508	0.695094	0.737177	-0.92252	-0.609901	-2.44386	-6.45113	cluster_4	13	5
70	-1.48088	-2.17758	0.434947	-2.99109	-0.219798	-1.25085	-1.92175	-1.15572	-2.14105	-2.31315	0.307919	-3.32717	-0.236936	-1.17201	-2.00664	-1.19886	-7.47274	-4.54172	cluster_3	7	6
70	-0.585748	-0.489078	1.0516	0.00892624	1.0775	0.0651465	-0.848315	0.0815313	-1.16607	-0.667656	0.951718	-0.050789	0.971508	0.0749384	-0.860921	0.0273302	-3.73875	-4.46849	cluster_4	4	4
70	-0.187516	-0.635875	0.771634	-1.21858	0.561801	0.810821	-1.40769	-1.93337	-0.346106	-0.642483	0.766451	-0.999237	0.563679	0.800366	-1.13398	-1.16774	2.07984	-6.79625	cluster_4	28	5
70	-0.727749	-0.94275	1.03642	-0.438921	1.20129	0.826891	-1.11128	0.716875	-0.660823	-0.972891	1.0015	-0.340745	1.13114	0.786138	-1.06728	0.687401	-3.73903	-5.59058	cluster_4	4	4
70	0.302947	0.478196	-1.75299	-0.267918	-1.38295	-1.86155	-0.0778425	1.17378	0.57733	0.457472	-1.39186	-0.28003	-1.60605	-1.96171	-0.137101	1.15766	6.24181	6.42577	cluster_2	44	10
70	-0.63078	0.287724	-0.769854	0.846342	-1.22608	-1.36167	-0.0595115	0.542929	-0.153059	0.208565	-0.784044	0.802764	-1.29777	-1.15761	-0.0849798	0.534501	2.25188	6.44844	cluster_2	23	10
70	0.220473	-0.279661	0.855193	-0.218765	0.960709	1.04976	-0.618695	-0.619851	-0.0784027	-0.421146	0.836524	-0.250026	0.913783	1.00302	-0.626345	-0.651253	-1.16145	-5.06286	cluster_4	19	5
70	-1.53269	-2.3228	0.344501	-0.684237	0.759571	-1.19368	1.35328	-0.878827	-2.14743	-2.45179	0.240712	-1.06081	0.690319	-1.08404	1.12624	-1.02509	-7.2628	-4.56973	cluster_3	27	7
70	-0.403275	-0.834504	0.755754	-1.35312	0.351675	0.637206	-1.36788	-0.564592	-0.633086	-0.967305	0.719729	-1.30148	0.36146	0.634298	-1.37842	-0.480265	0.166838	-8.33317	cluster_4	28	5
70	0.246713	0.501163	-1.57994	0.0252369	0.124898	-1.67407	-0.115837	1.81399	0.0143308	0.409932	-1.4065	-0.0401628	0.171764	-2.33018	-0.371284	1.78488	-0.539221	5.21477	cluster_2	30	10
70	0.874405	1.50198	-0.437315	1.27238	-1.14189	-1.34837	0.524777	0.62717	0.839445	1.40561	-0.538812	1.19407	-1.0632	-1.33299	0.416629	0.643564	1.2608	6.34366	cluster_2	29	10
70	-1.6259	-0.96924	-1.55218	-0.427658	1.13825	0.669342	-0.14731	1.05812	-1.67136	-0.96869	-1.55256	-0.265836	1.06207	0.641648	-0.180369	1.00358	0.852459	-1.95653	cluster_4	32	11
70	0.894697	0.379042	1.29936	-0.281812	0.951865	0.821376	-0.435182	-0.159743	0.480972	0.472806	1.35008	0.0128064	0.958199	0.817972	-0.30548	-0.136434	-2.33682	-5.70969	cluster_4	12	4
70	1.74647	1.56584	1.16821	0.256334	0.947259	0.815303	0.359552	0.405954	1.6581	1.42646	1.11467	0.258446	0.891457	0.779113	0.259806	0.408817	-3.63985	-4.59727	cluster_4	4	4
70	0.708108	0.0857902	-1.50521	-0.243752	-1.53324	-1.4713	-0.526036	1.23485	0.832965	0.0909893	-1.34969	-0.386834	-1.59847	-1.44683	-0.373137	1.17452	5.88156	6.89163	cluster_2	44	10
70	-0.486358	0.459956	-0.125091	0.130785	1.15763	0.604973	-0.391152	1.15441	-0.201972	0.364818	-0.0970365	0.0178227	1.13191	0.638462	-0.407608	1.11885	-3.33304	-3.41864	cluster_4	11	4
70	-1.73799	-0.550694	0.556857	-0.785252	0.784161	0.761281	-1.53473	-1.29139	-1.43333	-0.571496	0.54482	-0.991765	0.755002	0.753308	-1.47647	-1.84277	1.45425	-6.48547	cluster_4	21	5
70	0.0292882	0.00764878	1.35192	-0.979667	1.1184	0.755691	-0.887662	-0.14422	-0.105375	-0.101972	1.33602	-0.378481	1.05637	0.743072	-0.798937	-0.143572	-1.68981	-7.65296	cluster_4	4	4
70	-0.20636	1.45462	-0.48011	1.23313	-0.509051	-1.33952	0.230063	0.338847	0.482348	1.46494	-0.500138	1.25745	-0.415935	-1.11678	0.385321	0.397088	1.55027	5.83614	cluster_2	16	8
70	-0.862944	-0.273535	1.03608	-0.413534	0.706458	0.784827	-1.00302	-0.0370203	-0.878968	-0.394917	1.01295	-0.826592	0.686987	0.76648	-0.949267	-0.116072	-2.5361	-5.8677	cluster_4	5	5
70	0.360165	-0.26996	1.09013	-1.0669	1.15562	0.837201	-0.754708	0.483728	0.224721	-0.358299	1.1146	-0.935869	1.11043	0.833283	-0.785107	0.479352	-2.85636	-7.0832	cluster_4	5	5
70	-0.196486	0.00342093	1.30018	-0.0786366	1.1891	0.774698	-0.717547	0.189721	-0.29959	-0.0999916	1.32003	-0.0601499	1.13712	0.775217	-0.713495	0.177727	-3.30815	-5.0533	cluster_4	4	4
70	-0.899031	-0.11013	0.508928	-0.499075	0.855542	0.913693	-1.11929	-0.243876	-1.06629	-0.304766	0.448223	-0.669837	0.803143	0.877286	-1.04224	-0.332856	-1.60127	-6.23017	cluster_4	19	5
70	-1.60935	-0.171917	0.447577	-0.456476	-0.743413	-1.61767	0.173433	-1.17436	-1.01328	-0.000975459	0.38704	-0.575735	-0.374315	-1.50504	0.15013	-1.04606	-7.08777	-4.62927	cluster_3	27	7
70	0.436225	0.52987	1.27337	0.0400968	0.80368	0.841869	-0.441115	-0.0980326	0.69175	0.503706	1.36946	0.179474	0.881286	0.861694	-0.33464	0.172648	-2.40963	-4.94962	cluster_4	4	4
70	-0.388088	-0.112644	-1.36427	0.103896	-1.29735	-1.6444	-0.652487	0.306461	-0.739278	-0.266213	-1.31829	0.0908918	-1.06543	-1.47866	-0.802397	0.227879	5.03477	4.53756	cluster_2	46	10
70	-0.139301	1.168	-0.758177	0.834	-1.20949	-1.52376	-0.0189086	-0.12275	0.266812	1.13378	-0.824116	0.716359	-1.19098	-1.56491	-0.141645	-0.134778	3.30338	3.7726	cluster_2	23	10
70	-1.32526	0.574628	-0.675796	1.09753	1.4683	-1.55131	1.1906	1.34699	-0.73184	0.497683	-0.732449	1.09051	1.37942	-1.61359	0.963191	1.30093	-6.15364	3.76751	cluster_1	1	1
70	0.266475	1.23483	-0.12788	1.73098	1.91691	-1.27265	0.84493	1.54232	0.776349	1.27309	-0.212066	1.713	1.80423	-1.15598	0.706738	1.49701	-7.39127	3.59692	cluster_1	9	1
70	-2.05587	-0.318036	0.386743	-0.721819	0.995947	0.750836	-1.34679	0.45261	-1.7002	-0.358917	0.367039	-0.639143	0.952069	0.751421	-1.30017	0.417735	-1.97947	-3.7907	cluster_4	11	4
70	0.614942	-0.0796446	2.08571	-0.25085	1.1189	0.746594	-0.762051	-0.401417	0.435753	-0.0793336	2.08108	0.00347492	1.0657	0.754255	-0.699841	-0.464879	-2.33202	-5.26411	cluster_4	12	4
70	0.00905677	-0.692879	0.74816	-0.518585	0.916053	1.03729	-1.07638	-0.136902	-0.158306	-0.796129	0.709355	-0.751305	0.857645	0.986963	-1.00472	-0.334836	-2.05663	-6.04632	cluster_4	5	5
70	1.97801	1.76563	-0.226752	1.49045	1.59693	-1.08455	1.41064	1.69909	2.57804	2.45095	0.0691715	1.95317	1.5553	-0.798983	1.46516	1.66163	-7.23922	3.44938	cluster_1	9	1
70	-0.0443736	0.295954	-1.37128	-0.262082	1.28218	0.889802	-1.02451	0.957922	-0.333005	0.0732195	-1.21664	-0.216221	1.16944	0.847973	-1.19271	0.885331	0.85769	-1.95731	cluster_4	32	11
70	-0.425596	-0.592309	0.530877	-0.546386	0.784331	0.709407	-1.10702	0.557965	-0.498212	-0.701011	0.522443	-0.556977	0.755488	0.714602	-1.12795	0.536253	-2.12038	-3.84699	cluster_4	11	4
70	-0.765728	-0.358392	1.26221	-0.461499	0.710017	0.649002	-1.08094	-0.241944	-0.847763	-0.490312	1.23638	-0.422111	0.674276	0.643742	-0.943554	-0.300395	-2.5745	-6.17225	cluster_4	13	5
70	-0.157797	-0.650809	-1.24814	-0.411114	1.24646	0.376036	-1.00104	1.00333	-0.400614	-0.632555	-1.24588	-0.420476	1.14608	0.387183	-0.97169	0.925953	0.835552	-1.94748	cluster_4	32	11
70	-1.24105	-0.556544	0.80904	-1.14483	0.982334	0.902613	-1.34742	0.922511	-1.10402	-0.63004	0.844	-0.799789	0.959087	0.900608	-1.44105	0.881851	-3.4042	-6.86493	cluster_4	5	5
70	-0.0208277	0.744934	-0.624279	1.03935	-1.27762	-1.3724	0.285489	0.66433	0.548625	0.792912	-0.677529	1.05845	-1.09104	-1.25056	0.237722	0.651541	2.14987	6.71433	cluster_2	29	10
70	-2.54266	-1.52127	0.558844	-0.662529	0.745235	0.839223	-1.23854	-1.10774	-1.52675	-1.11017	0.685754	-0.684333	0.823844	0.899631	-1.14959	-1.20248	1.22604	-6.38583	cluster_4	20	5
70	-0.626604	-0.0702432	1.20159	-1.09865	0.86121	0.800242	-1.28192	-0.26521	-0.830335	-0.295934	1.1647	-1.12408	0.819262	0.779945	-1.2952	-0.332267	-1.04679	-7.87454	cluster_4	13	5
70	-0.567239	-0.235514	1.21696	-0.876337	0.677035	0.837506	-1.21845	-1.0429	-0.612707	-0.261584	1.2213	-0.712985	0.682575	0.82906	-1.28967	-0.986315	0.500825	-7.06655	cluster_4	20	5
70	-0.132611	1.51723	-0.108162	1.64513	-0.766032	-1.02548	0.863627	1.18154	0.710182	1.56555	-0.142326	1.68211	-0.70215	-0.888634	0.801658	1.18117	-0.393323	8.11111	cluster_2	22	8
70	-0.378026	-0.829444	0.943481	-0.437758	0.77296	0.902439	-1.1683	-0.383187	-0.585042	-0.915086	0.922882	-0.535879	0.728376	0.868193	-1.28017	-0.32614	-1.53693	-5.66521	cluster_4	19	5
70	0.888999	0.37073	1.30809	-0.35474	1.05885	0.873347	0.929319	0.0358707	0.592526	0.215452	1.29511	-0.219775	1.01907	0.864137	0.712518	0.0773938	-2.92408	-5.7191	cluster_4	4	4
70	1.13285	0.0108296	1.201	-0.176	1.05554	1.22974	-0.310378	-0.2587	2.03125	1.02298	1.5416	0.249984	1.18328	1.32205	-0.0478363	0.103061	-2.51116	-5.11108	cluster_4	4	4
70	-0.178405	-0.546706	0.986124	-0.303453	1.24679	0.658334	-1.22722	0.273783	-0.499893	-0.723089	0.938974	-0.283827	1.15547	0.633735	-1.04873	0.22106	-3.61554	-5.52514	cluster_4	4	4
70	0.214679	0.0816867	0.943717	-0.194477	1.01768	0.834355	-0.888634	0.136419	0.151414	-0.060699	0.961615	0.010624	0.981541	0.82736	-0.691376	0.0869291	-2.77746	-5.30082	cluster_4	4	4
70	-0.640093	1.06299	-1.0995	0.265759	-1.30955	-1.54832	-0.0437315	-0.215286	0.340969	1.15252	-1.02557	0.335564	-2.10231	-1.56483	0.0530834	0.000915325	4.08615	4.03185	cluster_2	46	10
70	-0.128454	-0.82562	1.1819	-0.65315	1.2791	0.77859	-1.13307	0.243049	-0.393632	-0.92246	1.14643	-0.71083	1.19156	0.762483	-1.0639	0.246879	-3.23765	-6.36668	cluster_4	5	5
70	-0.648059	-0.538709	1.29067	-0.783904	0.845844	0.711274	-1.24172	0.632105	-0.636161	-0.621572	1.30127	-0.603353	0.824646	0.717839	-1.23491	0.605174	-3.3303	-6.27291	cluster_4	4	4
70	-0.435468	0.421191	1.20546	-1.30549	0.76436	0.894738	-0.912119	0.340373	-0.0054499	0.372532	1.24448	-1.56481	0.775618	0.899248	-0.871268	0.320663	-1.70205	-8.27645	Noise	6	5
70	-0.964718	-0.255003	1.20776	-0.651068	1.02768	0.737614	-1.27854	0.153675	-1.13662	-0.490278	1.15431	-1.01791	0.972163	0.710429	-1.28282	0.0979715	-3.07726	-6.35218	cluster_4	5	5
70	0.0103597	1.12112	-0.499633	1.32475	0.544885	-1.32042	0.191498	0.791699	0.250507	0.955602	-0.578421	1.19713	0.600767	-1.32052	0.148169	0.737059	-5.35815	3.05893	cluster_1	8	1
70	-0.387907	0.399137	1.30355	-1.34596	1.25173	0.674192	-1.18946	1.09071	-0.545564	0.235061	1.27975	-0.700415	1.17075	0.662743	-1.25471	1.02774	-3.39506	-6.57446	cluster_4	4	4
70	-0.87646	-1.20261	0.803095	-0.632817	0.494685	0.966379	-1.34944	0.0624622	-1.23597	-1.33514	0.749471	-0.897364	0.46509	0.917265	-1.3321	-0.00373165	-2.46232	-6.98506	cluster_4	5	5
70	-0.302792	1.7826	-1.12451	0.407545	-1.76454	-1.2945	0.326322	1.18453	0.400803	1.70834	-0.997016	0.582596	-1.82444	-1.18407	0.283988	1.18454	4.79274	8.04669	cluster_2	37	10
70	-0.707031	1.47567	-0.0560239	1.81009	1.3906	-1.08333	1.394	1.12781	0.250584	1.41172	-0.0727924	1.86375	1.39245	-0.837574	1.24461	1.13696	-6.517	2.92476	cluster_1	9	1
70	0.892143	0.376286	-1.48593	-0.242725	-0.880803	-1.70849	-0.341847	0.967848	0.776822	0.243539	-1.45744	-0.403965	-1.2138	-1.78643	-0.440703	0.90873	5.29683	6.02847	cluster_2	44	10
70	0.604533	0.591566	1.41282	0.183364	1.23305	0.963139	-0.51698	0.388208	0.758563	0.64919	1.5158	0.269622	1.23921	0.982711	-0.445361	0.432974	-3.69961	-4.8383	cluster_4	4	4
70	-0.468315	-0.24175	0.756034	-0.576739	0.550807	0.687345	0.0594644	0.455078	-0.844599	-0.46838	0.694558	-0.488698	0.516528	0.65922	-0.0501708	0.395354	-2.94552	-6.6849	cluster_4	11	4
70	-1.24729	0.818911	-1.355	-0.0791963	-1.13628	-1.56039	0.241016	0.0183413	-0.575158	0.958031	-1.09465	-0.030546	-0.923584	-1.43007	0.315982	0.108357	4.88247	4.43618	cluster_2	46	10
70	-0.622857	0.131945	0.903951	-1.14671	0.918267	0.901218	-1.19266	0.847358	-0.619681	0.00165725	0.882979	-0.726604	0.886331	0.881367	-1.26035	0.791284	-3.33963	-6.91887	cluster_4	5	5
70	-1.29529	0.323686	1.10111	-0.912571	0.631293	0.697081	-1.36504	0.121327	-0.767986	0.212148	1.11291	-1.87051	0.638577	0.699866	-1.09182	0.388187	-2.53275	-6.96659	cluster_4	6	5
70	-0.207983	0.128869	1.27012	-0.0173043	1.12159	0.82815	-0.891796	0.265226	-0.155097	-0.00805158	1.26358	-0.0734958	1.08461	0.810306	-0.836798	0.232424	-3.46567	-4.98512	cluster_4	4	4
70	0.700575	0.419556	1.1395	-0.11963	0.766928	1.01239	-0.968449	-0.237394	0.385722	0.219967	1.14748	-0.592322	0.743869	0.984251	-0.844539	-0.204168	-1.97623	-5.03951	cluster_4	13	5
70	-1.28236	-0.724421	0.972555	-0.629064	0.937085	0.857126	-1.35938	-0.668197	-1.21563	-0.778817	0.957366	-0.654862	0.885735	0.833149	-1.23396	-0.629835	-0.753125	-6.50117	cluster_4	13	5
70	-0.758787	0.180674	1.39608	-0.8279	0.847636	0.596012	-0.936418	0.42407	-0.903146	-0.0296413	1.39116	-1.23474	0.815275	0.590303	-0.899855	0.373044	-3.26444	-6.43069	cluster_4	5	5
70	-0.277569	0.538606	-0.480366	0.753185	0.870601	-1.5183	0.434636	1.49211	0.441122	0.688147	-0.418614	0.916621	0.889974	-1.34123	0.419893	1.47434	-5.05384	3.73621	cluster_1	8	1
70	-2.5141	-1.08319	-0.113164	-0.622828	0.131887	0.435909	0.0754276	-1.31308	-2.14337	-1.02555	-0.0334856	-0.633816	0.226285	0.484622	0.0117302	-1.34708	2.26038	-5.11737	cluster_4	34	9
70	-1.05179	-1.40954	0.948514	-0.913684	0.949788	0.794342	-1.21639	-0.106027	-1.27057	-1.40142	0.905055	-0.765057	0.880815	0.764294	-1.16001	-0.100873	-1.95007	-7.54163	cluster_4	5	5
70	-0.869844	-1.07235	0.97158	-1.65493	0.729878	0.679286	-1.34526	-0.847144	-1.17169	-1.10194	0.939672	-0.881708	0.710037	0.659667	-1.35444	-0.718102	0.604567	-8.40289	cluster_4	28	5
70	0.426458	0.779469	0.864789	-0.274775	0.923378	1.06743	0.50976	0.353269	0.223115	0.588529	0.859485	-0.360422	0.902691	1.04903	0.351883	0.284182	-3.20022	-4.9158	cluster_4	4	4
70	-0.124241	0.708695	-0.986901	0.494822	1.48184	-1.20529	-0.0920668	1.82236	0.120015	0.652032	-0.976936	0.626871	1.45605	-0.919452	-0.193882	1.79388	-5.95074	4.64988	cluster_1	8	1
70	-0.994898	-1.13823	1.07567	-1.09594	0.311025	0.777787	-1.16863	-0.0254047	-1.15227	-1.21566	1.0529	-1.1071	0.345572	0.768538	-2.70861	-0.00201063	-1.66196	-7.97486	cluster_4	5	5
70	-2.6234	-0.849209	0.772872	-0.480955	0.312917	0.868065	-1.40741	-0.783399	-1.75278	-0.586234	1.0041	-0.61494	0.439373	0.93135	-1.47572	-0.677473	0.0649555	-5.12389	cluster_4	19	5
70	-0.272785	-0.579669	-0.0414693	0.018149	0.951215	-0.279953	-0.598317	0.862824	-0.488748	-0.788917	-0.102745	-0.128433	0.873179	-0.222546	-0.744572	0.778672	-4.03142	-3.55626	cluster_4	11	4
70	-0.360589	-0.599156	1.20483	-1.25311	0.87032	0.974103	-1.04549	-0.162575	-0.497556	-0.648269	1.18508	-1.03589	0.836077	0.945276	-0.960505	-0.143927	-1.08067	-8.057	cluster_4	5	5
70	-0.757692	-0.030152	0.79909	-0.734684	1.05233	0.795008	-1.11326	0.847571	-0.835832	-0.195446	0.808698	-0.712065	1.00235	0.782132	-1.16231	0.788418	-3.51752	-6.37254	cluster_4	5	5
70	-0.128055	-0.831396	0.879006	-0.489238	1.06133	0.967619	-0.927436	0.0858923	-0.13372	-0.791452	0.829103	-0.622237	0.987588	0.91165	-0.866255	0.0708687	-2.36362	-5.7593	cluster_4	5	5
70	-1.27929	-1.71732	-1.50827	0.100213	-1.47266	-1.63214	-0.845694	0.701074	-1.7476	-1.94015	-1.59563	-0.133928	-1.41319	-1.41772	-0.906608	0.611168	6.04863	5.93796	cluster_2	46	10
70	1.47702	1.7993	-0.813116	0.888925	-0.943313	-0.895281	0.287547	0.610025	1.32229	1.67958	-0.753427	0.889882	-0.598902	-0.709959	0.261292	0.642827	1.93053	6.12046	cluster_2	23	10
70	-1.99223	-1.05554	0.84325	-0.800716	0.454262	0.742519	-1.45278	-1.54016	-1.9114	-1.10865	0.797212	-0.63581	0.456438	0.724153	-1.53923	-1.71541	1.53045	-6.27512	cluster_4	21	5
70	0.944281	1.44621	-0.935115	0.825008	1.3701	-1.67261	0.0418996	1.56187	1.34572	1.50947	-0.863595	0.843834	1.37741	-1.95644	0.0559612	1.55159	-5.69551	4.38262	cluster_1	1	1
70	1.61326	1.46	-0.75811	0.758922	-0.87266	-1.58322	0.26618	0.898198	1.68456	1.47248	-0.729677	0.801721	-0.552273	-1.3551	0.254612	0.913955	2.63845	6.03918	cluster_2	31	10
70	0.955463	1.63853	-0.197715	1.52797	0.450053	-0.697441	2.51157	1.08651	1.29045	1.58391	-0.136996	1.63579	0.480557	-0.574817	2.43092	1.084	-1.12955	7.13213	cluster_2	15	8
70	0.225989	0.220451	1.16769	-0.418103	0.904404	0.607658	-1.15467	-0.0913765	-0.213919	-0.119333	1.13673	-0.476894	0.860631	0.600908	-1.12464	-0.0959111	-2.49899	-6.20773	cluster_4	4	4
70	-1.42905	-0.333831	1.24694	-0.357868	0.846241	0.354243	-1.40377	-0.236217	-1.42325	-0.430279	1.2818	-0.54601	0.8378	0.395619	-1.33704	-0.130536	-2.39775	-6.14818	cluster_4	13	5
70	-0.692773	-1.31954	0.637628	-1.7503	0.138011	0.564482	-1.56247	-1.23679	-0.638581	-1.2501	0.627087	-3.30846	0.277329	0.56992	-1.06379	-1.20738	1.77809	-7.93555	cluster_4	7	6
70	-0.643048	-0.513255	1.02908	-0.0543429	1.11701	1.02871	-0.868441	-0.716553	-0.659041	-0.553016	1.04619	-0.30317	1.06362	0.993966	-0.8132	-0.687119	-1.20246	-5.23653	cluster_4	13	5
70	1.06808	1.95807	-0.114633	1.69333	-0.785166	-1.2077	0.789284	0.740613	1.77902	1.98402	-0.0891818	1.73501	-0.868492	-0.932354	0.76303	0.753172	-0.313021	7.40905	cluster_2	16	8
70	-0.148066	-0.141577	-0.028094	-0.361093	1.11009	0.586526	-0.847351	1.24263	-0.197365	-0.195217	0.0356471	-0.395032	1.0686	0.598272	-0.778827	1.18148	-3.49594	-6.46809	cluster_4	11	4
70	-0.520795	-0.054233	1.10221	-0.290274	1.03085	0.644567	-0.945147	0.683753	-0.590483	-0.17972	1.12751	-0.434719	0.999255	0.655353	-0.874519	0.647857	-3.74693	-5.56461	cluster_4	4	4
70	0.246628	1.04534	-0.380307	1.27231	1.14762	-0.916281	0.644777	0.85218	0.695106	1.14418	-0.409488	1.28662	1.16849	-0.768945	0.600027	0.879627	-5.86238	2.92875	cluster_1	8	1
70	-1.0802	-0.431947	1.08617	-1.03671	0.827504	0.936187	-0.194831	-0.173585	-1.17245	-0.467244	1.06147	-0.904074	0.782543	0.912091	-0.302707	-0.0870743	-1.20835	-7.80092	cluster_4	5	5
70	-1.40113	-0.102932	0.942759	-0.272578	0.617751	0.970549	-1.3605	0.228435	-1.16118	-0.254044	0.926919	-0.313451	0.611296	0.939357	-1.33551	0.214556	-2.57137	-4.77773	cluster_4	4	4
70	-1.97175	-0.658129	0.862896	-2.02454	0.611763	0.805439	-1.49186	-0.756155	-1.74208	-0.652635	0.857043	-1.58723	0.620533	0.800561	-1.2883	-0.656758	0.802497	-9.00232	cluster_4	6	5
70	-0.562398	-0.247415	-1.57794	0.0228581	0.0569429	-1.57052	-0.590131	0.62007	-0.740053	-0.331976	-1.32412	-0.0430613	0.0437161	-1.68405	-0.514065	0.844432	4.97534	5.24258	cluster_2	30	10
70	1.00204	0.0900845	1.63727	-0.0947024	1.32598	1.03326	-0.289041	-0.304732	0.720381	0.0584462	1.64031	-0.0157877	1.25289	1.00098	-0.287495	-0.36853	-2.54275	-5.30644	cluster_4	12	4
70	-0.396535	-0.508051	0.624337	-0.584532	0.778986	0.697326	-1.37856	-0.827344	-0.51416	-0.654339	0.585897	-0.928812	0.747107	0.684432	-1.39919	-0.893625	0.552979	-6.01389	cluster_4	28	5
70	-2.13641	-1.70136	0.560861	-1.81199	0.289456	0.516482	-1.43665	-1.29033	-2.14332	-1.61434	0.616541	-1.82337	0.367181	0.547657	-1.22196	-1.19834	1.70874	-8.25306	cluster_4	14	5
70	-0.405524	1.26053	-0.765116	0.830028	-1.06805	-1.34117	0.147964	0.0578849	0.1374	1.35688	-0.670509	0.847068	-1.02303	-1.43742	0.166046	0.0892319	2.52167	4.53011	cluster_2	23	10
70	-1.18265	-0.409017	0.58798	-0.900646	0.48825	0.886123	-1.13744	0.0919579	-0.849861	-0.364549	0.647934	-1.22769	0.544227	0.901353	-1.08162	0.158036	-2.19317	-7.19054	cluster_4	5	5
70	-0.390275	0.147668	0.766228	-0.0722853	0.934138	0.795569	-1.05387	0.901679	-0.549302	-0.081307	0.759936	-0.158239	0.89399	0.777621	-0.983313	0.854147	-3.62527	-4.59675	cluster_4	11	4
70	0.918566	0.116311	1.13832	-0.495	1.05106	1.05487	-0.872607	0.117997	0.592335	0.134937	1.17276	-0.412841	1.01237	1.02635	-0.765341	0.0378792	-2.80034	-5.97473	cluster_4	4	4
70	-1.88916	-0.0937078	-1.45904	0.232461	1.30917	-0.195836	-0.73756	0.2753	-1.64685	-0.246595	-1.28331	0.06812	1.24706	-0.136165	-0.701097	0.30734	-4.55772	3.35221	cluster_1	32	11
70	-0.700937	-0.0649615	1.12636	-0.351609	1.20019	0.65023	-0.809465	0.968732	-0.626647	-0.226629	1.11791	-0.179714	1.13353	0.638278	-0.811007	0.921536	-3.71236	-6.0213	cluster_4	4	4
70	-1.29828	-0.523769	1.25345	-2.76433	0.760244	0.795972	-1.4681	-1.29136	-1.17063	-0.584938	1.22333	-1.84634	0.74335	0.771715	-1.31691	-1.31174	1.19876	-9.40559	cluster_4	14	5
70	-0.582695	0.226943	1.49709	-0.22402	1.21467	0.747463	-0.720971	0.896298	-0.445568	0.161614	1.5464	-0.252236	1.17767	0.757684	-0.654763	0.859833	-4.08809	-4.56489	cluster_4	4	4
70	-1.32083	-0.4236	0.926623	-0.644477	1.12211	0.885538	-1.31666	-0.244138	-1.18974	-0.498319	0.91299	-0.595749	1.05232	0.856039	-1.25292	-0.304202	-1.93889	-6.14645	cluster_4	13	5
70	0.456557	0.0363269	1.37094	-0.645579	1.08967	0.797974	-1.21866	-0.507145	0.349533	-0.0468942	1.3931	-0.496756	1.05622	0.801665	-1.09551	-0.62595	-1.36157	-6.4729	cluster_4	13	5
70	-0.729238	0.674544	-1.09589	0.540613	-1.35961	-1.50868	-0.198323	0.159853	-0.711508	0.48304	-1.18761	0.39437	-1.49896	-1.24464	-0.266772	0.439951	3.78249	4.35224	cluster_2	37	10
70	0.815285	1.59027	-1.03845	0.569327	-0.32044	-2.09535	-0.0799281	0.924455	1.29859	1.51091	-0.951029	0.611028	-1.86735	-1.66519	-0.15005	0.962792	3.88866	6.00255	cluster_2	37	10
70	-1.21083	-1.56822	-2.575	-1.78705	-1.66041	-1.82467	-1.13943	1.11349	-1.74033	-1.5863	-2.55715	-2.0736	-1.84151	-1.98266	-1.46993	1.01045	6.69399	5.29073	cluster_2	45	14
70	-1.58561	-0.363651	1.03771	-1.0296	0.788925	0.880599	-1.53117	-0.576555	-1.49784	-0.533297	1.02257	-0.996517	0.761388	0.860197	-1.38419	-0.584025	-0.655385	-7.57853	cluster_4	13	5
70	-0.511631	-0.513451	0.868565	-0.709178	1.14994	0.784578	-1.27209	-0.295616	-0.499481	-0.613904	0.838587	-0.783787	1.08514	0.770695	-1.19757	-0.267521	-1.8049	-6.28099	cluster_4	5	5
70	0.460811	1.11045	1.11017	0.2389	1.23464	0.879167	-0.581612	-0.302297	0.703897	1.07209	1.1963	0.154769	1.22835	0.905001	-0.489415	-0.282134	-2.44744	-5.06466	cluster_4	12	4
70	0.445812	0.60699	0.491778	1.14378	0.98118	0.738598	0.230693	1.37086	0.491973	0.549568	0.513474	0.977744	0.977085	0.75702	0.0840699	1.31823	-3.83661	-3.61108	cluster_4	17	4
70	0.0945285	0.156527	1.19997	-0.357167	0.694939	0.71972	-0.816019	0.0558192	-0.212726	0.0136495	1.2154	-0.282471	0.703325	0.724329	-0.798878	0.0735168	-2.7282	-5.20549	cluster_4	4	4
70	1.03848	0.553598	1.5555	-0.382194	1.16588	0.91332	-0.235319	0.182536	1.16183	0.452434	1.58245	-0.563943	1.12112	0.906198	-0.261384	0.224902	-2.94387	-5.7554	cluster_4	4	4
70	-0.853957	1.21713	-0.837002	0.598242	0.761183	-1.64391	0.0152099	1.74926	-0.0689271	1.09196	-0.753889	0.641976	0.729381	-1.66788	-0.0209722	1.72355	-4.373	4.25291	cluster_1	1	1
70	-1.52062	-0.0688809	-0.758438	0.824129	1.32507	-1.34572	0.104572	0.673538	-0.701803	-0.000470861	-0.810245	0.770606	1.30692	-1.22107	0.0408543	0.676598	-5.34005	3.68823	cluster_1	8	1
70	-0.638825	-0.0965517	0.822413	-1.21436	0.933804	0.782495	-1.24737	0.724909	-0.448316	-0.0857088	0.89124	-1.09954	0.929881	0.801951	-1.03627	0.710051	-3.33726	-6.97413	cluster_4	5	5
70	-0.137098	0.232285	1.35848	-0.349926	1.1456	0.678614	-0.947852	0.214639	0.116282	0.154527	1.43022	-0.359854	1.13399	0.710544	-0.908556	0.244534	-3.0112	-5.75078	cluster_4	4	4
70	-1.83008	-0.734124	0.814924	-0.6903	0.203662	-0.927496	-1.6935	-1.19483	-1.93397	-0.860198	0.765853	-0.773548	0.223279	-0.821529	-1.80613	-1.24017	-7.27426	-4.74788	Noise	27	7
70	0.918464	0.20132	1.44714	-0.22451	1.00797	0.947059	-0.711083	-0.0490143	1.75406	0.597249	1.58784	0.163507	0.998579	0.923804	-0.266319	-0.00961676	-2.72321	-5.55324	cluster_4	12	4
70	-0.374143	-0.557715	0.778266	-0.71712	0.804004	0.880034	-1.22957	-0.632043	-0.82606	-0.786057	0.716582	-1.10129	0.745059	0.839633	-1.23387	-0.643286	0.403763	-6.09333	cluster_4	28	5
70	0.145684	-0.163472	0.951345	-2.04053	0.605308	0.806436	-1.17182	-1.02139	-0.0568326	-0.34903	0.925854	-1.45471	0.5914	0.79446	-1.12863	-0.929784	0.986694	-8.98888	cluster_4	28	5
70	-0.392778	0.262706	-1.75346	-0.516297	-0.823657	-1.74416	-0.366453	1.14443	-0.568702	0.0511258	-1.773	-0.446019	-0.905612	-1.96304	-0.474284	1.10573	5.26827	5.89528	cluster_2	44	10
70	0.270086	0.557398	1.39646	-0.107513	1.17723	0.936213	-0.742457	0.0361751	0.00548055	0.381302	1.38478	0.0132867	1.11316	0.918575	-0.652412	0.0278016	-3.29989	-5.16899	cluster_4	4	4
70	-1.19341	-0.377153	0.772089	-0.477667	0.435625	0.839077	-1.21897	-0.981215	-1.22353	-0.437382	0.785896	-0.599428	0.460787	0.823088	-0.837594	-0.903264	0.52721	-5.42776	cluster_4	20	5
70	-0.187487	1.08953	-0.866992	0.77823	1.63193	-0.671091	0.424799	1.37219	0.258753	0.939796	-0.890718	0.838684	1.58002	-0.559017	0.410967	1.34029	-5.84875	3.83874	cluster_1	8	1
70	1.38116	1.10678	-0.883675	0.755684	-0.89711	-1.38497	1.92105	1.6009	1.34953	1.00061	-0.988201	0.729496	-1.34782	-1.51195	1.64606	1.54153	2.39952	7.89907	cluster_2	37	10
70	0.193172	0.932125	-0.513279	1.04284	0.782909	-1.2513	0.336188	0.931801	0.230821	0.950024	-0.499853	1.05645	0.809571	-1.19922	0.261478	0.906029	-5.46021	3.16267	cluster_1	8	1
70	0.950175	0.632937	1.55586	-0.472171	1.32418	0.743876	-0.723614	0.423403	0.66044	0.557741	1.57025	-0.126477	1.30539	0.755136	-0.556852	0.46387	-3.45372	-6.02568	cluster_4	4	4
70	0.0661666	0.229787	1.16265	-0.436474	1.25415	0.783969	-0.957415	0.52691	-0.09489	0.121804	1.16291	-0.505176	1.19211	0.781171	-0.914963	0.48333	-3.59469	-5.85635	cluster_4	4	4
70	0.311265	0.905214	1.20312	-0.660792	1.4278	0.988062	1.81148	1.08883	1.01166	1.36596	1.1935	0.638745	1.43407	0.971203	1.67555	1.13044	-3.63451	-6.13682	cluster_4	17	4
70	-0.264954	0.0983119	1.46799	-0.214361	1.1983	0.821212	-0.730382	-0.0266094	-0.319864	0.00103321	1.44527	-0.302525	1.1246	0.807712	-0.677547	-0.0281005	-2.60659	-5.68488	cluster_4	4	4
70	-0.757511	0.727351	1.13708	0.00943899	1.09261	0.586116	-0.74318	0.219884	-0.621256	0.487042	1.15878	-0.438363	1.0628	0.59655	-0.598402	0.236355	-3.39364	-5.09746	cluster_4	4	4
70	1.10386	0.820914	1.61886	0.0143034	1.43964	0.603831	-0.466441	0.931818	0.953417	0.68177	1.64805	-0.0293137	1.36248	0.619433	-0.52653	0.892331	-4.12753	-4.35292	cluster_4	4	4
70	-0.36358	-0.271853	1.33167	-0.723635	0.627887	0.675947	-0.64338	-0.908155	-0.503911	-0.374703	1.33594	-1.0326	0.640101	0.680262	-0.813479	-1.10948	-0.495771	-6.34677	cluster_4	20	5
70	-2.14031	-0.345397	0.808724	-1.14282	0.822658	0.516683	-1.19563	-1.14232	-1.92562	-0.508363	0.835076	-0.859928	0.814429	0.533184	-1.17845	-1.02731	1.09617	-6.93842	cluster_4	28	5
70	-1.86344	0.0875873	0.249701	-0.996803	0.379009	0.184876	-1.10102	-0.96366	-1.46768	-0.0866764	0.258419	-1.09469	0.403047	0.217554	-1.21221	-0.916235	2.29677	-5.83107	cluster_4	28	5
70	0.380303	-0.194441	1.37595	-0.489373	0.943283	1.23811	-0.806316	0.0861437	0.479847	-0.155304	1.4076	-0.710847	0.929006	1.21312	-0.687574	0.0213515	-2.95626	-6.08891	cluster_4	4	4
70	-0.122499	1.20296	-1.42828	0.0130804	-0.966358	-0.743289	0.156579	1.1497	0.0648699	1.13667	-1.46203	0.0694757	-1.10781	-0.650525	0.125879	1.12532	4.72109	6.63935	cluster_2	37	10
70	1.07227	1.83318	-0.200142	1.56326	1.26478	-0.742888	0.735792	1.5809	1.68852	1.92886	-0.222052	1.59179	1.29812	-0.611872	0.713898	1.60777	-6.81476	2.97504	cluster_1	9	1
70	0.409489	0.521956	-1.1183	0.236496	-1.23781	-1.77315	-0.153395	1.15298	0.60742	0.460113	-1.05116	0.163144	-1.48538	-2.16973	-0.232556	1.1235	4.25576	7.00323	cluster_2	37	10
70	-1.53456	-0.228566	1.24345	-0.752131	0.993476	0.670073	-1.06223	0.408144	-1.15778	-0.319832	1.25438	-0.729974	0.956413	0.673953	-1.01084	0.402952	-3.41194	-6.38608	cluster_4	5	5
70	-0.284247	-0.48289	-1.30626	0.279391	-0.362324	-1.85422	-0.621937	1.40138	-0.594663	-0.630235	-1.26563	0.12966	-0.475423	-2.13869	-0.819983	1.33463	4.24981	6.10191	cluster_2	30	10
70	-0.464388	-0.187201	1.13297	0.00493713	0.265094	-0.404846	-0.386541	-1.24584	-0.957495	-0.318973	1.14791	-0.0266681	0.331575	-0.2801	-0.485093	-1.27848	-6.94994	-4.61317	cluster_3	10	7
70	1.3265	2.4622	0.490277	2.40421	0.985581	-0.630417	1.39251	0.923085	1.79181	2.48968	0.436731	2.3994	1.08005	-0.568988	1.32146	0.951856	-7.18947	2.43336	cluster_1	2	2
70	-1.93474	-0.496405	0.62137	-0.889931	1.03133	0.959706	-1.06644	-0.720605	-1.4916	-0.561301	0.640956	-0.680739	1.0017	0.952339	-0.806136	-0.6629	0.694883	-6.69133	cluster_4	28	5
70	0.994131	-0.175615	1.43735	0.785829	0.966021	0.513764	2.72491	0.330335	0.437366	-0.347157	1.37623	0.606801	0.884571	0.496948	2.50731	0.359096	-3.42966	-3.8243	cluster_4	17	4
70	-0.514273	-0.460489	1.76357	-0.849509	1.28078	0.481186	-0.918402	-0.218686	-0.543345	-0.505841	1.74696	-0.876892	1.20309	0.495324	-0.819047	-0.178997	-1.28507	-6.7135	cluster_4	13	5
70	-0.56729	-0.163142	0.88407	-0.940217	0.917606	0.671186	-1.09769	-0.247069	-0.705339	-0.257895	0.919703	-0.559093	0.916101	0.693713	-1.11865	-0.171077	-1.6123	-7.39751	cluster_4	5	5
70	-0.872704	-0.603441	1.12701	-0.331509	1.09687	0.621212	-1.18958	-0.457167	-1.02928	-0.689529	1.11377	-0.878666	1.04392	0.617803	-1.10067	-0.541935	-1.48414	-6.10335	cluster_4	13	5
70	-1.1306	-1.03347	0.788035	-0.812225	0.922166	0.842277	-1.17725	-0.552068	-0.788026	-1.01194	0.778304	-0.70174	0.888958	0.822636	-1.16299	-0.682414	-0.730373	-6.93434	cluster_4	28	5
70	0.16097	0.132812	1.12299	-0.528748	0.937573	0.829486	-1.08399	0.00532723	0.14117	0.0197493	1.13494	-0.550901	0.925628	0.820918	-0.818655	0.021571	-2.48119	-6.22865	cluster_4	4	4
70	-0.958013	-0.91675	1.28033	-1.43201	1.03681	0.898209	-1.24442	-0.34903	-0.7369	-0.804908	1.33351	-0.887633	1.06123	0.897291	-0.983689	-0.246595	-0.979974	-8.07939	cluster_4	13	5
70	-0.359358	1.26687	-1.39672	-0.0674208	-1.47779	-1.69201	-0.575425	0.797341	0.149244	1.29562	-1.25552	-0.02403	-1.59636	-1.814	-0.43268	0.819012	6.1492	6.20099	cluster_2	37	10
70	1.05899	0.92607	1.55815	0.387411	1.32108	1.1533	2.29046	0.528627	1.04821	0.922891	1.56223	0.446228	1.26809	1.13637	2.08244	0.486433	-3.74029	-4.6862	cluster_4	17	4
70	0.589443	0.0103081	0.559664	-0.128136	0.754279	1.04801	-1.05475	-0.713905	0.0544053	-0.198366	0.50813	-0.521825	0.708867	0.994919	-1.033	-0.855965	-0.18532	-4.98043	cluster_4	19	5
70	-0.546438	0.969604	-1.25604	0.113522	-0.851637	-1.47819	0.129651	0.45389	-0.209804	0.992295	-1.21197	0.296936	-0.596192	-1.43379	0.215706	0.428679	4.80538	4.87928	cluster_2	23	10
70	-2.43321	-1.10721	0.676761	-1.11757	0.555425	0.536708	-1.50009	-1.51217	-2.21116	-1.19158	0.659884	-1.02869	0.528558	0.524225	-1.41022	-1.26675	1.70363	-6.58897	cluster_4	28	5
70	-0.565453	-0.0390631	1.26195	-0.856891	0.967559	0.661544	-1.34882	-0.32297	-0.96085	-0.319253	1.19889	-1.11104	0.892565	0.634993	-1.06053	-0.298728	-0.935842	-7.37886	cluster_4	13	5
70	-0.699397	-0.945025	1.48439	-1.32503	-0.881533	0.660596	-1.11925	-1.61278	-0.951536	-1.03321	1.40836	-1.9095	-0.785429	0.632612	-1.16371	-1.86297	3.39056	-3.95181	cluster_4	14	5
70	0.65255	1.99276	-0.507193	1.02886	1.40558	-1.12589	0.506241	1.39819	1.33652	2.06013	-0.402309	1.19115	1.4095	-0.875485	0.569365	1.40275	-6.1813	3.65154	cluster_1	9	1
70	0.245715	0.532069	1.31261	-0.347149	1.15157	0.778521	-0.7788	0.263766	0.489172	0.488345	1.36833	-0.0911213	1.13459	0.793602	-0.652111	0.348186	-3.07165	-5.68059	cluster_4	4	4
70	-1.69108	-0.307534	0.83994	-0.697678	1.07722	0.820053	-1.31678	-0.359564	-1.46482	-0.294852	0.83032	-0.39903	1.01275	0.802113	-1.3579	-0.582746	-1.59894	-6.75052	cluster_4	19	5
70	-0.67061	0.226571	0.950692	-0.34455	0.870738	0.155637	-0.789173	0.593484	-0.467316	0.089046	0.97966	-0.375597	0.866772	0.21005	-0.741819	0.556061	-3.16103	-6.01537	cluster_4	4	4
70	-0.687806	0.542765	1.04043	-1.13804	0.527552	0.318573	-1.23815	-1.11394	-0.228258	0.594346	1.132	-1.24204	0.602072	0.382588	-1.19308	-1.27848	0.78231	-7.18246	cluster_4	28	5
70	1.31927	2.43775	-0.499244	1.11503	-1.02124	-1.18693	0.332794	0.485472	1.55192	2.15013	-0.482465	1.09306	-0.937782	-1.10978	0.305603	0.491412	1.53548	5.62676	cluster_2	23	10
70	-0.227931	0.412289	1.27648	-0.885282	0.716344	0.765135	-0.730622	0.204344	-0.0174415	0.380046	1.30962	-0.796293	0.72703	0.774913	-0.634998	0.201807	-2.87825	-6.69471	cluster_4	5	5
70	0.982722	0.0283077	1.95801	-0.225289	1.05326	0.829706	-0.7292	-0.228431	0.858687	-0.0598899	1.94669	-0.264732	1.00717	0.814745	-0.680053	-0.270225	-2.43084	-5.34544	cluster_4	12	4
70	-1.40903	-0.174084	1.09054	-0.394567	1.08352	0.954618	-0.903391	1.19071	-0.811471	-0.0994215	1.151	-0.200465	1.05718	0.936288	-0.77521	1.174	-3.95744	-5.92182	Noise	4	4
70	-1.10483	-0.383914	0.46779	-0.292887	0.752856	-0.528516	-1.3327	-0.0548045	-1.54434	-0.54246	0.446229	-0.3574	0.720874	-0.437175	-1.31617	-0.0500342	-6.51634	-4.4213	cluster_3	10	7
70	-1.15258	0.366453	-1.24259	0.154122	-2.04664	-2.1311	-0.453545	1.67596	-0.690808	0.44358	-1.17343	0.23145	-2.26944	-2.4768	-0.561222	1.65347	5.55193	7.93948	cluster_2	43	13
70	-0.602102	-0.0963232	0.686033	-0.317071	0.585224	0.690762	-1.09176	-1.06517	-0.844386	-0.283945	0.657719	-0.428761	0.578918	0.674521	-1.0758	-0.987685	0.926105	-5.57224	cluster_4	20	5
70	0.36709	0.523299	1.46991	0.0743363	1.25097	0.52464	-0.819111	-0.146464	0.557664	0.470596	1.54666	0.133577	1.23146	0.571542	-0.611757	-0.109985	-2.59446	-5.25707	cluster_4	12	4
70	0.663674	0.447078	1.45661	-0.786436	0.944469	0.892751	-0.72345	-0.0721283	0.628278	0.533473	1.51738	-0.30284	0.956542	0.910009	-0.548499	-0.0420046	-1.82772	-7.03614	cluster_4	4	4
70	-1.25414	0.653437	-0.811412	0.74375	1.09439	-1.19066	0.16867	0.4685	-0.516752	0.698834	-0.760837	0.802418	1.12936	-1.04051	0.187831	0.510628	-5.18075	3.19956	cluster_1	8	1
70	0.459124	0.159271	1.45444	-0.0832943	0.802748	0.91479	-0.434437	0.320732	0.376256	0.0704046	1.46269	-0.326093	0.788527	0.895144	-0.412565	0.31545	-3.01733	-4.99724	cluster_4	4	4
70	-1.12511	-0.819983	0.546302	-0.811364	-0.20951	0.809389	-1.3307	-0.710383	-1.29704	-0.932497	0.509938	-1.03161	-0.229724	0.771984	-1.316	-0.605659	1.8935	-4.84757	cluster_4	34	9
70	-1.75205	-0.508263	0.353798	-0.833355	0.324396	0.51512	-1.39817	-1.18584	-1.74426	-0.606557	0.315447	-1.01764	0.321148	0.506036	-1.41362	-1.38488	2.28821	-5.86581	cluster_4	21	5
70	0.246728	0.218924	1.12022	-0.677809	0.707398	0.95518	-0.966889	-0.316623	0.248379	0.172999	1.13277	-0.847889	0.715208	0.948254	-0.888486	-0.378385	-1.68613	-6.32538	cluster_4	13	5
70	-0.150502	0.811161	-0.55581	1.07635	-1.11474	-1.37255	0.318883	1.19355	0.495708	0.689055	-0.630657	1.01333	-1.28931	-1.45211	0.271838	1.20029	1.70135	7.67544	cluster_2	29	10
70	0.394832	0.410429	1.44331	-0.725576	1.11982	0.831193	-0.939542	-0.138161	0.664232	0.431003	1.53768	-0.6024	1.12184	0.848915	-0.781132	-0.105372	-2.29607	-6.49861	cluster_4	13	5
70	1.72132	1.24955	-0.383242	1.2679	1.31841	-0.59156	0.798373	0.842018	1.68534	1.11594	-0.35967	1.29772	1.33025	-0.491253	0.725766	0.85787	-5.89495	2.80234	cluster_1	8	1
70	-0.969171	-1.07989	0.79261	-0.623379	0.613595	0.823725	-1.52857	-1.46638	-1.23509	-1.21405	0.715669	-0.659894	0.554919	0.778594	-1.57472	-1.3301	1.62301	-6.09468	cluster_4	20	5
70	-0.106641	0.652772	1.19278	-1.9713	1.07068	0.835857	-1.05871	0.522071	0.316172	0.763914	1.28754	-0.934005	1.07374	0.856705	-0.871887	0.483857	-0.692236	-9.08684	cluster_4	5	5
70	-0.946307	-0.882183	0.970052	-1.34357	0.451462	0.66475	-1.21554	-0.259479	-1.09712	-0.981256	0.964807	-0.876447	0.469568	0.663133	-1.05628	-0.341703	-0.660729	-8.24991	cluster_4	5	5
70	1.40041	-0.21268	0.789198	-0.0959693	1.16029	0.776957	0.0904525	0.264394	1.45373	-0.0291048	0.705041	0.175545	1.08061	0.72498	-0.0013014	0.217021	-3.46108	-4.89981	cluster_4	11	4
70	-1.05988	-0.226548	0.928332	-0.499747	0.851105	0.811742	-0.645637	0.879927	-0.963269	-0.394911	0.929628	-0.633957	0.835183	0.809012	-0.866376	0.831083	-3.65705	-5.97363	cluster_4	4	4
70	-1.0038	0.485246	-1.4162	-0.115265	-0.532991	-1.66041	-0.42795	0.365602	-0.152551	0.592389	-1.33957	-0.177664	-0.260284	-1.41742	-0.35911	0.41311	5.04446	5.24155	cluster_2	30	10
70	-0.656603	-0.217011	1.62095	-0.0220182	1.124	0.736049	-0.655956	0.0582064	-0.548575	-0.236969	1.71638	0.0360255	1.14095	0.731717	-0.602061	0.122718	-2.95396	-5.46157	cluster_4	4	4
70	-1.09289	-0.52599	0.879074	-0.311016	1.0458	0.90429	-1.49891	-0.39782	-1.22259	-0.685437	0.841024	-0.327284	0.973084	0.870458	-1.55713	-0.542893	-2.02416	-5.74783	cluster_4	19	5
70	-0.330787	-0.367604	0.957947	-1.01088	0.789584	0.896	-1.40548	-0.360563	-0.5808	-0.522176	0.918511	-0.793699	0.757082	0.862035	-1.19277	-0.286887	-0.8761	-7.46109	cluster_4	5	5
70	-2.0906	-0.629426	1.07391	-0.770276	0.903852	0.990561	-1.4358	-0.867174	-1.56234	-0.514357	1.10994	-0.28713	0.899492	0.930573	-1.24387	-0.748295	0.0968408	-6.77595	cluster_4	13	5
70	-1.79423	-0.750715	0.330318	-0.818016	0.616014	0.61393	-1.219	-1.11686	-1.41645	-0.827679	0.374733	-1.35676	0.611373	0.627938	-1.23012	-1.04849	1.6006	-6.31111	cluster_4	28	5
70	-1.71225	-0.579873	0.749512	-0.768522	0.875447	0.856236	-1.39564	-0.49836	-1.73352	-0.710909	0.710251	-0.894096	0.834066	0.829065	-1.48117	-0.547979	-1.22561	-7.13135	cluster_4	28	5
70	-0.83661	-1.738	0.3331	-0.946461	0.16332	-0.907403	-1.8773	-0.648388	-1.64671	-1.97357	0.18227	-1.37772	0.127435	-0.897261	-2.58939	-0.645333	-7.38893	-4.5059	cluster_3	27	7
70	0.384096	-0.778017	1.56731	-0.53576	0.553947	0.684134	-1.07708	-0.911694	0.176461	-0.716476	1.56559	-0.675656	0.551121	0.681441	-0.843189	-0.838102	-0.219131	-6.15939	cluster_4	13	5
70	-1.64255	0.152382	-1.30716	-0.128492	0.596548	-1.71694	0.572161	0.943634	-1.22462	0.280667	-1.21711	0.115422	0.689959	-1.87458	0.523505	0.921406	-4.08262	4.25233	cluster_1	38	1
70	0.715264	1.81259	1.90793	-0.575186	0.515488	0.208483	-0.917965	-0.766335	0.436154	1.43482	1.91843	-0.383141	0.52379	0.228101	-0.884007	-0.585409	-0.345621	-6.39209	cluster_4	13	5
70	-0.155293	0.0499189	1.23379	-0.608977	1.0032	0.861968	-0.7963	0.28728	-0.264971	-0.0373622	1.2468	-0.600317	0.96917	0.855336	-0.455414	0.272322	-3.10811	-6.17499	cluster_4	4	4
70	0.580106	1.34879	-0.962579	0.560581	0.735997	-1.27839	0.390268	1.43379	0.764991	1.31623	-0.906491	0.548195	0.727842	-1.6552	0.247753	1.40688	-4.55202	4.07841	cluster_1	38	1
70	0.856266	-0.410762	0.667261	-0.832207	0.848093	0.843355	-1.0876	-1.05532	0.513885	-0.496615	0.63828	-0.869941	0.817039	0.823487	-1.07392	-0.732019	0.737228	-6.53029	cluster_4	28	5
70	-0.493549	-0.0484956	1.01034	1.32055	1.00074	0.765914	0.543152	0.650531	-0.382977	-0.0508063	1.07243	1.16198	0.997905	0.793913	0.335133	0.631703	-3.92424	-3.51265	cluster_4	17	4
70	-0.933391	-0.0639273	0.831305	-0.886422	0.474173	0.8954	-1.2151	-0.825825	-0.889592	-0.236749	0.806973	-0.966015	0.471838	0.868482	-1.16428	-0.558825	1.05683	-6.94252	cluster_4	28	5
70	-0.604107	0.117999	1.14529	-0.385367	0.904676	0.823515	-0.877149	0.155429	0.42825	1.23569	1.1313	0.0750206	0.853649	0.801978	-0.23457	0.473235	-2.99396	-5.57468	cluster_4	4	4
70	-0.960751	-0.0713359	1.16163	-0.203889	0.970051	0.785327	-0.349072	0.325135	-0.788112	-0.18475	1.17269	-0.333877	0.935383	0.778214	-0.366064	0.365828	-3.46195	-5.19902	cluster_4	4	4
70	-0.294922	0.0399098	1.27957	0.420779	0.886721	0.857307	-0.206056	-0.34802	-0.459693	-0.173524	1.25134	0.227601	0.893299	0.838767	-0.0764457	-0.275497	-2.75914	-4.20159	cluster_4	12	4
70	0.949025	-0.162051	1.27933	-0.843669	0.916637	0.846311	-1.08192	-0.134508	0.434996	-0.330129	1.24218	-1.35232	0.871603	0.827282	-1.04671	-0.206944	-1.61134	-6.80743	cluster_4	6	5
70	-2.24271	0.132846	-1.16504	0.317459	-1.73532	-1.56575	-0.0975238	1.35608	-1.27931	0.277852	-1.06489	0.295314	-1.75332	-1.68549	-0.0897811	1.37093	5.12409	8.09181	cluster_2	37	10
70	-1.04097	0.323941	-0.954307	0.409006	0.854559	-1.77175	0.345253	1.01782	-1.12407	0.150208	-0.980319	0.322268	0.880053	-1.60037	0.237879	0.99327	-4.52258	4.22586	cluster_1	38	1
70	0.60234	0.498984	1.59699	-0.663573	0.940861	0.422213	-1.26542	0.0345388	0.328136	0.330766	1.62359	-0.6716	0.936096	0.454678	-1.08742	0.054773	-2.91334	-6.2989	cluster_4	13	5
70	0.305413	0.917774	-1.52015	-0.0344987	-1.07894	-1.25996	-0.403125	1.09173	0.643537	0.99873	-1.29116	0.0340697	-0.816549	-1.1609	-0.325913	1.09256	4.91541	6.50984	cluster_2	30	10
70	-1.16728	-1.59445	0.58553	-0.330465	0.570204	-0.700786	-0.824499	-1.26859	-1.49304	-1.76529	0.51447	-0.486602	0.531862	-0.628125	-0.783438	-1.53061	-7.06088	-4.67879	cluster_3	27	7
70	0.454893	-0.0511027	1.11518	-0.199128	1.0932	1.111	-0.780502	-0.0959275	0.273247	-0.12437	1.07871	-0.313788	1.03249	1.05099	-0.793214	-0.179801	-2.68741	-5.53106	cluster_4	4	4
70	-0.644508	-0.413009	1.02285	-0.668053	0.976819	0.86566	-1.4404	-0.68977	-0.712534	-0.556669	0.977814	-0.667208	0.914038	0.831858	-1.27677	-0.829896	-0.897511	-6.67533	cluster_4	13	5
70	0.469304	1.16089	-0.603666	0.917498	-1.24404	-1.17422	0.329486	-0.081999	0.674333	1.17627	-0.617553	0.953684	-0.856593	-1.03672	0.589968	-0.0751219	2.37667	4.10826	cluster_2	23	10
70	0.182617	-0.516	1.00945	-1.15987	0.832988	0.898012	-0.925185	-0.25156	-0.14045	-0.493219	1.04661	-1.52877	0.823504	0.885285	-0.815742	-0.209423	-1.03713	-7.75534	cluster_4	6	5
70	1.1136	2.21649	-0.585122	1.08481	-0.790664	-1.28437	0.860183	-0.0649766	1.21373	2.0936	-0.460674	1.23328	-0.63621	-1.1514	0.823275	-0.0267507	1.59043	4.65652	cluster_2	16	8
70	-0.835107	1.06419	-1.32883	0.31332	-1.52007	-1.73259	-0.358938	1.14778	-0.465581	0.922829	-1.3862	0.326705	-1.56269	-1.5031	-0.46878	1.13277	5.10213	7.18016	cluster_2	37	10
70	-1.87161	-1.00215	1.10025	-3.98887	0.555291	0.649412	0.854384	-0.640302	-1.61916	-0.95064	1.04933	-1.63512	0.54086	0.630027	0.589945	-0.335755	1.0466	-10.0415	cluster_4	6	5
70	0.708066	0.125047	0.967515	-0.0548991	0.844138	0.987437	-0.592823	0.279868	1.54165	0.889865	1.17579	0.209455	0.942463	1.06544	-0.372147	0.333306	-3.40387	-4.70697	cluster_4	4	4
70	-0.103989	-0.144882	1.0697	-0.390273	1.27427	0.835646	-1.28409	-0.352533	-0.23851	-0.253315	1.04208	-0.500228	1.1877	0.809612	-1.15936	-0.423999	-2.14282	-5.82007	cluster_4	13	5
70	0.553863	0.252673	1.25259	-0.813445	0.916383	1.02518	-0.526744	-0.36344	0.626276	0.284259	1.31235	-0.745321	0.917417	1.03214	-0.458413	-0.288887	-1.32314	-6.78715	cluster_4	13	5
70	0.722344	0.829383	1.32868	-0.184995	1.21343	0.805411	2.6551	0.756133	1.47912	1.38027	1.53322	1.34382	1.27311	0.837596	2.47732	0.873576	-3.99183	-4.78745	Noise	17	4
70	-1.24561	0.355231	-1.54458	-0.19852	-1.63447	-1.6995	-0.449191	0.83803	-0.708839	0.281082	-1.53217	-0.246738	-1.70562	-1.66539	-0.446139	0.807686	6.07635	6.08009	cluster_2	44	10
70	0.539445	0.449103	0.981554	0.185466	1.0825	-0.221865	-0.526447	-0.528709	-0.331331	0.0795958	0.873221	0.129423	0.975497	-0.217561	-0.495482	-0.50553	-6.48138	-4.45828	cluster_3	10	7
70	-0.0977794	0.888003	-0.541338	0.991651	1.03046	-1.70381	0.157189	1.27117	-0.254746	0.769268	-0.654892	0.892901	1.01164	-1.87975	0.00222687	1.24728	-5.7572	3.63666	cluster_1	1	1
70	-0.830505	-0.207312	1.14438	-1.45008	0.789511	0.761802	-1.17565	-0.546016	-0.943424	-0.313253	1.13	-1.9011	0.767898	0.747747	-1.11055	-0.454202	-0.397349	-8.14467	cluster_4	6	5
70	0.0698301	-0.252471	0.367622	-0.345054	0.124111	0.882824	-0.991243	-1.16374	0.167068	-0.311657	0.385354	-0.485036	0.190197	0.880876	-0.85092	-1.02615	1.13425	-4.69477	cluster_4	34	9
70	-2.10957	-0.825744	0.639685	-0.726661	0.710792	0.933241	-1.06571	-1.69858	-1.88191	-0.844207	0.603678	-0.860594	0.690046	0.901946	-1.16011	-1.81749	1.76348	-6.35284	cluster_4	21	5
70	-1.54851	-1.05724	0.931828	-1.77314	0.554858	0.862498	-1.43614	-0.923454	-1.6372	-1.14026	0.877419	-1.28076	0.534756	0.827402	-1.31344	-0.793886	1.1024	-8.66754	cluster_4	28	5
70	-1.60349	-0.686699	0.926179	-1.13791	1.06456	0.761765	-1.44169	-0.805682	-1.11232	-0.623047	0.964195	-1.62749	1.05247	0.766636	-1.13452	-0.696355	-0.09464	-7.78627	cluster_4	6	5
70	-0.139136	1.81719	-0.46923	1.14173	1.0294	-1.19696	0.518406	1.05497	0.46303	1.77652	-0.410259	1.15874	1.03011	-0.953358	0.523042	1.07647	-5.68007	3.13902	cluster_1	8	1
70	-1.23577	0.34663	-1.13558	0.251685	-0.65189	-1.59742	-0.199575	0.427455	-0.596748	0.345003	-1.11517	0.285856	-0.481238	-2.24596	-0.245098	0.410714	3.54352	5.8762	cluster_2	30	10
70	0.887372	1.42247	-0.767031	0.850776	-1.13789	-1.58747	0.362604	0.812631	1.21772	1.54905	-0.70357	0.872733	-1.01023	-1.57438	0.37766	0.838441	2.62468	6.6445	cluster_2	29	10
70	-0.665735	-0.965264	0.925522	-0.572108	1.13376	0.697104	-1.19411	0.884526	-0.86146	-1.06674	0.885331	-0.506892	1.05462	0.673916	-1.12647	0.808346	-3.64977	-6.10437	cluster_4	4	4
70	-0.789332	-1.34246	0.78267	-1.00963	0.646787	0.808943	-1.41428	-0.302083	-0.954498	-1.44673	0.772759	-1.25724	0.626526	0.791402	-1.28856	-0.312141	-1.37478	-7.19694	cluster_4	5	5
70	0.0992225	0.451317	0.778819	-0.265616	1.21898	0.796946	-0.734716	0.244518	0.0434449	0.249445	0.764313	-0.181571	1.16258	0.777285	-0.678508	0.213094	-3.6342	-5.46008	cluster_4	4	4
70	0.470096	1.06102	-1.2306	-0.0611042	-1.47568	-1.81537	-0.0608533	0.535166	0.59585	0.951567	-1.16413	-0.270531	-1.39038	-2.1739	-0.150586	0.503742	4.92532	4.45263	cluster_2	46	10
70	-0.603643	-0.320767	1.20983	-0.542256	0.998776	1.09412	-0.600887	-0.892288	-0.660581	-0.467087	1.16969	-0.516743	0.934923	1.0551	-0.629592	-0.761123	-0.686308	-6.44966	cluster_4	13	5
70	-1.15347	0.657282	-1.17686	0.384678	-1.35589	-1.5986	-0.139647	0.49995	-0.847188	0.51498	-1.14981	0.476096	-1.37063	-1.80623	-0.113956	0.501276	4.01315	4.97364	cluster_2	37	10
70	-0.998965	-1.37973	0.946008	-1.18296	0.878915	0.71108	-1.69435	-0.914189	-1.16095	-1.42974	0.889275	-0.999462	0.823674	0.683498	-1.87889	-0.792173	0.817655	-7.40731	cluster_4	28	5
70	0.587112	0.0359844	1.50822	-0.692828	1.11124	0.569808	-0.777532	0.35037	0.430079	0.00605758	1.5359	-0.440461	1.0696	0.588321	-0.726897	0.330992	-3.32659	-6.2045	cluster_4	4	4
70	-0.0791098	0.600799	0.993415	-0.196208	1.24134	0.909337	-0.884944	0.590499	-0.34468	0.367623	0.959057	-0.349749	1.15218	0.885477	-1.06993	0.581538	-3.86651	-5.39353	cluster_4	4	4
70	-0.181271	-0.572294	-1.37743	0.0504091	-1.27503	-1.60841	-0.740341	0.528321	-0.606006	-0.817491	-1.29997	0.0517734	-1.09077	-1.50654	-0.901944	0.467668	5.33	4.79556	cluster_2	46	10
70	-0.447306	1.37301	-0.628912	0.881352	1.16864	-1.57228	0.20706	1.56635	0.586665	1.50295	-0.566548	0.999428	1.16915	-1.32518	0.198928	1.55662	-5.83207	4.17414	cluster_1	8	1
70	-0.12401	-0.657489	0.32017	-0.554152	1.15594	0.904019	-0.98965	0.309434	-0.415998	-0.723262	0.29736	-0.386244	1.07599	0.866586	-1.09183	0.29771	-2.08216	-3.66549	cluster_4	11	4
70	1.57175	0.758589	1.66043	0.0231614	1.25985	1.14014	-0.0678715	0.22114	1.39716	0.765627	1.69474	-0.0841584	1.20402	1.12505	-0.0860182	0.223689	-3.57955	-4.96242	cluster_4	4	4
70	0.738108	1.29004	-0.866311	-0.224719	1.38792	0.77392	-0.664371	0.880059	0.843745	1.11136	-0.794986	-0.207965	1.33542	0.787162	-0.651118	0.871992	-4.55363	3.21311	cluster_1	32	11
70	-1.6833	-0.322827	0.874163	-0.405496	0.812955	0.783082	-1.53922	-0.540907	-1.54784	-0.477767	0.877004	-0.678414	0.795823	0.780342	-1.32294	-0.660674	-1.47256	-5.81967	cluster_4	13	5
70	-0.242225	0.203617	1.45659	-0.0601994	1.03013	0.806604	-0.845984	0.407956	0.142274	0.206798	1.5413	-0.0273657	1.03367	0.833872	-0.714678	0.376466	-3.48429	-5.07601	cluster_4	4	4
70	0.48149	1.53136	-0.479912	1.16311	-0.544316	-1.04657	1.59722	0.653986	1.31391	1.80467	-0.406144	1.27456	-0.0997824	-0.876028	1.60202	0.719363	1.00408	6.36642	cluster_2	16	8
70	-1.28114	-0.810182	0.551985	-0.714234	0.0903702	0.838896	-1.02928	-0.761327	-1.56632	-1.04474	0.490455	-0.703246	0.0959526	0.797849	-1.00872	-1.05456	1.88644	-5.5098	cluster_4	34	9
70	-1.17576	-0.00986033	0.816975	-1.04122	0.359905	0.667956	-1.25436	-0.399683	-1.05721	-0.107342	0.874347	-1.19742	0.39418	0.678116	-1.13453	-0.452765	-1.03034	-6.37894	cluster_4	28	5
70	-1.14165	0.99847	-0.835014	0.587452	0.948476	-1.72832	-0.0553075	1.4576	-0.0395524	1.21149	-0.70929	0.781247	1.01726	-1.91955	0.0651441	1.49055	-4.85238	4.2061	cluster_1	1	1
70	-0.916454	0.190606	1.44654	-0.407489	0.963555	0.704143	0.0590066	0.41786	-1.13933	-0.0378726	1.43723	-0.456242	0.917807	0.69447	-0.0714604	0.397171	-3.24902	-5.74686	cluster_4	4	4
70	-0.857438	0.0176852	0.813572	-0.615672	-0.177396	0.957842	-0.676876	-1.74419	-0.509145	0.0243813	0.90556	0.0349631	-0.0150036	0.960656	-0.290246	-1.23128	1.62516	-5.62602	cluster_4	20	5
70	0.889749	2.15509	-0.478157	1.18287	-1.07192	-1.25554	0.513406	0.515017	1.41942	2.19628	-0.463452	1.19635	-1.02625	-1.29963	0.501308	0.541747	1.4111	6.24543	cluster_2	29	10
70	-0.911351	0.641465	-1.05924	0.364639	-1.31127	-1.65475	-0.322167	-0.0854517	-0.160031	0.815956	-0.961797	0.44292	-1.24276	-1.78814	-0.236641	-0.000751561	3.92651	4.03694	cluster_2	46	10
70	-1.58868	-1.56256	0.719587	-0.76216	0.671629	-0.30046	-1.46266	-0.462393	-2.12243	-1.49536	0.70013	-0.504985	0.65075	-0.243458	-1.55772	-0.473181	-6.75454	-4.43842	cluster_3	10	7
70	1.47433	2.08629	-0.676727	1.0639	1.70394	-0.825542	1.36308	1.7997	1.41664	1.8878	-0.599431	1.11356	1.59763	-0.583391	1.24227	1.75324	-6.26093	3.89754	cluster_1	9	1
70	1.8508	1.53356	0.900327	0.829273	1.20497	0.202713	0.382705	0.334099	0.971364	1.17773	0.871818	0.753837	1.11258	0.210893	0.211082	0.265215	-3.74861	-3.66521	cluster_4	17	4
70	1.01962	0.613357	1.75602	0.205117	1.30291	0.576509	-0.301293	0.826776	0.826414	0.662427	1.88055	0.479763	1.31573	0.637664	-0.180037	0.845843	-3.98756	-4.48212	cluster_4	17	4
70	-2.18366	-0.631882	-1.70087	-0.60986	-0.305857	-1.55474	-0.568501	0.425272	-1.77745	-0.534738	-1.36835	-0.465321	-0.22831	-1.30039	-0.516509	0.409452	5.00471	5.20191	cluster_2	30	10
70	-0.870611	-0.202724	0.952838	-0.668007	0.587599	0.815175	-1.16861	-0.0249118	-1.09891	-0.451016	0.902647	-0.598412	0.560566	0.775725	-1.09935	-0.148821	-2.509	-6.88784	cluster_4	19	5
70	-0.0631201	-0.785258	1.17743	-0.71731	1.01638	0.792635	-1.00155	-0.651839	-0.104018	-0.832257	1.16087	-0.706057	0.968833	0.775715	-0.871893	-0.459672	-0.973573	-6.56242	cluster_4	13	5
70	-0.226075	-0.686071	1.17876	-0.722203	0.858547	0.741574	-1.2047	-0.340102	-0.534578	-0.824613	1.13769	-0.563513	0.809539	0.721176	-1.10525	-0.430577	-1.48216	-6.48935	cluster_4	13	5
70	0.717805	0.77706	-0.731895	0.725672	1.67706	0.377177	-0.0161993	1.39373	1.39811	1.14396	-0.615282	0.920523	1.67854	0.520971	0.0882643	1.43798	-4.672	3.30615	cluster_1	8	1
70	-1.04549	-0.913972	1.3151	-0.200349	1.12748	0.636719	-1.05929	0.554095	-1.01778	-0.834235	1.35092	-0.463352	1.08997	0.651808	-1.11606	0.528705	-3.73958	-5.17782	cluster_4	4	4
70	0.490539	-0.0538102	1.18865	-0.377625	1.21756	0.887795	-0.921413	-0.869557	0.265453	-0.170615	1.2017	-0.426472	1.15371	0.880016	-0.78939	-0.872083	-0.936095	-6.26723	cluster_4	13	5
70	0.234209	-0.280165	0.906766	-0.872293	0.711697	1.0411	-0.106702	-0.48745	0.12975	-0.358136	0.918057	-0.757679	0.716509	1.02613	-0.181448	-0.536011	-0.88218	-7.35943	cluster_4	13	5
70	0.740814	1.70269	-0.379322	1.21387	-0.320578	-0.846407	0.549501	0.866245	0.767824	1.50633	-0.516318	1.14243	-0.162296	-0.791309	0.476846	0.861079	0.216571	7.07019	cluster_2	31	10
70	-1.78265	-1.04809	0.0579974	-0.680062	1.05964	0.795574	-1.25626	0.632833	-1.55481	-1.06619	0.0873149	-0.635487	1.0054	0.784133	-1.34659	0.575404	-1.88608	-3.59742	cluster_4	11	4
70	-0.446179	-0.00937737	1.1271	-0.897652	0.81729	0.842443	-1.01153	0.305568	-0.206176	0.0330985	1.18763	-0.516155	0.826012	0.847743	-0.879731	0.258341	-2.97103	-6.88922	cluster_4	4	4
70	-1.586	-1.0197	0.923279	-0.0955422	0.934972	-0.401486	-0.416891	-0.529393	-1.62088	-1.11263	0.879914	-0.242346	0.878803	-0.323092	-0.55138	-0.367226	-6.57095	-4.46851	cluster_3	10	7
70	-0.124512	0.312909	1.4601	-0.394512	1.24367	0.479571	-0.975567	0.379832	-0.406548	0.0910552	1.45994	-0.441018	1.1795	0.499833	-0.880172	0.39802	-3.534	-6.01479	cluster_4	4	4
70	0.945311	-0.246069	1.03101	-0.850794	1.02512	0.834377	-0.920765	-0.780967	0.641417	-0.371915	1.03957	-0.656841	0.989741	0.83437	-0.802979	-0.507362	-0.161922	-6.67902	cluster_4	13	5
70	-1.54391	-0.136117	-1.22846	0.381428	-1.37011	-1.58234	-0.219133	1.15579	-1.04876	0.0399959	-1.29821	0.310965	-1.35964	-1.65932	-0.157227	1.14299	4.63102	7.24604	cluster_2	37	10
70	0.122506	0.180481	-0.362934	-0.222837	0.900141	1.00448	-0.749869	0.841361	0.171623	0.162269	-0.276139	-0.155468	0.902884	0.999193	-0.62471	0.824372	-1.71172	-3.4025	cluster_4	32	11
71	0.0315406	0.0754114	-1.26008	0.749542	1.9419	-1.01743	-0.525754	1.74489	-0.148043	-0.0110279	-1.41037	0.721374	1.74824	-0.989939	-0.789169	1.63837	-6.13909	4.37176	cluster_1	8	1
71	1.78137	2.94311	-0.129147	1.58962	-0.712723	-0.942935	1.34615	0.837322	2.27563	3.06022	-0.00458557	1.80596	-0.432323	-0.685141	1.35837	0.932863	0.00185195	7.27028	cluster_2	15	8
71	1.97398	1.92654	-0.133516	1.6446	-0.608979	-0.865674	0.786794	1.1629	1.76165	1.62905	-0.212702	1.55495	-0.493156	-0.840919	0.84883	1.15861	-0.548981	8.0956	cluster_2	22	8
71	-0.174504	1.57169	0.434451	2.0198	1.78214	-0.779943	2.47023	1.86791	0.147704	1.49838	0.323051	1.98343	1.71732	-0.778178	2.27617	1.83924	-8.65517	2.41108	cluster_1	2	2
71	0.0897858	1.35853	-0.389408	1.36564	-0.870476	-1.01564	1.22317	0.776788	0.878896	1.42189	-0.410079	1.38194	-0.719693	-0.961349	1.10582	0.807502	0.758377	6.61849	cluster_2	16	8
71	-0.385858	0.697729	-1.47206	0.150503	1.34841	-1.62217	0.220481	1.3628	-0.258479	0.640333	-1.2999	0.347906	1.30541	-1.55105	0.153198	1.31705	-4.88023	4.5651	cluster_1	38	1
71	-0.0459938	1.26143	-0.0886231	1.28788	-0.935686	-1.28861	1.88953	1.11249	0.503785	1.30293	-0.101061	1.24671	-0.710777	-1.15353	1.79496	1.11222	1.00625	7.29096	cluster_2	22	8
71	1.24463	2.21983	0.102103	1.87293	-0.282395	-0.936936	1.72253	1.35391	1.78299	2.14315	0.109827	1.89651	-0.303449	-0.919096	1.56032	1.35004	-1.20758	8.12516	cluster_2	15	8
71	-2.57779	-1.23518	-1.88544	-0.368116	-1.35217	-1.66126	-0.953424	0.291666	-1.91931	-1.22078	-1.82961	-0.463568	-1.23217	-1.43398	-0.846994	0.252419	6.24682	5.23776	cluster_2	46	10
71	1.94388	1.54336	-0.292	1.557	-0.291165	-1.203	1.50959	1.29515	2.41959	1.64356	-0.290939	1.52725	-0.328093	-1.06865	1.45309	1.31561	-0.634189	6.88042	cluster_2	22	8
71	0.71053	1.82551	-0.474723	1.28874	-1.15613	-1.09662	0.447327	0.871672	1.33306	2.00636	-0.400605	1.33256	-0.594628	-0.874046	0.519532	0.868424	1.29852	7.18678	cluster_2	16	8
71	-2.79739	-1.21611	-1.18308	0.340431	-1.13048	-1.64285	1.24075	0.617216	-2.36389	-1.34843	-1.29934	0.118321	-1.26037	-1.4434	0.998936	0.582489	3.86237	6.27387	cluster_2	37	10
71	0.563877	1.61181	-0.344574	1.35342	-0.848583	-1.20899	0.691274	0.848591	0.852799	1.67203	-0.33584	1.4081	-0.829605	-1.09287	0.640088	0.841407	0.810842	6.67951	cluster_2	22	8
71	1.76999	2.70816	0.174972	2.00294	1.65264	-0.950319	2.53877	1.52353	2.33381	2.56795	0.182548	2.13279	1.61607	-0.779934	2.41111	1.50656	-7.4083	2.68438	cluster_1	2	2
71	-1.32193	0.67628	-0.397426	1.29754	-0.945034	-1.34297	0.450788	0.74794	-0.492439	0.726368	-0.42652	1.29608	-0.808335	-1.0973	0.401584	0.776129	1.06968	6.39871	cluster_2	16	8
71	0.184924	0.898815	-0.82049	0.715923	-0.290753	-1.46898	1.90569	1.55861	0.314481	0.760438	-0.855426	0.629895	-0.348016	-1.41619	1.63913	1.49208	-0.274764	6.14348	cluster_2	31	10
71	0.109845	0.844072	-0.95261	0.674283	-0.782759	-1.6158	0.514414	1.58097	0.114895	0.731028	-0.915287	0.751095	-1.10348	-1.57847	0.635523	1.52643	3.3982	7.21549	cluster_2	29	10
71	1.22734	1.38904	-0.572644	1.0029	-0.312199	-1.07123	0.561362	1.1723	1.70681	1.3756	-0.553642	1.11579	-0.0267236	-0.841373	0.59738	1.1753	-0.359336	6.47441	cluster_2	31	10
71	1.25304	1.73129	-0.340738	1.38112	-0.862533	-1.20719	0.648726	0.598529	1.81274	1.95583	-0.26294	1.43099	-0.761299	-0.952446	0.647497	0.644139	0.93243	6.30658	cluster_2	16	8
71	-0.340579	1.1911	-0.457787	1.36483	1.7661	-0.980117	0.769193	1.86459	-0.25418	1.2529	-0.501162	1.3721	1.67663	-0.932313	0.717528	1.81185	-7.34435	3.56695	cluster_1	9	1
71	-0.324448	1.06235	-0.513109	1.25343	-1.29169	-1.2669	0.47112	0.50906	0.45449	1.00607	-0.456279	1.26727	-1.08471	-1.11299	0.42552	0.524178	1.36641	6.35302	cluster_2	16	8
71	-1.33986	-0.55535	-1.25806	0.448738	-1.41443	-1.65252	-0.542137	-0.266836	-1.95918	-0.932962	-1.4306	0.198438	-1.33281	-1.68305	-0.714234	-0.306393	4.17806	3.98404	cluster_2	46	10
71	1.69689	2.07509	-0.850835	0.919067	1.73068	-0.913646	0.38466	1.37961	1.71673	1.90268	-0.827036	0.910546	1.66431	-0.854124	0.341923	1.35683	-5.91447	4.01577	cluster_1	8	1
71	1.57918	1.93457	-0.209589	1.61618	-0.803637	-1.15741	0.856375	0.53159	2.3659	2.19883	-0.0602847	1.80186	-0.514177	-0.872593	0.934221	0.571355	-1.67088	6.8361	cluster_2	16	8
71	-0.11748	-0.316983	-1.76409	-0.510109	-1.42015	-1.61809	-0.463025	1.00286	0.117805	-0.291566	-1.63688	-0.613205	-1.42425	-1.65932	-0.386867	0.974116	6.38367	6.22202	cluster_2	44	10
71	0.634344	1.16971	-0.715834	0.974583	-0.199481	-1.38468	0.356521	0.168013	0.746307	1.04711	-0.711982	1.02624	-0.0709635	-1.17562	0.381018	0.189558	2.68833	5.17997	cluster_2	16	8
71	0.983152	1.93506	-0.0696707	1.68094	-0.683882	-1.17461	0.830644	0.880797	1.66336	1.8967	-0.132719	1.63881	-0.704642	-0.996022	0.72852	0.84584	-0.318189	7.47227	cluster_2	22	8
71	1.67332	1.91344	-0.885686	0.671179	-1.4559	-1.34704	0.103581	0.293648	1.86325	1.70386	-0.851808	0.719604	-1.37102	-1.20808	0.0996879	0.34897	3.49137	4.43599	cluster_2	23	10
71	0.817999	1.57737	-0.658305	0.742814	-0.719922	-1.08207	0.339271	1.16783	1.04732	1.4621	-0.656577	0.702654	-0.595253	-0.892748	0.316519	1.14732	2.62847	6.0761	cluster_2	31	10
71	1.62631	1.61976	-1.06219	0.483354	-0.866626	-1.50567	0.449288	0.535436	1.55095	1.55788	-0.866864	0.565853	-0.693621	-1.54054	0.403332	0.56648	3.48594	6.03069	cluster_2	23	10
71	-0.463324	0.553825	-0.743942	1.17077	1.56037	-1.29281	1.85846	1.38878	-0.126467	0.392392	-0.815555	1.19109	1.47437	-1.15285	1.61963	1.32656	-6.05479	3.60169	cluster_1	8	1
71	2.09981	2.62887	0.621056	2.57137	1.88118	-0.614595	1.57992	1.64191	2.05814	2.39897	0.552097	2.56548	1.80956	-0.555871	1.44882	1.62821	-9.22057	2.20956	cluster_1	2	2
71	-0.248337	0.447038	-1.46313	-0.262187	-1.48182	-1.61139	0.22094	1.15307	-0.138795	0.415422	-1.43915	-0.288107	-1.07717	-1.67529	0.180432	1.13097	5.85534	6.91807	cluster_2	44	10
71	1.35038	1.7658	0.00732673	1.69223	-0.851362	-0.960758	0.999029	1.00331	1.31274	1.63282	-0.0612349	1.67687	-0.708446	-0.874884	0.883797	0.984751	-0.485103	7.76432	cluster_2	22	8
71	0.302969	0.571402	-0.495795	1.25281	-1.15004	-1.32092	0.362141	0.714663	0.674334	0.382239	-0.603149	1.1183	-1.04332	-1.31769	0.219902	0.686586	1.40397	6.37868	cluster_2	29	10
71	0.514779	1.54614	-0.395865	1.50679	1.62111	-1.16316	1.58037	1.80103	1.05116	1.53313	-0.439434	1.49848	1.53918	-1.10941	1.44655	1.74787	-7.13244	3.70008	cluster_1	9	1
71	1.20476	1.62816	-0.407659	1.2884	-0.767165	-1.25982	0.75503	0.0742829	1.79977	1.53167	-0.289111	1.40465	-0.244102	-1.02789	0.714416	0.0709221	1.21827	4.80865	cluster_2	16	8
71	0.621637	1.44543	-0.551094	1.18006	-0.942473	-0.923147	0.800167	0.687079	1.2073	1.56731	-0.531603	1.19318	-0.911842	-0.754801	0.766878	0.726312	1.49225	6.16181	cluster_2	16	8
71	1.2167	1.29419	0.31562	2.13381	-0.399867	-0.761886	1.18368	1.14435	1.12701	1.27717	0.200434	2.07124	-0.316186	-0.676663	1.06282	1.11747	-1.39755	8.23308	cluster_2	15	8
71	-0.890939	0.257972	-0.670257	0.936631	-1.05006	-1.58024	0.38196	0.886926	-0.333748	0.430986	-0.610517	1.02984	-0.934655	-1.44583	0.370591	0.869803	2.27352	6.7216	cluster_2	29	10
71	-1.02118	0.22854	-1.55204	-0.325402	-1.15373	-1.73203	-0.103748	1.04426	-0.754733	0.0876236	-1.62168	-0.171878	-1.17985	-1.82456	-0.0872635	0.992356	5.69734	6.12245	cluster_2	44	10
71	-0.832142	-0.0133108	-1.1174	0.474803	0.457188	-1.5651	-0.210113	1.56465	-0.27436	0.0463303	-1.1853	0.45193	0.378479	-2.0415	-0.284281	1.52822	-0.794213	5.58147	cluster_2	38	1
71	1.30542	1.99318	-0.382771	1.3454	-0.899871	-0.942369	2.32162	1.15083	1.97965	2.15491	-0.279179	1.50466	-0.695555	-0.759252	2.0788	1.17728	0.584845	7.92639	cluster_2	22	8
71	0.58144	2.24774	-0.304063	1.39803	-0.985997	-1.43585	0.560356	1.07294	1.1186	2.11732	-0.36969	1.3464	-0.814409	-1.31853	0.470189	1.06174	0.886507	7.14309	cluster_2	29	10
71	0.558533	1.62544	-0.410789	1.31094	-0.960872	-1.14572	0.485104	1.36191	0.967889	1.81041	-0.297295	1.45254	-0.936589	-1.01882	0.513628	1.37133	1.07502	7.88838	cluster_2	22	8
71	-0.504464	0.906073	-0.598996	1.00863	-1.15879	-1.51223	0.452357	1.04134	0.157008	0.912013	-0.62991	0.993579	-0.724689	-1.69581	0.404129	1.03608	1.86061	7.10463	cluster_2	29	10
71	-1.44606	-1.57738	-2.75067	-1.43968	-1.57354	-1.77449	-1.54499	-0.241562	-2.05106	-1.71675	-3.27456	-1.62383	-1.72256	-1.84823	-1.93299	-0.330987	6.57086	4.81108	cluster_2	45	14
71	0.119837	1.94986	-0.436229	1.27828	-0.968079	-1.07628	0.514063	0.808834	1.08097	2.05853	-0.437076	1.35846	-1.19064	-0.879821	0.52144	0.9211	0.968947	6.59744	cluster_2	29	10
71	-0.822051	0.608796	-0.504913	1.25087	-1.11619	-1.27077	0.249288	0.291088	-0.806127	0.482778	-0.644291	1.11106	-1.05948	-1.2425	0.166057	0.263514	1.52984	4.91108	cluster_2	23	10
71	-0.230392	0.86224	-0.305027	1.44577	-0.123434	-1.05311	0.931755	1.43602	0.092352	0.801632	-0.352574	1.41029	-0.0965868	-1.037	0.835311	1.39794	-0.60584	6.8357	cluster_2	22	8
71	-0.452351	-1.21154	-1.68933	-0.0719982	-1.34165	-1.59264	-0.560581	-0.377361	-1.01002	-1.39797	-1.65886	-0.212136	-1.23304	-1.59719	-0.715016	-0.390845	5.84637	4.17348	cluster_2	46	10
71	0.637575	0.926956	-0.579041	1.32669	1.75921	-1.46706	1.68416	1.57907	0.65699	0.953637	-0.643702	1.29987	1.65878	-1.58961	1.51311	1.52392	-6.74225	3.86759	cluster_1	1	1
71	2.12962	2.80573	0.691746	2.62724	-0.066131	-0.689295	1.59194	0.914752	2.83792	2.68782	0.584475	2.53782	-0.110038	-0.649234	1.42579	0.886466	-2.31115	8.53456	cluster_2	15	8
71	1.29164	0.687401	-0.999099	0.653096	-0.227767	-1.53526	0.0866706	0.842325	1.37804	0.661498	-0.9412	0.608688	-0.194913	-1.5888	0.107205	0.835314	0.084337	5.605	cluster_2	31	10
71	1.31383	2.22953	0.289702	2.18103	1.71486	-0.650081	2.10023	1.70341	1.63853	2.12583	0.222033	2.1784	1.65449	-0.569379	1.96879	1.69263	-8.57912	2.49901	cluster_1	2	2
71	-0.912478	0.00179533	-0.37516	1.33811	-1.10947	-1.15174	0.558947	0.379075	-0.762585	-0.0789634	-0.461401	1.26016	-0.74088	-1.02818	0.419812	0.318893	1.16524	5.3927	cluster_2	16	8
71	0.754504	1.03906	-0.385991	1.29008	-0.899359	-1.28838	0.475997	0.945604	1.16743	1.0893	-0.392354	1.36958	-0.929023	-1.30485	0.435907	0.961598	1.01934	7.03673	cluster_2	29	10
71	0.122587	1.38646	-0.488899	0.811029	-1.01878	-1.17987	1.03732	1.71223	0.728004	1.52992	-0.510028	0.842218	-2.68773	-0.999391	1.00364	1.71791	2.10863	8.28028	cluster_2	36	13
71	1.63507	1.5952	-0.096824	1.62591	-0.768527	-0.976008	0.922815	0.828052	1.71359	1.53713	-0.168301	1.61406	-0.947724	-0.825809	0.81768	0.780829	-0.342947	7.44176	cluster_2	22	8
71	2.39689	2.50183	-0.0485167	1.7644	-0.60546	-0.929594	0.919798	0.251151	2.55208	2.54287	-0.00644473	1.84159	-0.444923	-0.776132	0.909925	0.274851	-1.99588	6.86818	Noise	16	8
71	-0.232444	0.475255	-0.28891	1.00498	-0.283093	-1.22749	2.2554	1.37046	-0.431702	0.342936	-0.389825	0.928543	-0.401729	-1.17667	2.02948	1.29517	-0.522525	6.64851	cluster_2	31	10
71	1.67234	2.54548	0.563952	2.41796	1.75955	-0.49206	3.0304	1.97348	2.03605	2.53003	0.571909	2.51222	1.70611	-0.406389	2.99165	1.9465	-9.22236	2.25093	cluster_1	2	2
71	1.21946	1.5588	-0.790624	0.798804	0.175414	-1.4488	0.239065	1.25587	1.42856	1.55404	-0.700126	0.970995	0.174279	-1.2636	0.324209	1.29784	-0.600506	5.76385	cluster_2	31	10
71	0.140389	0.726631	-0.593442	1.12164	-1.38132	-1.37099	0.0339262	1.36298	0.517105	0.795149	-0.677824	1.0111	-1.65377	-1.33631	-0.0285809	1.36265	2.64772	8.42252	cluster_2	36	13
71	1.69207	2.41236	0.477744	2.49771	1.74704	-0.642857	3.50677	2.01143	2.01529	2.33709	0.411299	2.48346	1.69128	-0.594932	3.37612	1.97939	-9.20129	2.2758	cluster_1	2	2
71	-0.155268	1.13794	-1.05677	0.844799	1.78488	-1.88346	0.0545353	1.85965	0.380219	1.00783	-1.04968	0.846982	1.69237	-2.40039	-0.0166441	1.81096	-6.1881	4.88549	cluster_1	1	1
71	-1.16694	-1.50234	-2.04119	-0.51822	-1.79487	-1.9886	-1.05994	1.1294	-1.07288	-1.56066	-2.18229	-0.830101	-1.98933	-1.98038	-1.14815	1.05818	6.50229	6.06831	cluster_2	44	10
71	0.0755984	1.09884	-0.566214	1.14594	-1.09795	-1.23595	0.18991	0.499285	0.916616	1.30078	-0.55165	1.15341	-0.867019	-1.21557	0.217722	0.577029	1.63425	5.81534	cluster_2	29	10
71	0.0109338	0.856867	-1.00101	0.663294	1.24927	-1.55313	0.228043	0.957716	0.136002	0.723316	-0.979375	0.750437	1.20971	-1.44869	0.197153	0.908362	-5.0401	3.91099	cluster_1	8	1
71	-0.201103	0.227224	-1.07419	0.569899	-1.24734	-1.44767	-0.295112	0.439533	0.470151	0.890517	-0.979054	0.640816	-1.10122	-1.18865	-0.0709073	0.52575	3.87248	4.85374	cluster_2	23	10
71	-1.36756	-0.367972	-0.985484	0.652806	-1.23647	-1.40781	-0.330281	0.557401	-1.18169	-0.41336	-0.971334	0.616412	-1.98468	-1.45013	-0.286248	0.53006	3.76341	5.60124	cluster_2	37	10
71	1.64085	3.038	0.955719	2.86598	1.73894	-0.373184	3.38652	1.93382	2.12816	2.99499	0.945198	2.92085	1.69486	-0.268075	3.42312	1.91057	-9.40325	2.11269	cluster_1	2	2
71	1.12512	0.309861	-0.849561	0.684915	-1.25126	-1.40043	-0.0370266	-0.0641335	0.796086	0.13777	-0.823654	0.649324	-1.17156	-1.3105	-0.101033	-0.0750334	3.26195	3.79227	cluster_2	23	10
71	-0.0158751	1.88273	0.37756	2.34814	2.0639	-0.844252	1.95567	2.044	0.49883	1.83035	0.341962	2.37998	1.97271	-0.740046	1.82257	2.01679	-8.81119	2.47773	cluster_1	2	2
71	1.20074	2.11036	-0.0791009	1.50554	-0.885623	-0.945852	1.79673	1.42537	1.6523	2.14818	-0.124973	1.56164	-1.04958	-0.832192	1.58821	1.39185	-0.0257158	8.47594	cluster_2	22	8
71	1.36936	1.86389	0.115153	2.09979	1.71862	-0.725485	1.57915	1.82495	1.52056	1.653	0.0063731	2.0097	1.64094	-0.725815	1.38814	1.7974	-8.23592	2.58965	cluster_1	9	1
71	1.85595	2.62364	0.628456	2.65181	-0.0542312	-0.693813	1.48853	1.3936	2.46905	2.6869	0.634166	2.71915	-0.0256047	-0.614138	1.43335	1.41206	-2.06292	8.71586	cluster_2	15	8
71	0.547244	1.62243	-0.405818	1.44387	1.97354	-1.30141	0.682489	1.85671	0.952351	1.75963	-0.303396	1.60783	1.91079	-1.29619	0.705987	1.85602	-7.11901	4.21562	cluster_1	9	1
71	0.505176	0.406577	-0.848511	0.766119	0.712995	-1.50491	0.0446046	0.414811	0.305841	0.197811	-0.883398	0.72716	0.574568	-1.18306	-0.0392446	0.22208	-5.13905	3.08897	cluster_1	8	1
71	0.814863	1.02025	-0.508805	1.22282	-0.732651	-1.02781	1.42815	1.06841	0.895556	0.853272	-0.625916	1.09943	-0.674646	-1.02385	1.19879	1.03983	0.750553	7.74779	cluster_2	29	10
71	-2.09131	-1.76667	-1.7148	-0.238305	-1.61883	-1.75042	-0.864309	0.971718	-1.87988	-1.40215	-1.55088	0.00598351	-1.63829	-1.74424	-0.871084	0.95594	6.22953	6.26063	cluster_2	44	10
71	1.12003	1.01736	-0.715105	0.912847	-1.51116	-1.24684	0.0361183	0.537295	0.912159	0.883083	-0.743827	0.872728	-0.614286	-1.18573	-0.0645519	0.533421	2.35631	6.54705	cluster_2	23	10
71	-0.27612	0.571047	-1.15476	0.394743	-1.52477	-1.52515	-0.00970183	0.998176	0.0559394	0.552427	-1.08586	0.372431	-1.60362	-1.49605	0.0684381	0.99459	4.55259	7.22084	cluster_2	37	10
71	1.28462	1.47345	-0.0732825	1.71706	-0.633123	-1.04095	0.90121	0.331316	1.58864	1.61025	-0.0841631	1.7487	-0.645165	-0.816319	0.820547	0.240602	-1.77049	6.90257	cluster_2	16	8
71	0.559732	1.04314	-0.724686	1.12942	1.90454	-2.09104	0.352629	1.92772	0.56738	0.798671	-0.845261	1.13279	1.75702	-2.2904	0.153885	1.85686	-6.46902	4.87287	cluster_1	1	1
71	0.648169	1.74913	0.198462	2.06291	-0.415153	-0.785704	1.17782	0.543443	1.04279	1.68213	0.133211	2.04304	-0.350284	-0.681753	1.08407	0.504758	-2.21488	7.96629	cluster_2	15	8
71	2.5463	2.12183	0.0163791	1.77023	0.747975	-0.938633	1.32026	1.0762	2.92394	2.5299	0.192897	2.0116	0.739595	-0.649495	1.66678	1.13778	-6.63523	2.60386	cluster_1	15	8
71	2.23833	1.41284	-0.376485	1.38403	-0.426857	-1.1815	0.527504	1.20647	2.20882	1.37494	-0.539721	1.28246	-0.316176	-1.36054	0.495692	1.19483	0.503675	7.23279	cluster_2	31	10
71	-1.58755	-0.412727	-1.74721	-0.404377	-1.3573	-1.83865	-0.787772	0.997165	-0.934247	-0.197101	-1.4494	-0.381035	-1.39173	-1.74462	-0.832838	1.00313	6.23039	6.14064	cluster_2	44	10
71	-1.32846	-0.307102	-1.68701	0.185658	1.76229	-1.3622	-0.607838	1.28647	-1.19661	-0.440724	-1.59154	0.130322	1.6178	-1.30428	-0.720655	1.22197	-5.16221	4.8101	cluster_1	38	1
71	1.09399	0.394959	-1.03366	0.655263	-1.31817	-1.50191	-0.32034	0.515303	0.941077	0.232782	-0.987523	0.587647	-1.33349	-1.56757	-0.39237	0.487342	3.82547	5.54277	cluster_2	23	10
71	-0.152891	0.55292	-1.16509	0.696079	-0.529865	-1.47251	1.1056	1.46751	-0.31545	0.313348	-1.26216	0.489703	-1.1487	-1.54651	0.83116	1.38875	3.53862	6.48952	cluster_2	37	10
71	0.905772	1.41839	-0.124595	1.6228	-0.765105	-1.02185	1.04196	0.613123	0.877126	1.16631	-0.210809	1.55775	-0.736359	-0.930713	0.919931	0.608187	-1.7364	6.90519	cluster_2	16	8
71	-2.14346	0.0322325	-1.398	0.0496835	-1.96147	-1.59682	-0.307057	0.989839	-1.04472	0.230791	-1.20519	0.0888762	-1.69392	-1.73069	-0.406582	0.963166	5.90091	7.00024	cluster_2	37	10
71	-0.0115028	-1.02078	-1.76582	-0.347914	-0.726561	-1.917	-0.545232	0.928861	-0.574048	-1.2192	-1.64991	-0.428965	-0.867119	-1.99444	-0.64933	0.859565	5.29934	5.70217	cluster_2	44	10
71	2.00847	1.84719	-0.233509	1.52639	-0.816279	-1.19134	0.705321	0.378526	2.2308	1.80969	-0.261204	1.48942	-0.557484	-1.08243	0.64589	0.403504	0.926552	5.36194	cluster_2	16	8
71	1.23104	2.45877	0.16602	1.97299	-0.32516	-0.583794	2.42308	0.702577	1.59438	2.49299	0.103186	1.94405	-0.354592	-0.520113	2.23124	0.765737	-2.17811	7.93517	cluster_2	15	8
71	1.70364	1.87977	0.518804	2.39512	-0.352967	-0.673074	1.42831	0.805575	2.26334	1.9443	0.36516	2.26181	-0.230037	-0.646488	1.27689	0.775788	-2.31809	8.36685	cluster_2	15	8
71	1.38187	1.11019	-0.711861	0.970976	-1.13418	-1.53226	0.145645	0.404081	1.19719	0.956429	-0.718479	0.938501	-1.06972	-1.27187	0.175806	0.407428	2.04726	5.84326	cluster_2	23	10
71	-0.163245	0.519332	-1.16698	0.480102	1.26149	-1.85354	-0.322971	1.37082	-0.0431454	0.415359	-1.21896	0.525408	1.21592	-1.88102	-0.239833	1.31566	-5.09251	4.53776	cluster_1	38	1
71	0.468665	0.557152	-0.528026	1.20056	-1.08043	-1.02062	0.0986732	0.931478	0.0883912	0.438792	-0.64146	1.13378	-0.784244	-1.01726	0.0585915	0.90183	1.49763	7.05108	cluster_2	29	10
71	-0.846185	-0.462855	-1.47946	0.281276	-1.82445	-1.90603	-0.339571	1.36386	-0.716552	-0.605457	-1.41829	0.141813	-1.84854	-1.70616	-0.552001	1.29367	5.72788	7.55535	cluster_2	43	13
71	-1.33513	-1.17899	-1.96644	-0.631506	-1.44664	-1.75646	-0.749561	0.539799	-1.44761	-1.1593	-1.9196	-1.00632	-1.49517	-1.70014	-0.830403	0.493752	6.22597	5.5519	cluster_2	44	10
71	2.27159	2.84295	0.255547	2.12956	-0.233142	-0.715008	1.4214	1.07268	2.84407	2.75272	0.230738	2.10981	-0.169972	-0.601271	1.30278	1.08413	-1.38073	8.14033	cluster_2	15	8
71	0.244512	1.23027	-0.561141	1.20661	-1.22512	-1.23564	0.340414	0.00581221	0.707046	1.28569	-0.581666	1.27258	-1.09597	-1.04382	0.32357	-0.00696221	1.85983	4.51965	cluster_2	23	10
71	-0.0634191	1.01515	-0.417901	0.788814	1.75107	-1.65165	2.16438	1.63908	0.581496	1.16013	-0.261685	1.02767	1.66393	-1.42313	1.98984	1.61024	-5.85631	4.37738	cluster_1	9	1
71	0.898509	1.47182	-0.584516	1.2878	1.99808	-1.07003	0.463207	2.05746	1.15692	1.36197	-0.62712	1.31231	1.85515	-1.24748	0.289989	1.9902	-7.13889	4.0263	cluster_1	9	1
71	1.28318	1.73607	0.137925	1.99963	-0.481008	-0.969165	1.75309	1.28577	1.47173	1.75215	0.152908	2.03464	-0.41282	-0.853497	1.57878	1.28558	-1.0152	8.21788	cluster_2	15	8
71	0.37398	1.44665	-0.219489	1.53858	-0.871941	-1.24747	0.712901	1.10741	0.852884	1.54628	-0.21502	1.50647	-0.904688	-0.953751	0.831244	1.1497	0.264825	7.30315	cluster_2	22	8
71	1.51804	1.8439	-0.102292	1.45408	-0.0143781	-1.03968	2.87182	1.21696	1.66437	1.7246	-0.241737	1.3821	-0.124168	-0.973339	2.69346	1.16782	-0.887253	7.11293	cluster_2	22	8
71	1.01546	1.68954	-0.0262472	1.78425	1.73397	-1.00847	1.23017	1.77356	1.5971	1.72479	-0.0465026	1.81622	1.70921	-0.847883	1.19726	1.76088	-7.45437	2.99397	cluster_1	9	1
71	0.554811	1.77278	-0.514879	1.11602	-1.13934	-1.1746	1.14271	1.2668	1.17322	1.91081	-0.498144	1.10989	-1.39525	-1.01394	1.11115	1.30329	1.48591	7.71091	cluster_2	29	10
71	-1.64595	-0.955985	-1.38626	0.128851	-1.29503	-1.60755	-0.805376	1.03623	-1.82047	-1.05209	-1.35425	-0.0160621	-1.08228	-1.89735	-0.979426	0.950445	4.9627	6.73199	cluster_2	37	10
71	-1.70934	0.105785	-0.363879	1.32556	-0.992641	-1.20119	0.855022	0.0311844	-1.94258	-0.202725	-0.46168	1.29503	-0.963688	-1.10147	0.768513	-0.134525	1.38187	4.75129	cluster_2	16	8
71	1.6101	1.04961	-0.667618	0.988874	-0.180065	-1.11648	0.175375	1.37728	1.53289	0.971315	-0.67963	0.883872	-0.0621519	-1.08116	0.158069	1.35023	-0.294629	6.52186	cluster_2	31	10
71	1.20339	1.69545	0.255142	2.13663	-0.404206	-0.908743	1.04423	1.02864	1.50713	1.62482	0.145748	2.03061	-0.397695	-0.76914	0.94488	1.09313	-1.26695	8.56	cluster_2	15	8
71	1.76989	2.11507	-0.235226	1.52398	-0.672668	-0.918245	0.917406	0.871979	2.25835	2.2094	-0.0985185	1.69576	-0.540514	-0.692637	0.989203	0.893343	0.0517657	7.30639	cluster_2	22	8
71	-1.43023	0.623945	-1.48696	-0.0511518	-0.67855	-1.59139	-0.321381	0.605471	-0.981016	0.540266	-1.49989	-0.0243154	-0.662152	-1.87062	-0.313864	0.58718	4.68453	5.65771	cluster_2	30	10
71	-1.61471	-0.224318	-0.910608	0.62838	-0.958752	-1.42024	-0.263199	0.735828	-1.55147	-0.39134	-1.06399	0.527439	-1.05649	-1.51017	-0.307942	0.69842	3.31235	6.01891	cluster_2	37	10
71	-0.069153	0.0212074	-0.858703	0.74159	-0.745323	-1.18426	-0.0403718	0.996147	-0.222106	-0.068546	-0.858105	0.633688	-0.923876	-1.11197	-0.0905008	0.950434	2.72136	6.10557	cluster_2	29	10
71	-0.441093	-0.210722	-1.31834	0.352545	-1.27811	-1.71062	-0.482414	0.866183	-0.313501	-0.252434	-1.28022	0.28455	-1.26813	-2.02488	-0.500283	0.829676	4.61871	7.0082	cluster_2	37	10
71	0.801065	0.89333	-1.21835	0.136529	-0.615079	-0.741105	0.0700739	1.32301	1.19196	0.821145	-1.18672	0.0445233	-0.601621	-0.651524	0.0552431	1.30422	4.15964	6.54059	cluster_2	30	10
71	0.690024	0.370438	-1.07564	0.561872	-1.25235	-1.51654	-0.0365497	1.58914	0.609087	0.255701	-1.06306	0.496606	-1.59012	-1.45301	-0.128291	1.53807	4.37396	8.08572	cluster_2	37	10
71	-1.75857	0.218665	-1.40433	0.300185	1.28569	-1.96267	-0.191599	1.47021	-1.27488	0.254388	-1.28915	0.329385	1.23568	-2.27672	-0.237176	1.41684	-5.05644	4.683	cluster_1	38	1
71	1.66487	1.42253	-0.307514	1.54461	1.80559	-1.12957	0.85205	1.69712	1.91947	1.48002	-0.227351	1.64354	1.74418	-1.0636	0.807229	1.67044	-7.40745	3.53909	cluster_1	9	1
71	0.946306	1.78442	-0.264828	1.45316	-0.887491	-1.19284	0.775024	0.440831	1.48473	1.74891	-0.22931	1.53696	-0.734721	-0.98994	0.730928	0.477625	1.0149	5.51259	cluster_2	16	8
71	0.465546	1.41673	-0.462494	1.17467	-1.04996	-1.12618	0.86546	0.735257	0.70174	1.32625	-0.478839	1.23637	-0.91221	-1.04931	0.800569	0.725675	1.1717	6.46488	cluster_2	29	10
71	1.19771	1.64685	-0.465469	1.19561	-0.57781	-1.10071	1.21357	0.325103	1.51298	1.47264	-0.489192	1.16543	-0.218753	-1.01266	1.13881	0.344701	1.55914	5.67048	cluster_2	16	8
71	0.600081	0.674253	-0.604977	1.04131	-1.29678	-1.16967	0.131738	1.16554	0.479574	0.485954	-0.615213	1.03451	-1.38779	-1.18216	0.0846253	1.09992	1.93539	7.47232	cluster_2	29	10
71	1.473	2.46767	-0.647286	0.962848	-1.36937	-1.3339	0.847829	1.39867	1.99566	2.49123	-0.499747	1.09637	-1.22187	-1.46515	0.974377	1.41526	3.07365	8.44466	cluster_2	29	10
71	-0.00315931	1.46279	-0.726968	0.866954	-0.839292	-1.36152	1.08041	1.22678	0.742393	1.49881	-0.699133	0.959623	-0.814464	-1.22659	1.06618	1.24471	2.33267	7.7764	cluster_2	29	10
71	0.0368235	0.835068	-1.01412	0.401838	-1.2188	-1.24768	0.652487	0.761925	0.310684	0.719058	-1.02015	0.301735	-1.09968	-1.13974	0.50517	0.732127	4.05642	6.54694	cluster_2	37	10
71	-1.30962	0.904297	-0.732473	0.909965	1.81196	-1.52401	0.21116	1.88354	-0.542475	0.833955	-0.772688	0.992425	1.72286	-1.94745	0.0834895	1.84275	-6.35529	4.78016	cluster_1	1	1
71	0.993409	1.69362	0.66814	1.96251	-0.0595553	-0.731928	2.5262	1.00437	1.41749	1.82091	0.625403	2.04342	-0.0291682	-0.598814	2.48559	1.01165	-1.7485	8.24993	Noise	15	8
71	0.350007	0.51895	-0.438876	1.24748	-1.16418	-1.49749	0.335051	-0.0543099	0.0752618	0.444234	-0.466427	1.22549	-0.869615	-1.31332	0.249232	-0.0602826	1.7488	4.57867	cluster_2	23	10
71	-0.861867	1.18773	-0.802648	0.763079	-0.458183	-1.2793	0.350809	0.819978	0.347255	1.63098	-0.464749	1.15588	-0.49112	-1.02631	0.864	0.873911	2.43323	5.73422	cluster_2	16	8
71	-1.62432	-2.13364	-3.00088	-1.17392	-1.54893	-1.62565	-1.29828	-0.020312	-1.7536	-2.19536	-2.62409	-1.40111	-1.40622	-1.73959	-1.14791	-0.0617409	6.57239	5.16733	cluster_2	45	14
71	0.178128	1.02596	-0.894659	0.757638	-1.19069	-1.07512	0.102695	0.794798	0.755479	1.01789	-0.775012	0.804096	-1.0877	-0.93239	0.178632	0.810776	2.97501	7.34339	cluster_2	29	10
71	0.141561	1.21269	-0.145463	1.5398	-0.743088	-1.41532	0.860948	1.51348	-0.0241385	1.0574	-0.271362	1.39972	-1.18679	-1.74103	0.65295	1.46657	0.852769	7.97017	cluster_2	29	10
71	0.757469	1.25367	-0.737592	1.03777	-0.682789	-1.29023	0.534382	0.901654	1.38706	1.4397	-0.71653	1.05512	-0.5079	-1.22391	0.528779	0.909581	2.51396	6.00972	cluster_2	31	10
71	-0.251382	0.909069	-0.686972	1.07701	1.57427	-1.42177	2.12652	1.66738	-0.0377803	0.862221	-0.692119	1.07753	1.51719	-1.47562	1.8943	1.62075	-6.26979	4.14219	cluster_1	1	1
71	0.621212	0.814359	-0.865432	1.17133	2.02085	-1.49814	0.23854	1.71844	0.498706	0.654237	-0.858258	1.11084	1.87569	-1.71785	0.0425299	1.64799	-6.53318	4.71647	cluster_1	1	1
71	-1.89405	-1.01418	-1.69575	-0.0167661	-1.06449	-1.68751	-1.00914	-0.31649	-2.12542	-1.17753	-1.68137	-0.31346	-1.07494	-1.94811	-1.15196	-0.220847	5.99717	4.27491	cluster_2	46	10
71	-1.2733	-1.27755	-1.56076	0.0555914	-0.595789	-1.24983	-0.663036	0.683928	-1.35526	-1.35157	-1.47548	-0.161289	-0.886699	-1.33821	-0.684084	0.64192	4.54912	5.94448	cluster_2	46	10
71	-0.0733845	0.525883	-0.658708	1.06464	-1.18471	-1.43251	0.31022	0.876447	0.587906	0.65015	-0.685903	1.03203	-0.611236	-1.43399	0.735519	0.92499	1.81419	6.87345	cluster_2	29	10
71	0.119779	1.08372	-1.07913	0.473409	-1.64458	-1.52392	-0.191416	0.497798	0.994436	1.31949	-1.06006	0.581109	-2.12512	-1.46446	0.0222269	0.564079	4.19935	4.79993	cluster_2	37	10
71	-2.82446	-1.91081	-2.56185	-1.27656	-1.19484	-1.93822	-0.987132	1.07645	-2.62243	-1.93256	-2.22713	-1.37747	-1.2942	-2.13274	-1.08996	1.00291	6.74754	5.67651	cluster_2	44	10
71	2.00564	1.88916	-0.176013	1.63097	-0.463743	-1.01325	0.932126	1.14455	2.34365	1.85088	-0.178367	1.65036	-0.375587	-0.962339	0.891343	1.1382	-0.545579	7.90981	cluster_2	22	8
71	-2.50236	-1.98334	-2.28446	-1.3251	-1.38744	-1.68098	-1.10531	0.0664728	-2.4661	-1.98182	-2.50813	-1.76308	-1.42069	-1.77517	-1.23018	0.0867607	6.52133	5.05534	cluster_2	45	14
71	0.816238	1.60985	-0.510377	1.08921	-1.19237	-1.43101	0.644162	1.47186	1.64785	1.64189	-0.528225	1.11484	-1.94638	-1.27169	0.560026	1.47295	2.67646	8.39007	cluster_2	36	13
71	0.403782	1.68084	0.0413891	1.77511	-0.380277	-0.815598	1.65571	1.0788	1.08402	1.72218	0.034798	1.80135	-0.278559	-0.661494	1.50808	1.09401	-0.926533	7.93213	cluster_2	15	8
71	-1.50296	-0.433865	-0.980521	0.696024	-1.54686	-1.45499	-0.410359	0.27142	-1.22274	-0.349597	-0.956578	0.760605	-1.12864	-1.38362	-0.425035	0.264311	3.77587	4.40154	cluster_2	23	10
71	0.219523	0.227864	-1.3404	0.301366	-0.934302	-1.5306	-0.423122	1.38485	0.142677	0.149338	-1.38663	0.271706	-1.24941	-1.3347	-0.397529	1.30883	4.16483	6.95429	cluster_2	37	10
71	1.25786	1.8968	0.227535	2.09895	-0.512917	-0.914193	1.29903	0.871189	1.73682	1.93524	0.299055	2.20743	-0.247579	-0.718423	1.25952	0.840785	-1.81011	7.82785	cluster_2	15	8
71	-2.07796	-0.773081	0.590717	1.07497	0.980668	-1.42479	1.55521	0.701316	-2.10729	-0.640083	0.448808	1.19981	0.920744	-1.29829	1.45902	0.694469	-5.91619	3.01162	cluster_1	8	1
71	0.83995	1.22783	-0.448335	1.27607	1.28832	-1.37536	0.637507	1.61871	1.20981	1.35509	-0.38178	1.3989	1.33431	-1.17566	0.750632	1.65379	-6.27312	3.67811	cluster_1	9	1
71	0.581413	0.943963	-0.836387	0.910006	-1.34793	-1.67955	0.013984	0.743208	1.04216	1.03947	-0.730196	0.99867	-1.32183	-1.60362	0.0905404	0.744256	3.14295	6.81687	cluster_2	29	10
71	-2.43605	-1.54779	-1.98279	-0.385172	-1.62389	-1.60597	-0.783952	0.373247	-2.50254	-1.68037	-1.99793	-0.717943	-1.65632	-1.82596	-0.780827	0.316975	6.19856	5.36143	cluster_2	44	10
71	-1.63885	-0.232335	-1.16062	0.364515	-1.00458	-1.60941	-0.207326	0.699987	-1.3357	-0.180879	-1.14827	0.473568	-0.894723	-1.76043	-0.193286	0.704971	3.71189	6.16421	cluster_2	37	10
71	0.587704	1.44831	-0.663801	1.27594	1.97934	-1.09451	0.400759	2.00417	0.60984	1.24307	-0.722852	1.29557	1.8517	-1.08318	0.200205	1.92828	-7.02215	4.18287	cluster_1	9	1
71	-0.0884835	1.29367	-0.151404	1.62089	-0.690103	-1.00686	0.918493	0.559795	0.284056	1.28163	-0.172391	1.67016	-0.427441	-0.926483	1.12275	0.560581	-1.77774	6.90927	cluster_2	16	8
71	-2.08365	-1.80941	-3.16775	-2.4945	-1.48612	-1.80837	-2.07645	-1.36992	-2.6403	-2.07455	-3.33843	-2.76771	-1.44537	-1.7655	-2.69505	-1.57382	6.58433	4.74875	cluster_2	45	14
71	-0.0360148	0.432598	-0.826584	1.06306	-1.1838	-1.07808	2.00025	1.5193	-0.0937936	0.250204	-0.755568	0.993794	-1.77695	-1.12684	1.72439	1.45479	2.71368	8.33564	cluster_2	36	13
71	0.175052	1.94139	0.313215	2.13071	1.46336	-0.878003	1.31988	1.55931	0.775473	1.85523	0.2824	2.14609	1.46799	-0.66722	1.24528	1.55469	-7.42044	2.61341	cluster_1	2	2
71	-0.494622	0.568654	-0.789328	0.842651	-1.11272	-1.47058	0.368199	1.37355	-0.229195	0.608994	-0.772191	0.874092	-1.41861	-1.48084	0.290411	1.32749	3.20817	8.02648	cluster_2	29	10
71	-0.698709	-0.709079	-0.874549	0.688917	1.84031	-1.3358	0.358739	1.43837	-0.695803	-0.477942	-0.792779	0.848151	1.67224	-1.14216	0.42215	1.35239	-5.69463	4.46389	cluster_1	8	1
71	0.734296	0.722173	-1.81095	-0.465378	-1.57026	-1.6343	-0.924991	0.651055	0.327808	0.44551	-1.83692	-0.511184	-1.57533	-1.82554	-0.773328	0.625016	6.14017	5.52357	cluster_2	44	10
71	0.862128	2.24092	0.460866	2.41045	-0.347722	-0.761209	2.3186	1.48338	1.16049	2.16388	0.398327	2.38493	-0.349182	-0.64108	2.18219	1.47324	-1.43586	8.50028	cluster_2	15	8
71	0.828749	1.93148	-0.0249305	1.78304	-0.547313	-1.15167	0.816623	0.60176	1.33934	2.03417	-0.0579608	1.80101	-0.342119	-1.02599	0.73781	0.600757	-1.85164	7.11745	cluster_2	16	8
71	-0.254996	0.71178	-0.963555	0.621407	-0.445788	-1.41746	-0.214701	0.142232	-0.235857	0.453563	-1.05263	0.611316	-0.517521	-1.40046	-0.261001	0.112531	3.17779	4.77517	cluster_2	23	10
71	-0.66665	0.278032	-1.44664	0.0498455	-0.686215	-1.59484	0.267374	1.13003	-0.0820533	0.243131	-1.41229	0.0234317	-0.588693	-1.7541	0.194586	1.10956	5.06851	6.23409	cluster_2	30	10
71	-0.17358	1.73945	-0.26145	1.55088	-0.990016	-0.980662	0.543837	0.77366	0.788083	1.95064	-0.197772	1.56607	-0.761323	-0.816916	0.557383	0.790771	0.702664	6.82995	cluster_2	16	8
71	1.92786	2.96315	0.179802	2.09115	1.75271	-0.927015	1.77217	1.48642	2.60495	3.10725	0.241266	2.17939	1.77882	-0.60988	2.17399	1.62282	-7.55875	2.64223	cluster_1	2	2
71	0.922819	1.44784	-0.385191	1.39591	-0.673317	-1.13551	1.79032	1.18338	1.3929	1.48291	-0.429264	1.37448	-0.553327	-1.06193	1.56108	1.16519	0.390835	7.25346	cluster_2	22	8
71	0.943626	2.05418	-0.0555194	1.77976	-0.822809	-0.98791	0.816005	0.853303	1.67572	2.02323	-0.0153548	1.8634	-0.702553	-0.96093	0.815247	0.883443	-0.62655	7.61647	cluster_2	22	8
71	0.626114	1.5564	-0.192328	1.6382	-0.840173	-1.22863	0.778129	1.03912	1.03519	1.47362	-0.288593	1.52418	-1.07535	-1.02877	0.630044	1.02295	0.0634677	7.2393	cluster_2	22	8
71	1.2001	0.502885	-1.05309	0.444664	-0.757616	-1.29645	-0.157223	1.08481	1.24238	0.427629	-0.929812	0.479319	-0.801358	-1.40982	-0.229013	1.05082	3.43783	6.37879	cluster_2	37	10
71	0.155658	1.48207	-0.255378	1.53545	-1.10098	-0.991146	0.857728	1.20896	0.800046	1.49103	-0.249689	1.51545	-1.38233	-0.883067	0.881851	1.26659	0.223694	8.12204	cluster_2	22	8
71	-0.543915	0.287036	-1.08029	0.438784	-1.74365	-1.60757	-0.143582	1.2013	-0.173326	0.291565	-1.00464	0.394029	-1.8163	-1.8147	-0.216628	1.18711	4.81041	8.06482	cluster_2	43	13
71	0.305037	1.58772	-0.0302504	1.77982	-0.778394	-1.07552	0.979507	0.676301	0.925576	1.70431	0.026606	1.80166	-0.46119	-1.01937	0.95792	0.682368	-0.637117	7.61484	cluster_2	16	8
71	1.48346	2.27422	0.0915929	1.81731	-0.267626	-0.798468	2.37571	1.067	2.06207	2.3083	0.0995658	1.9247	-0.18858	-0.646789	2.52048	1.09496	-1.11356	7.86141	cluster_2	15	8
71	0.627281	1.54336	0.0678043	1.8795	1.82353	-0.814166	2.90647	1.75442	0.525195	1.29938	-0.0224168	1.88933	1.69846	-0.747137	2.76742	1.67974	-7.95157	2.67254	cluster_1	9	1
71	-2.35927	-1.72614	-2.39182	-1.27276	-0.848518	-1.87239	-1.29148	1.09109	-2.67637	-1.887	-2.35859	-1.52492	-0.941307	-2.09745	-1.62922	1.00489	6.58897	5.62901	cluster_2	44	10
71	-0.0906607	-0.379431	-0.783265	0.943812	1.53015	-1.31707	0.0790119	1.72846	-0.364425	-0.526351	-0.91811	0.872792	1.41169	-1.67009	-0.194405	1.64379	-5.95522	4.06626	cluster_1	1	1
71	1.32693	2.3215	-0.430625	1.58755	2.11408	-1.25044	0.495479	2.08298	1.8823	2.30643	-0.457494	1.65672	2.05838	-1.29531	0.410203	2.0822	-7.56319	3.74897	cluster_1	9	1
71	0.815117	1.48228	-0.78961	0.856057	-1.33577	-1.59999	0.918333	1.00116	0.567175	1.17949	-0.865637	0.833984	-1.09788	-1.85309	0.704944	0.958915	3.61419	7.48124	cluster_2	29	10
71	-0.868166	0.775046	-1.00751	0.845343	1.97868	-1.68184	0.191464	1.70078	-0.479836	0.697007	-1.02279	0.934808	1.86823	-2.29778	0.108474	1.64877	-6.14627	4.77242	cluster_1	1	1
71	-0.284539	0.578142	-0.685188	0.819276	-0.489702	-1.65244	0.386372	0.950672	-0.0903763	0.612818	-0.56229	1.05392	-0.495786	-1.47274	0.439262	0.91601	2.65076	5.91134	cluster_2	31	10
71	0.964131	1.46378	-0.30863	1.47917	-0.882513	-1.13958	2.08059	1.31054	1.45057	1.59686	-0.193384	1.62475	-0.610037	-1.03077	2.00011	1.32773	0.298009	8.02693	cluster_2	22	8
71	-1.53505	0.859863	-0.759794	0.843097	-1.51134	-1.93777	0.0755176	1.38829	-0.852125	0.694218	-0.81983	0.811306	-1.94955	-1.90272	0.00172576	1.34522	3.75179	8.06247	cluster_2	43	13
71	0.545173	0.902579	-0.0566434	1.7483	-0.235024	-1.19314	0.846947	1.21742	0.589206	0.759644	-0.0963422	1.68587	-0.201742	-1.11348	0.673396	1.1669	-1.06745	7.3685	cluster_2	22	8
71	-1.27702	0.0634899	-1.29553	0.339635	1.30124	-1.87645	-0.915541	1.36487	-1.41049	-0.0419948	-1.30013	0.405681	1.27026	-2.18752	-0.829988	1.31555	-5.01822	4.55851	cluster_1	38	1
71	0.643317	1.62415	-0.458851	1.18406	-1.14613	-1.47671	0.849634	0.662666	1.13373	1.52984	-0.507008	1.27816	-1.19008	-1.38594	0.735368	0.682024	1.34982	6.43113	cluster_2	29	10
71	0.0997712	0.612783	-0.451771	1.33585	1.49482	-1.13643	1.57703	1.70696	0.114002	0.435191	-0.566416	1.26156	1.41369	-1.08883	1.34922	1.63767	-6.89843	3.74365	cluster_1	9	1
71	0.450204	1.36616	-0.152986	1.668	-0.495429	-1.00774	0.807017	1.10934	0.546872	1.22335	-0.210962	1.65475	-0.412638	-0.833554	0.645186	1.07728	-0.645619	7.91111	cluster_2	22	8
71	1.78157	1.71882	-0.170286	1.58141	-0.490297	-1.00438	1.93578	1.10222	1.28026	1.33513	-0.3029	1.48367	-0.498867	-0.884812	1.75744	1.06026	-0.531811	7.86781	cluster_2	22	8
71	0.683173	1.28169	-0.738039	0.807631	-0.974271	-1.26153	0.0489996	-0.108548	0.616341	1.17645	-0.754391	0.831271	-0.813677	-1.22777	0.0693208	-0.0924058	2.83685	3.90049	cluster_2	23	10
71	1.49303	1.8854	0.161499	2.01529	-0.498102	-0.937101	1.24553	0.773402	1.09532	1.53647	0.0356682	1.88701	-0.531409	-0.839153	1.07324	0.70675	-2.01045	7.9485	cluster_2	16	8
71	-0.643688	0.0708472	-1.07463	0.572193	-1.09191	-1.3602	-0.116235	0.807417	-0.358049	0.191917	-1.10052	0.513169	-1.12312	-1.13885	-0.161286	0.774444	3.47736	6.21276	cluster_2	37	10
71	-2.0078	-0.619841	-1.91026	-0.163093	-1.52359	-1.77104	-0.772657	-0.0838289	-1.60365	-0.675741	-1.55497	-0.263365	-1.46519	-1.71501	-0.772141	-0.130263	6.08853	4.53871	cluster_2	46	10
71	0.839777	1.44225	-0.510648	0.957824	-0.382045	-1.27391	0.323704	1.02555	0.768441	1.17664	-0.585402	0.938465	-0.349325	-1.09821	0.233093	0.987034	0.466328	6.60566	cluster_2	31	10
71	-0.868493	0.427922	-0.809633	0.812267	-0.760435	-1.38193	0.25591	0.886465	-0.658053	0.196603	-0.941878	0.740382	-0.601366	-1.2363	0.112723	0.846715	2.63624	5.99264	cluster_2	31	10
71	0.655835	0.245789	-1.4545	0.172491	-1.49923	-1.67527	-0.315078	0.39039	-0.0280482	-0.117289	-1.50185	-0.152285	-1.43304	-1.65214	-0.346149	0.329562	5.20786	4.41247	cluster_2	46	10
71	2.05814	1.86486	-0.100764	1.68469	-0.675128	-1.04332	1.24608	0.559071	2.12793	1.83378	-0.0823778	1.71033	-0.446299	-0.88979	1.28084	0.56556	-1.73874	7.01793	cluster_2	16	8
71	1.45561	1.12485	0.0747522	1.94341	-0.627932	-0.897007	0.98893	1.03633	1.3325	1.0235	-0.0435249	1.8379	-0.671448	-0.78795	0.868723	1.00575	-1.33028	8.05301	cluster_2	22	8
71	-0.0174069	1.05892	-0.560323	0.961944	1.78684	-1.40564	0.554135	1.85611	0.706507	1.15382	-0.500722	1.08905	1.68959	-1.86907	0.4786	1.82589	-6.74472	4.37935	cluster_1	1	1
71	2.17597	2.08128	-0.328664	1.43394	-0.859604	-1.02777	0.67425	0.670973	2.70881	2.1328	-0.19024	1.57126	-0.620271	-0.8557	0.73892	0.743364	0.663398	6.51738	cluster_2	16	8
71	-1.27022	0.201037	-1.13315	0.373297	-1.4951	-1.61371	0.717563	0.334219	-0.649899	0.402625	-1.02621	0.439098	-1.15727	-1.3931	0.797987	0.413812	3.90055	4.57038	cluster_2	23	10
71	0.372084	0.763917	-0.962163	0.738475	-1.30862	-1.63422	0.105499	0.594607	0.517247	0.588476	-0.971365	0.689119	-1.24085	-1.22769	-0.0310683	0.557517	3.21176	6.28149	cluster_2	23	10
71	-0.712227	0.109163	-1.31152	0.223838	-0.605972	-1.46456	0.298134	0.448301	-0.755616	-0.0198036	-1.24777	0.24827	-0.396389	-1.47951	0.227794	0.448276	3.9157	5.65134	cluster_2	30	10
71	-1.45689	-0.797484	-1.82025	-0.342208	0.0194384	-1.4104	-0.585485	0.221644	-1.52193	-0.889728	-1.70225	-0.364228	-0.0200736	-1.48538	-0.398007	0.241389	5.09625	5.24841	cluster_2	30	10
71	-1.76295	-0.238186	-1.21614	0.311906	-1.21606	-1.6185	-0.261536	0.757265	-1.51021	-0.230888	-1.27654	0.323871	-0.8115	-1.34336	-0.322927	0.732173	4.59483	6.97708	cluster_2	37	10
71	-1.06204	-0.764472	-1.70577	-0.590643	-0.477533	-1.72556	-1.19387	-0.347841	-1.71096	-1.06605	-1.62974	-0.792215	-0.492596	-1.84008	-1.23393	-0.270664	5.25486	5.07466	cluster_2	46	10
71	2.36815	2.8925	-0.136808	1.49684	1.77403	-0.438844	1.07014	1.92174	2.77896	3.14946	0.0258959	1.79986	1.75495	-0.289135	1.1367	1.91008	-7.70145	2.92512	cluster_1	9	1
71	-1.62771	-1.55592	-1.39834	0.219904	-1.26423	-1.51022	-1.42273	0.139331	-1.95789	-1.74131	-1.48149	0.11827	-1.0526	-1.3878	-1.0778	0.0944003	4.81554	4.51367	cluster_2	46	10
71	0.576993	1.4528	-0.522255	1.10628	1.58296	-0.683471	0.437395	2.13084	1.08292	1.29775	-0.559846	1.08718	1.49894	-0.701122	0.37727	2.08014	-6.38606	4.19603	cluster_1	9	1
71	-1.82826	0.188434	-1.07026	0.433192	-1.49452	-1.74617	0.28583	0.725616	-1.05008	0.389769	-1.01751	0.493548	-1.49264	-1.74122	0.217978	0.71372	4.53899	7.106	cluster_2	37	10
71	-0.0852302	0.601625	-0.707633	1.00462	1.11073	-1.55162	0.191504	1.26935	0.601538	0.897115	-0.604226	1.10202	1.12946	-1.16688	0.206326	1.28089	-5.25885	3.79778	cluster_1	8	1
71	-0.325581	0.771278	-0.770714	0.679884	-0.143747	-1.4836	0.218133	1.0119	-0.00393587	0.645362	-0.783947	0.577895	-0.0412853	-1.44348	0.159408	0.980764	-0.259754	5.87154	cluster_2	31	10
71	1.58428	1.78695	-0.604735	1.093	-0.944637	-1.47624	0.459393	0.795272	2.32484	1.95862	-0.455179	1.28332	-0.767501	-1.21472	0.579686	0.855732	1.62408	6.6933	cluster_2	29	10
71	1.50437	2.80568	0.685475	2.73439	1.97692	-0.341271	3.01927	2.0556	1.97755	2.64931	0.630791	2.733	1.83949	-0.312215	2.93145	2.00419	-9.5419	1.98026	cluster_1	2	2
71	-0.201115	-0.648044	-1.40667	0.154416	-0.464705	-1.40104	-0.71167	0.82005	-0.757601	-0.947101	-1.53072	-0.0545431	-0.180548	-1.71348	-0.638697	0.741158	3.68563	5.93246	cluster_2	30	10
71	-0.0808673	1.17969	-0.371437	1.35372	-0.155524	-1.16635	0.570893	1.18061	-0.0716741	0.910762	-0.481593	1.31066	-0.0728354	-1.28648	0.437902	1.12586	-0.595191	6.7715	cluster_2	31	10
71	0.719438	0.881776	-0.893536	0.534442	-1.57697	-1.54267	-0.0383551	0.96333	0.626178	0.666327	-0.974076	0.532841	-1.53887	-1.6646	-0.0967785	0.918598	3.95515	7.32469	cluster_2	37	10
71	0.614979	1.23867	-1.03218	0.857318	1.9787	-1.79546	0.462508	1.91959	0.785299	1.10533	-0.995618	0.909754	1.84952	-2.41393	0.328358	1.85867	-6.26607	4.90468	cluster_1	1	1
71	1.74567	2.33719	0.32876	2.18899	-0.347284	-0.788361	1.17484	0.571845	2.45828	2.46643	0.345699	2.24369	-0.222393	-0.674079	1.13466	0.573846	-2.24382	8.15657	cluster_2	15	8
71	1.16631	1.3242	-0.248884	1.542	-0.688817	-1.24187	0.661813	0.984101	0.916994	1.16516	-0.314881	1.46864	-0.622562	-1.1492	0.543152	0.953273	0.16586	7.09194	cluster_2	22	8
71	0.0968028	0.325892	-0.920612	0.64624	-1.18844	-1.49486	-0.130117	1.26723	0.326078	0.319261	-0.867712	0.724557	-1.36842	-1.66476	-0.136915	1.22503	3.70485	7.8534	cluster_2	37	10
71	1.40219	2.05874	-0.20315	1.49665	-0.881194	-0.611414	1.12501	0.691864	1.79775	2.15375	-0.197035	1.55673	0.0213402	-0.452099	1.10921	0.701124	-0.130965	7.72712	cluster_2	16	8
71	-0.413914	0.462062	-1.17519	0.516703	-1.60649	-1.6586	-0.306727	0.935734	-0.119344	0.380337	-1.16726	0.444793	-1.53097	-1.95237	-0.333464	0.920448	4.62739	7.371	cluster_2	37	10
71	-0.61566	1.07194	-0.359141	1.41244	1.67717	-0.569719	0.598396	1.82223	0.0356419	1.20521	-0.330349	1.46563	1.63201	-0.458371	0.547038	1.80578	-7.20004	2.89484	cluster_1	9	1
71	-1.17632	0.433493	-1.1272	0.586469	1.29296	-1.98759	-0.458386	1.48248	-1.2649	0.217073	-1.09766	0.584498	1.21104	-1.97219	-0.515174	1.40033	-5.23099	4.54767	cluster_1	1	1
71	-0.37457	0.042679	-1.43659	-0.216608	-1.45189	-1.74585	-0.20103	0.750636	0.0151652	0.0757994	-1.40614	-0.17837	-1.52998	-1.32714	-0.234372	0.71548	6.08627	6.05148	cluster_2	37	10
71	0.549936	1.66823	-0.558202	1.04812	-1.20883	-1.50712	0.532452	1.05146	1.12009	1.86013	-0.519645	1.1054	-1.16195	-1.37939	0.535291	1.07497	1.79816	7.07751	cluster_2	29	10
71	-1.09704	0.454222	-1.5191	-0.00687216	-0.984538	-1.63921	-0.313319	0.853755	-0.868742	0.448216	-1.433	-0.118331	-0.889553	-1.60129	-0.313434	0.809966	5.37105	6.06572	cluster_2	30	10
71	-0.608516	0.945723	-1.23479	0.215257	-1.46092	-1.76335	0.0544359	0.596252	-0.275955	0.861145	-1.05615	0.211692	-1.41312	-1.82737	0.0334468	0.629421	4.88749	4.7182	cluster_2	37	10
71	0.265633	0.579503	-0.75974	0.920065	-1.20441	-1.60573	0.162336	1.18215	0.660444	0.682049	-0.639183	1.01248	-1.06009	-1.5883	0.248645	1.1693	3.41235	7.90991	cluster_2	29	10
71	2.2633	2.69804	0.188934	2.04504	1.65541	-0.985332	1.30192	1.5138	2.72635	2.6347	0.23455	2.13343	1.63944	-0.802987	1.30353	1.5057	-7.41096	2.67493	cluster_1	2	2
71	-0.735773	0.803263	-0.787302	1.14052	1.98995	-2.11822	0.64641	2.02671	-0.347469	0.787483	-0.792724	1.21647	1.90074	-2.6406	0.52165	1.98197	-6.43905	5.04789	cluster_1	1	1
71	1.57201	2.64769	0.387762	2.37473	1.67458	-0.650167	2.4565	1.68669	1.81195	2.59694	0.413392	2.45943	1.64713	-0.561659	2.38292	1.6816	-8.8426	2.32659	cluster_1	2	2
71	-1.65534	-0.403497	-1.87108	-0.759472	-1.47851	-1.81167	-1.21221	0.207479	-2.39626	-0.801148	-1.77141	-0.833523	-1.37064	-1.86153	-1.26074	0.164436	6.36584	5.18176	cluster_2	44	10
71	-0.396366	0.834077	-1.09533	0.294339	-1.19628	-1.74999	-0.159071	0.529274	-0.024671	0.897614	-1.1211	0.329486	-1.18267	-1.62761	0.0203971	0.591521	3.99139	4.80765	cluster_2	37	10
71	1.8181	1.61054	-0.667258	0.933561	-1.27469	-1.0278	0.378115	0.388279	1.96296	1.51532	-0.602732	0.932021	-1.25434	-0.850348	0.40783	0.460268	2.37032	4.80081	cluster_2	23	10
71	-0.105096	0.525618	-0.643535	1.35621	1.85379	-1.19579	0.217134	1.86974	0.0231922	0.346623	-0.762073	1.23621	1.72567	-1.48882	-0.0720247	1.79961	-7.0982	4.14146	cluster_1	1	1
71	0.844019	1.63336	-0.750606	1.14361	2.06369	-1.20072	0.804143	2.25514	0.765733	1.38622	-0.740302	1.14907	1.91768	-2.36182	0.660373	2.17215	-6.73133	4.52624	cluster_1	1	1
71	-0.509991	0.946653	-0.625868	1.15064	1.42006	-1.56622	0.187989	1.51102	-0.162672	0.91541	-0.55082	1.23777	1.41122	-1.88241	0.153383	1.49142	-6.07807	3.92806	cluster_1	1	1
71	0.0873288	0.752764	-0.824236	0.675433	-0.960793	-1.79824	0.231794	1.06966	0.289627	0.662535	-0.919315	0.639165	-1.01334	-1.59319	0.173424	1.0416	3.66266	6.59338	cluster_2	37	10
71	-0.228628	0.29611	-0.867889	0.955443	-0.0374452	-1.32723	1.24209	0.596789	-0.158169	0.414561	-1.21174	0.920788	0.000416736	-1.08338	1.12567	0.841348	1.48008	5.93892	cluster_2	31	10
71	-1.16797	-0.394308	-1.99424	-0.612766	-1.39363	-1.72328	-0.69473	0.682308	-1.06135	-0.49285	-1.85016	-0.396511	-1.399	-1.7044	-0.587412	0.639201	6.24487	5.54667	cluster_2	44	10
71	-1.01604	0.296104	-0.920083	0.76614	-1.29094	-1.38471	-0.237857	0.996574	-0.465546	0.171323	-0.996329	0.726421	-1.13224	-1.42549	-0.28806	0.971216	3.69558	7.66925	cluster_2	29	10
71	1.2662	1.20841	-0.549755	0.894894	-0.837765	-0.956416	0.319797	1.38582	1.43744	1.14743	-0.459436	1.03008	-0.941895	-0.9509	0.280071	1.3536	1.24731	7.90598	cluster_2	29	10
71	1.02312	2.01033	-0.252135	1.51304	-0.467351	-1.13747	0.812975	1.33731	1.96408	2.28796	-0.219901	1.60002	-0.0487415	-0.846912	0.819637	1.3901	-0.116134	8.34149	cluster_2	22	8
71	-0.67347	0.515164	-1.57191	-0.240983	-1.31949	-1.93004	-0.299212	1.56935	-0.312636	0.521992	-1.52686	-0.2327	-1.99202	-2.37816	-0.374232	1.51101	5.56052	6.52887	cluster_2	43	13
71	1.96103	2.70664	0.40439	2.3146	-0.246371	-0.692406	1.47878	0.5385	2.50354	2.69664	0.476584	2.46024	-0.129273	-0.621662	1.45469	0.58024	-2.29195	8.31316	cluster_2	15	8
71	-0.413433	1.7226	-0.629066	1.04877	-0.944675	-1.38423	0.347366	0.894616	0.384666	1.70649	-0.535249	1.10287	-0.856591	-1.22782	0.338291	0.922766	1.66255	6.75634	cluster_2	29	10
71	0.879211	1.75041	-0.791434	0.854872	-1.06712	-1.36428	0.126135	0.201573	0.899637	1.65962	-0.81664	0.940189	-0.984603	-1.11402	0.128051	0.223859	2.3963	4.68014	cluster_2	23	10
71	0.38891	1.07641	-0.82961	0.842428	-1.05935	-1.44725	1.96377	0.849162	1.04587	1.27882	-0.718565	1.02777	-1.04686	-1.31422	1.73556	0.91232	2.42834	6.71361	cluster_2	29	10
71	0.578734	1.85147	-0.468509	1.25733	-1.51277	-1.06245	0.685264	0.684799	1.11152	1.9075	-0.408724	1.37304	-1.6237	-0.86837	0.647345	0.750671	1.85486	6.89736	cluster_2	29	10
71	0.636405	1.31565	-0.0951112	1.72588	-1.07887	-0.987804	0.814911	1.61645	0.685992	1.15511	-0.233715	1.61671	-1.61523	-1.07326	0.639951	1.57043	0.00142574	8.58151	cluster_2	36	13
71	-0.612746	0.118771	-0.363276	1.45103	-0.613444	-1.23838	0.379832	0.714108	-0.0847109	0.028501	-0.485678	1.34662	-0.622959	-1.2007	0.265579	0.685339	0.626399	6.76559	cluster_2	16	8
71	-0.263562	0.255102	-0.931876	0.621158	-1.73364	-1.75538	0.0310866	1.50025	-0.436011	-0.00135556	-0.994016	0.438333	-1.76697	-1.75831	-0.1491	1.42071	4.8471	8.25447	cluster_2	43	13
71	-0.331061	0.158173	-0.887559	0.692067	-1.09945	-1.33633	0.104446	0.368948	-0.241926	0.097579	-0.79669	0.82797	-0.992626	-1.34152	0.112537	0.352099	3.24406	4.52755	cluster_2	23	10
71	2.23271	2.8504	0.240591	2.0487	-0.520572	-0.599835	1.45226	0.97382	2.59239	2.64514	0.178299	2.05471	-0.433647	-0.488601	1.32407	0.9601	-1.44945	8.17638	cluster_2	15	8
71	1.39805	2.40765	0.146069	2.09777	1.83386	-0.910001	1.93078	1.90555	1.75288	2.34703	0.129852	2.14307	1.78665	-0.898551	1.86741	1.88104	-8.16157	2.60374	cluster_1	2	2
71	-0.128759	0.0117758	-0.887816	0.719976	1.05616	-0.997729	1.24556	1.64562	-0.267413	-0.0809047	-0.854227	0.751458	0.964924	-0.919624	1.08263	1.56208	-5.25229	3.94429	cluster_1	8	1
71	1.12551	0.958487	-0.63136	1.06278	-1.0043	-1.20192	0.468379	0.859579	1.67753	1.02415	-0.568988	1.18599	-0.811198	-0.97205	0.455201	0.855537	1.73327	6.71677	cluster_2	29	10
71	-0.681869	0.197201	-1.76088	0.00355651	-1.34328	-1.68707	-0.757387	0.698154	-0.63311	0.0833789	-1.48921	-0.0971904	-1.28499	-1.77071	-0.725996	0.685009	6.0172	6.00153	cluster_2	44	10
71	1.26809	1.86465	-0.398214	1.29099	-0.391732	-1.38299	0.551946	1.32656	1.51771	1.90879	-0.335185	1.33542	-0.233326	-1.29977	0.504555	1.34621	0.610691	7.58185	cluster_2	31	10
71	0.601643	1.78695	-0.116362	1.6649	-0.51487	-1.27437	1.86693	0.56987	0.892737	1.83712	-0.0930753	1.74162	-0.16196	-1.07889	1.77726	0.630271	-1.81442	6.9635	cluster_2	16	8
71	0.336061	-0.0318549	-1.32354	0.423981	-1.38606	-1.63959	-0.123184	0.697034	0.309092	-0.0770426	-1.36256	0.376384	-1.1802	-1.67531	-0.134416	0.674236	4.54054	6.67988	cluster_2	37	10
71	-1.26788	-0.652621	0.815731	-0.134069	0.603636	0.810885	-1.03688	-1.00968	-1.26563	-0.828348	0.770179	-0.244959	0.589744	0.78141	-1.13777	-1.05417	0.0112705	-4.96317	cluster_4	20	5
71	-0.971322	1.04967	-1.12254	0.604507	-1.3727	-1.60551	1.66331	1.42345	0.00864012	1.24143	-0.912463	0.622943	-1.57198	-1.42135	1.45108	1.41915	4.54121	7.98767	cluster_2	37	10
71	1.65423	1.71295	-0.734955	0.794065	-1.39681	-1.43043	0.543429	0.748151	1.86101	1.61332	-0.581061	1.00661	-1.16294	-1.1782	0.542323	0.756638	2.61584	6.69611	cluster_2	29	10
71	0.165435	1.11574	-0.404536	1.41719	-2.76921	-1.01935	0.406568	0.0538712	0.587824	0.954564	-0.471065	1.35021	-3.23287	-0.900818	0.372545	0.0175452	2.26695	7.422	cluster_2	36	13
71	-0.0669805	1.39247	-0.79152	0.781047	-1.16036	-1.44829	0.358887	0.104982	0.417653	1.6152	-0.709712	0.884101	-0.99603	-1.45566	0.349829	0.122078	3.46509	4.21819	cluster_2	23	10
71	0.844195	-0.233669	-1.55794	-0.0551721	-1.36632	-1.39162	-0.644733	0.726592	0.710857	-0.273413	-1.62429	-0.164528	-1.7293	-1.18012	-0.676298	0.708494	5.47312	6.01423	cluster_2	37	10
71	1.45481	2.11009	-0.144999	1.78057	1.42085	-1.2603	0.876974	1.47223	1.42529	1.96826	-0.173975	1.77763	1.39774	-1.11057	0.79558	1.43696	-7.15979	3.09145	cluster_1	9	1
71	-0.946116	-1.50602	-2.50448	-1.36409	0.386608	-1.74755	-1.70198	0.690345	-1.85507	-1.69941	-2.74989	-1.93811	0.302009	-2.09493	-2.44541	0.601168	5.50638	5.22527	cluster_2	45	14
71	-2.33922	-1.75573	-0.653597	-0.536901	-1.26131	-1.79205	-1.18369	0.676214	-2.17311	-1.80001	-0.769983	-0.682034	-2.07372	-1.99779	-0.973426	0.734705	5.11937	4.93137	cluster_2	43	13
71	-1.0721	-1.48957	-1.55042	-0.207307	0.732424	-1.82681	-0.892247	0.559556	-1.64454	-1.66099	-1.75564	-0.353443	0.659535	-2.01723	-1.02656	0.506724	-3.75631	4.41845	cluster_1	38	1
71	0.63141	1.21664	-0.44349	1.18699	-0.535298	-1.20039	1.84156	1.53407	0.65195	1.21329	-0.312318	1.37174	-0.490783	-1.16709	1.8663	1.52263	0.471684	7.64336	cluster_2	22	8
71	-1.12208	0.270432	-1.53984	-0.100883	-1.48026	-1.17609	-0.275598	0.894818	-0.564032	0.268864	-1.41321	-0.139696	-1.34006	-0.922284	-0.263501	0.867662	4.98214	6.85189	cluster_2	37	10
71	-1.53846	-0.276499	-1.59203	0.130492	1.01553	-1.78721	0.314599	1.14884	-1.03859	-0.445149	-1.50549	0.0657668	1.00051	-1.60582	0.144712	1.10895	-4.29495	4.50366	cluster_1	38	1
71	-0.718765	0.387536	-1.31107	0.394858	-1.41441	-1.58911	-0.453311	1.05861	-0.804072	0.181041	-1.34604	0.316375	-1.584	-2.08789	-0.496317	0.997435	4.8132	7.20426	cluster_2	37	10
71	0.615046	1.31586	-0.624519	0.858398	1.03413	-0.888766	0.0030426	1.37755	0.992313	1.23732	-0.600142	0.881842	1.04637	-0.810626	-0.0374733	1.3639	-5.91832	3.40049	cluster_1	8	1
71	-1.17691	0.817127	-1.32634	0.152454	-1.52033	-1.58791	-0.237369	0.439475	-0.611965	0.855834	-1.1934	0.288233	-1.39709	-1.48592	-0.207218	0.43964	4.95105	4.60987	cluster_2	37	10
71	1.05523	1.42797	-0.221927	1.57625	-0.516711	-0.916689	0.597045	1.5229	1.43325	1.52482	-0.263902	1.5437	-0.501328	-0.87022	0.608273	1.52341	-0.352814	8.49278	cluster_2	22	8
71	1.65936	1.98503	-0.564267	1.0058	-1.22695	-0.898899	2.1297	0.729532	1.93015	2.08455	-0.488123	1.10902	-0.694354	-0.696864	2.15211	0.764156	1.9889	6.72211	cluster_2	16	8
71	-1.31458	0.0385856	-1.42112	0.383191	1.66583	-1.13443	-0.47647	1.54258	-1.31287	-0.100808	-1.39034	0.397866	1.56388	-1.07643	-0.556103	1.46526	-5.17673	4.85258	cluster_1	38	1
71	1.79099	1.78372	-0.496149	1.03156	-1.15422	-0.75312	1.19299	1.19551	2.1806	1.80106	-0.486633	1.08958	-1.25054	-0.660587	1.11433	1.20248	2.23051	7.55629	cluster_2	29	10
71	0.95826	1.61444	-0.259439	1.57231	-0.733963	-1.09749	0.769772	0.581742	1.29225	1.77748	-0.244072	1.61454	-0.642316	-0.876957	0.851877	0.643865	0.383544	6.56875	cluster_2	16	8
71	1.08376	1.86529	-0.265032	1.29863	-1.12184	-1.04602	0.744746	1.16342	1.79653	2.26885	-0.185541	1.47294	-0.871043	-0.819186	0.803555	1.19631	1.38138	7.46971	cluster_2	22	8
71	-1.12073	-0.0182494	-0.704437	0.995956	-0.122703	-1.62063	0.207354	1.22797	-0.640117	-0.114716	-0.668941	0.912195	-0.187871	-1.4264	0.122905	1.21302	-0.376203	6.05794	cluster_2	31	10
71	-1.84452	-2.69254	-2.15318	-1.00133	-1.39169	-1.54428	-1.83536	0.25346	-2.50522	-2.74192	-2.15635	-0.727825	-1.6446	-1.74685	-1.82565	0.209867	6.39801	5.16829	cluster_2	44	10
71	0.4395	1.5013	-1.19142	0.20544	-1.41974	-1.56493	-0.18247	0.696996	0.613998	1.31615	-1.14555	0.244222	-1.35254	-1.73323	-0.158448	0.721057	4.56148	6.92501	cluster_2	37	10
71	-0.557745	1.38396	-0.356318	1.263	-1.1577	-1.14817	0.675788	1.27332	0.289521	1.33602	-0.387411	1.25147	-1.43786	-1.11609	0.598732	1.23978	1.66211	7.80682	cluster_2	29	10
71	2.56098	2.06661	-0.0598864	1.84004	-0.57805	-0.985541	1.2449	0.825219	3.12237	2.51775	0.0674117	2.00599	-0.491875	-0.674827	1.21897	0.902879	-0.912356	7.63869	cluster_2	15	8
71	0.755059	1.70614	-0.339785	1.34476	-0.79678	-1.0561	0.635713	0.902993	1.04877	1.79569	-0.273359	1.49869	-0.461096	-1.04961	0.706534	0.906504	0.693639	7.04608	cluster_2	22	8
71	-0.0110806	1.59193	-0.722167	0.806577	-0.978038	-1.31377	0.378365	0.651221	0.420301	1.53976	-0.658032	0.883287	-1.00717	-1.09092	0.359965	0.630197	2.25856	6.30329	cluster_2	29	10
71	1.55538	1.9105	0.207692	2.08041	-0.385837	-0.776845	1.2157	0.662958	1.82558	1.8768	0.156102	2.06816	-0.286421	-0.611354	1.10156	0.664835	-2.19624	7.79249	cluster_2	15	8
71	-1.92595	-2.43889	-2.34708	-1.11171	-1.5796	-1.77435	-1.35461	0.364748	-2.21942	-2.39581	-2.163	-1.34016	-1.4842	-1.72132	-1.32926	0.311822	6.78419	5.28185	cluster_2	45	14
71	-0.185811	-0.498838	-0.922113	0.724442	-0.855042	-1.54612	-0.0417202	0.366483	-0.498519	-0.608037	-1.12321	0.543563	-0.909283	-1.73511	-0.131996	0.3123	3.24184	4.55155	cluster_2	23	10
71	0.459649	1.70863	-0.489596	1.22274	-1.15901	-1.30071	1.1439	1.00781	1.05395	1.66528	-0.215363	1.58731	-0.993579	-0.967542	1.14843	1.07987	1.65091	7.54046	cluster_2	22	8
71	0.825503	1.24021	0.11503	1.94372	-0.683454	-0.946467	1.00712	1.19576	0.651786	1.08366	-0.0117857	1.82077	-0.802069	-0.858729	0.813008	1.13503	-0.751932	8.20856	cluster_2	22	8
71	-0.143036	0.92868	-1.15193	0.25944	-1.04283	-1.48532	0.766029	0.809537	0.13774	0.829102	-1.11153	0.245425	-0.862286	-1.50118	0.667699	0.806385	3.97418	6.2234	cluster_2	37	10
71	1.50757	1.65219	-0.529358	1.17286	-0.60628	-1.16943	0.473411	0.374165	1.65125	1.48696	-0.552865	1.11717	-0.603738	-1.21405	0.428969	0.377628	1.54326	5.71253	cluster_2	16	8
71	-0.789318	-0.952185	-1.3058	0.261919	-1.37021	-1.60203	-0.617468	0.613607	-1.06572	-0.990396	-1.26569	0.143862	-1.28884	-1.77788	-0.749361	0.574636	4.73507	4.67849	cluster_2	46	10
71	-2.11946	-0.242355	-1.63	0.680692	1.93279	-1.49517	-0.317547	1.98459	-2.03449	-0.353389	-1.55762	0.741744	1.76062	-2.32017	-0.328396	1.89683	-5.7777	4.89902	cluster_1	1	1
71	0.540746	0.477028	-0.584703	1.15405	-0.975442	-1.32645	0.241677	0.228794	0.372921	0.356977	-0.662591	1.1205	-0.928797	-1.14172	0.128088	0.180124	1.85308	5.28721	Noise	23	10
71	-0.37889	0.146952	-1.30463	0.491348	1.79616	-1.78848	-0.153391	1.67862	-0.38677	0.0779151	-1.33153	0.567409	1.67682	-1.94678	-0.275728	1.61878	-5.57295	4.90863	cluster_1	1	1
71	1.20645	1.06081	0.16807	2.01352	-0.699109	-1.20811	1.11327	1.22113	1.71493	1.11324	0.051964	1.89608	-0.235883	-0.985763	0.918893	1.20346	-0.726163	8.20713	cluster_2	15	8
71	0.658703	1.37958	-0.230548	1.53277	-0.538012	-1.21311	0.612168	0.879176	0.897231	1.40425	-0.279059	1.52544	-0.18872	-1.1233	0.571715	0.888276	0.474972	6.86159	cluster_2	16	8
71	1.8879	2.47186	-0.108189	1.60617	-0.921175	-0.72039	1.06668	1.30253	2.16964	2.47343	-0.0357115	1.77305	-0.764296	-0.551243	1.0553	1.30302	-0.119041	8.18004	cluster_2	22	8
71	0.700345	1.1476	-1.50819	0.716926	2.12588	-0.933992	0.355586	2.11375	0.260576	0.910076	-1.45173	0.721494	1.87728	-1.21327	-0.0440983	1.98462	-6.05896	4.36581	cluster_1	1	1
71	0.808419	0.85315	0.357623	0.307653	0.997839	0.14445	-0.295532	0.350405	0.338309	0.665316	0.371201	0.222121	0.956209	0.179556	-0.309781	0.324571	-3.97229	-3.84472	cluster_4	11	4
71	0.256415	1.45623	-0.77656	0.819263	-0.830644	-0.923047	0.991007	0.55322	1.16315	1.58144	-0.575927	1.09026	-0.567408	-0.673303	1.05218	0.624425	2.26181	5.63741	cluster_2	16	8
71	-2.16701	-0.598361	-1.46752	0.111459	-1.62762	-1.62594	-0.555323	0.521391	-1.62439	-0.553294	-1.54219	-0.0777535	-1.3697	-1.78096	-0.387609	0.526683	4.88192	4.65032	cluster_2	46	10
71	0.89397	1.89096	-0.769897	1.0877	1.95135	-1.93089	0.391522	1.86205	1.40447	1.86896	-0.687615	1.19253	1.8835	-1.63695	0.341313	1.83845	-6.24417	4.87306	cluster_1	1	1
71	0.178903	1.61327	-0.117482	1.72569	-0.971449	-0.95522	0.887506	1.33416	0.639617	1.53113	-0.154165	1.70933	-1.30843	-0.862041	0.782018	1.32965	-0.396998	8.28795	cluster_2	22	8
71	0.285733	0.679187	-0.539062	0.973811	-0.869517	-1.43453	1.04626	1.18072	0.0121485	0.512012	-0.677799	0.913253	-1.04388	-1.55251	0.780065	1.1007	2.16922	7.72362	cluster_2	29	10
71	0.178559	-0.292047	1.07692	-0.394695	0.796305	0.868634	-0.998278	-1.63159	-0.132613	-0.421585	1.06315	-0.506398	0.762542	0.848012	-0.794622	-1.19146	0.87408	-5.98479	cluster_4	20	5
71	-0.136117	1.19385	0.123249	1.92221	1.61666	-0.98004	1.47195	1.31839	0.036734	1.01992	0.0692583	1.92217	1.52388	-0.872193	1.37226	1.2704	-7.38706	2.7667	cluster_1	9	1
71	0.0147402	1.11317	-1.07393	0.558271	1.23337	-2.0087	-0.198615	1.59274	-0.53894	0.829097	-1.05104	0.552602	1.21425	-2.41919	-0.330656	1.54888	-5.31169	4.57802	cluster_1	1	1
71	0.187139	-0.428953	-2.05271	-0.95131	-1.45454	-1.7559	-1.3745	0.0988561	-0.607548	-0.826504	-2.04899	-0.943619	-1.33576	-1.89998	-1.35571	0.0681271	6.39788	5.1105	cluster_2	44	10
71	1.92043	2.58026	-0.263955	1.569	2.05584	-1.5004	0.951363	2.11887	1.92736	2.47876	-0.270387	1.63439	1.9473	-1.14306	0.8717	2.09716	-7.16556	4.48968	cluster_1	9	1
71	1.61175	2.9048	1.0494	3.10962	2.05095	-0.205635	2.72891	1.98112	2.00839	2.91477	1.04194	3.17897	2.01171	-0.133558	2.67113	1.98783	-9.53699	1.98917	cluster_1	2	2
71	-0.838849	0.691879	-1.33236	0.275467	-1.54098	-1.5185	-0.140041	1.26031	0.0502019	0.768923	-1.15178	0.49564	-1.7883	-1.60717	-0.0496157	1.27468	5.54824	7.37995	cluster_2	37	10
71	-0.59454	-0.422233	1.34734	-0.556944	0.786445	0.748018	-1.08977	0.12021	-0.506021	-0.402998	1.35044	-1.81248	0.774904	0.750972	-1.3289	0.0592819	-2.77226	-6.12162	cluster_4	6	5
71	0.219007	1.53628	-0.381879	1.32586	-0.949903	-1.07516	0.572025	0.464094	0.687299	1.50924	-0.377031	1.33952	-0.800248	-0.941429	0.516466	0.453657	1.10905	5.58378	cluster_2	16	8
71	0.0111713	0.988273	-0.683728	0.930244	-0.732578	-1.25919	0.209967	1.32055	0.447048	0.860355	-0.715237	0.901653	-0.670546	-1.43009	0.180246	1.27456	2.05059	7.7307	cluster_2	29	10
71	-0.170204	1.66238	-0.448148	1.39574	-1.26664	-1.02832	1.58156	1.26304	0.545039	1.80525	-0.396861	1.49459	-2.11791	-0.846284	1.53744	1.2644	1.58279	7.73794	cluster_2	36	13
71	0.64999	1.51849	-0.28778	1.53211	-0.987214	-1.11548	0.495149	0.949575	0.887657	1.2731	-0.397871	1.45297	-1.09717	-0.953177	0.417621	0.930694	0.414908	6.82776	cluster_2	22	8
71	1.93015	2.31188	-0.323809	1.39387	-0.910046	-1.10147	0.770876	0.288386	2.26085	2.23584	-0.243838	1.55362	-0.804621	-0.951707	0.795503	0.357768	0.998821	5.42309	cluster_2	16	8
71	0.000193377	0.609318	-0.926819	0.669997	-1.28973	-1.53069	0.297661	1.38088	0.244417	0.610022	-1.01789	0.605336	-1.13071	-1.46098	0.260854	1.36538	3.59078	8.10983	cluster_2	37	10
71	-0.790931	0.059181	-1.90086	-0.603786	-1.58236	-1.96153	-0.650026	1.1486	-0.536037	0.00983846	-1.82901	-0.487136	-1.51628	-2.38558	-0.648961	1.11173	6.58154	6.04519	cluster_2	44	10
71	0.622775	1.07164	-1.36556	0.309251	-1.66542	-1.81274	-0.38608	1.19565	0.424281	0.777971	-1.37284	0.225882	-1.61329	-2.06199	-0.367891	1.1392	5.69738	7.39585	cluster_2	37	10
71	0.484113	1.77585	-0.534019	1.14727	-0.214328	-1.0034	0.774294	1.21747	1.1811	1.94771	-0.438951	1.28247	-0.196044	-0.787237	0.725393	1.24974	-0.527475	6.72028	cluster_2	22	8
71	1.61033	2.10447	0.0732646	1.85766	1.78412	-1.05955	1.13303	1.54795	2.13955	2.11636	0.124127	1.99266	1.77371	-0.902566	1.10457	1.55703	-7.25934	2.86802	cluster_1	9	1
71	-0.980395	-0.263647	-1.15478	0.392831	1.51482	-1.58774	-0.329458	1.70182	-0.66841	-0.33227	-1.07671	0.352844	1.40779	-1.98706	-0.518862	1.63148	-5.54214	4.78132	cluster_1	1	1
71	-2.5121	-0.28072	-1.46688	-0.0833378	-1.27963	-1.65275	-0.181781	0.598876	-1.85045	-0.149267	-1.45087	0.00130482	-1.10497	-1.81168	-0.155286	0.593704	5.28492	4.70492	cluster_2	46	10
71	0.262575	0.546039	-0.715542	0.118901	0.854309	0.178353	-0.0992991	1.05111	-0.0831181	0.404356	-0.701582	0.0937762	0.818947	0.208913	-0.200764	0.985527	-4.56869	3.25085	cluster_1	32	11
71	1.11035	1.17799	-0.462302	1.19253	-0.839868	-0.909915	0.457255	0.334161	1.49441	1.22455	-0.431014	1.24193	-0.63277	-0.742634	0.512634	0.356485	1.14352	5.57981	cluster_2	16	8
71	0.135242	1.28585	-0.843268	0.785762	1.37365	-1.26398	0.158569	1.4491	0.0789746	1.00264	-0.8775	0.784564	1.291	-1.01301	-0.00718186	1.36214	-5.60403	4.02724	cluster_1	8	1
71	-0.0413844	0.561948	-0.797743	0.775316	-2.21772	-1.52092	0.195983	1.9108	0.0359384	0.479159	-0.861242	0.713612	-2.6405	-1.98671	0.0990383	1.85369	4.80528	8.38462	cluster_2	43	13
71	0.173178	0.505915	-1.419	0.803041	2.10916	-1.92543	-0.202462	2.11908	0.0471191	0.341032	-1.51175	0.782604	1.92238	-2.70468	-0.78587	2.0194	-6.15937	4.9679	cluster_1	1	1
71	0.633152	1.37511	0.238363	2.15413	-0.440109	-0.907392	1.04718	0.672342	0.772517	1.27831	0.179975	2.13998	-0.314172	-0.850461	0.930891	0.618442	-1.97811	7.86617	cluster_2	15	8
71	-0.506708	1.1399	-0.919275	0.839398	1.69981	-1.57828	0.531105	1.70947	-0.301096	1.05153	-0.87923	0.957642	1.63618	-2.33853	0.489395	1.68086	-5.89769	4.56241	cluster_1	1	1
71	1.28029	2.06971	-0.138928	1.56032	-0.620923	-1.23441	1.94698	1.42626	1.32933	1.85625	-0.162091	1.52524	-0.989229	-1.00605	1.71045	1.38063	0.291528	8.20583	cluster_2	22	8
71	-0.397761	-1.34942	-2.63019	-1.37669	-1.66738	-1.88103	-1.42373	1.18066	-0.700993	-1.49566	-2.52685	-1.22184	-1.86657	-1.89727	-1.59212	1.10221	6.6825	5.47546	cluster_2	44	10
71	1.77342	3.00354	0.485056	2.44723	-0.315699	-0.677563	1.44634	0.858151	2.25623	2.76086	0.429448	2.39176	-0.23146	-0.528375	1.33484	0.874973	-2.46177	8.30656	cluster_2	15	8
71	0.515048	0.73623	-0.558524	1.1765	-0.15405	-1.62702	0.478678	1.71693	1.34325	0.805434	-0.630722	1.01735	-0.206121	-1.38971	0.367607	1.68601	-0.491902	5.99041	cluster_2	31	10
71	0.257887	0.363716	-1.69134	-0.463502	-1.31237	-1.44008	0.659907	1.77165	-0.164103	0.0812165	-1.67072	-0.403758	-2.25854	-1.8477	0.433007	1.65578	5.30986	6.47816	cluster_2	43	13
71	0.409993	1.22524	-0.467151	1.31635	-1.26409	-1.17882	0.875629	0.86705	0.424367	1.13778	-0.431947	1.30726	-0.695543	-1.03509	0.761755	0.833068	1.60926	7.39885	cluster_2	16	8
71	1.35801	1.66519	-0.674918	0.786797	-1.80285	-1.53804	0.831862	1.5074	1.72433	1.58466	-0.643837	0.795688	-2.14467	-1.35116	0.667488	1.48806	3.1199	8.68124	cluster_2	36	13
71	-0.955545	0.00754506	-0.611634	1.06677	1.18109	-1.54883	0.218449	1.24556	-1.07162	-0.218918	-0.705553	1.00483	1.0923	-1.8667	0.135652	1.17157	-5.93679	3.59855	cluster_1	1	1
71	0.675502	0.346588	0.919706	0.570282	1.12227	0.671917	-0.352057	0.478187	0.481343	0.0948259	0.915201	0.489159	1.07327	0.667567	-0.375207	0.514287	-3.66886	-3.75793	cluster_4	17	4
71	1.30586	2.05558	-0.0930231	1.66216	1.96395	-1.49815	2.37908	2.21749	1.7698	2.30278	0.0517824	1.76268	1.92468	-1.71035	2.40768	2.20994	-7.14681	4.49957	cluster_1	9	1
71	1.17529	0.886423	-0.619551	0.983557	1.10123	-1.34582	0.200556	1.48408	1.41292	0.851934	-0.635599	0.988285	1.0365	-1.22554	0.128206	1.43359	-5.6541	3.65622	cluster_1	8	1
71	0.225481	0.0955968	-0.916055	0.380748	1.38369	0.235758	-0.100615	1.11106	0.109766	-0.0444608	-0.942137	0.35267	1.28542	0.253769	-0.316158	1.05983	-4.71683	3.3647	cluster_1	32	11
71	-0.0925175	0.943452	-0.665965	0.967148	-1.07679	-1.21063	0.256787	1.0968	0.0718212	0.793506	-0.613315	0.991009	-1.26978	-1.06844	0.273031	1.06555	2.08256	7.20128	cluster_2	29	10
71	-0.690166	0.558731	-0.25125	1.45024	-1.33357	-1.1388	0.916147	0.843637	-1.29641	0.183711	-0.39951	1.3112	-2.27702	-1.17135	0.645408	0.751033	1.24365	7.32543	cluster_2	36	13
71	-1.37508	-0.620257	-1.57559	0.169737	-0.774959	-1.51211	-0.410172	0.67579	-1.16224	-0.600121	-1.48752	0.067929	-0.578566	-1.86044	-0.332128	0.628739	4.40552	5.89707	cluster_2	30	10
71	1.15482	1.98049	-0.245216	1.53699	-0.806985	-0.96235	0.721998	0.696144	1.81145	1.99403	-0.172527	1.64003	-0.327144	-0.735821	0.742701	0.716627	0.528692	6.63864	cluster_2	16	8
71	-1.69286	-0.28384	-1.41321	-0.0529794	-0.713645	-1.7762	-0.404069	1.06493	-0.800322	-0.232068	-1.34166	0.107127	-0.798384	-1.7075	-0.407731	1.03936	4.96611	6.01938	cluster_2	30	10
71	-1.34938	-1.68601	-2.82266	-1.21676	0.460077	-1.71241	1.55581	0.426018	-2.29896	-1.90318	-2.93602	-1.53144	0.330617	-1.83825	1.29695	0.300039	5.62086	5.1841	cluster_2	45	14
71	-0.524778	1.35475	-0.860763	0.666852	-1.28309	-1.28903	0.164981	0.263128	-0.107271	1.3092	-0.900598	0.646877	-1.54247	-1.088	0.154513	0.303416	2.77934	4.53993	cluster_2	23	10
71	-0.262418	0.821531	-0.75842	0.935144	-0.908235	-1.57487	2.0274	0.211375	-0.144262	0.927648	-0.638916	1.12174	-2.07769	-1.63095	1.84004	0.466967	2.30311	4.69753	cluster_2	36	13
71	-1.86119	-0.18334	0.0673195	1.85272	-0.571593	-0.853636	1.07721	0.737726	-2.05966	-0.405978	-0.108902	1.70714	-0.195947	-0.820024	1.16539	0.69631	-1.79878	7.60443	cluster_2	16	8
71	-2.5739	-2.22503	-2.18519	-1.57237	1.03841	-1.81735	-1.27134	1.10297	-2.70205	-1.80151	-1.87634	-0.612261	0.866636	-1.923	-1.00267	0.950186	-3.80709	4.42486	cluster_1	38	1
71	1.15676	2.26282	-0.28544	1.40805	-0.737484	-1.27332	0.629259	0.827873	1.92206	2.12399	-0.339475	1.37111	-0.686087	-1.05242	0.566428	0.835067	0.373944	7.00128	cluster_2	16	8
71	0.464396	1.04579	-0.405971	1.28276	-0.70933	-0.982522	0.524106	1.17939	0.274557	0.839845	-0.588965	1.10268	-0.601594	-0.896944	0.320206	1.11425	0.534051	7.95325	cluster_2	29	10
71	1.38918	2.30039	-0.299007	1.48642	-0.588155	-1.22331	0.746816	0.290568	2.17338	2.27445	-0.190846	1.5905	-0.253428	-0.955967	0.75796	0.327868	0.888693	5.30747	cluster_2	16	8
71	-0.590909	0.593135	-0.0276836	1.43988	-0.52096	-1.29356	2.21617	1.58143	-0.114976	0.905554	0.117126	1.59348	-0.333504	-1.02576	2.05389	1.56763	-0.129866	8.34381	cluster_2	22	8
71	-1.09999	0.723206	-0.629319	1.02682	1.8151	-1.58254	0.935197	1.69965	-0.48873	0.736306	-0.672617	1.0869	1.71223	-1.39494	0.798384	1.64634	-6.67269	4.42453	cluster_1	1	1
71	0.526509	1.44819	-0.59119	1.09552	-0.969157	-1.36061	0.167481	0.293831	0.679221	1.40035	-0.60993	1.1137	-0.832964	-1.10849	0.105524	0.310235	1.67535	5.66353	cluster_2	23	10
71	1.24247	1.96122	-0.235011	1.41754	-2.05384	-1.13177	0.799292	0.538829	1.79755	1.96404	-0.210858	1.51822	-1.38477	-1.0662	0.800491	0.583602	1.89532	7.211	cluster_2	16	8
71	-0.434462	0.98836	-0.223381	1.58399	-1.00279	-1.43878	0.53136	0.920685	-0.175398	0.777776	-0.335582	1.48139	-1.27075	-1.42474	0.383053	0.881054	0.578124	7.1027	cluster_2	29	10
71	-1.09482	0.15206	-1.3697	0.504127	1.78328	-1.77448	-0.343053	1.6237	-0.993593	-0.0411393	-1.44029	0.487838	1.65327	-2.14302	-0.525721	1.53995	-5.70738	4.93271	cluster_1	1	1
71	-0.312726	0.425402	-1.50801	-0.27374	-1.74329	-1.8529	1.78065	1.44816	0.0744972	0.414671	-1.27141	-0.241284	-2.09825	-2.02864	1.58507	1.40288	5.88352	6.86586	cluster_2	43	13
71	0.330644	0.883949	-0.525811	1.24151	-1.2585	-1.15668	0.281671	0.356884	0.775941	0.96516	-0.524944	1.22666	-0.991462	-1.06709	0.292021	0.405416	1.82875	4.75006	cluster_2	16	8
71	-2.18163	-0.695205	-1.63466	-0.433145	-1.50018	-1.69262	-1.04669	0.207241	-1.73857	-0.783488	-1.61883	-0.415134	-1.61145	-2.06895	-1.05764	0.253486	6.02439	5.10972	cluster_2	46	10
71	-1.01484	-0.42042	-2.14038	-0.507283	-1.56233	-1.78115	-1.23904	0.0762815	-1.65123	-0.795557	-2.31441	-0.668799	-1.48251	-1.90802	-1.40631	-0.0204352	6.3021	5.06648	cluster_2	44	10
71	1.9079	2.49362	-0.132677	1.58264	-0.930418	-0.997939	2.10724	1.1433	2.6623	2.72876	-0.0704173	1.7025	-0.676595	-0.884798	1.97078	1.2277	-0.253941	7.98379	cluster_2	22	8
71	0.167635	1.43029	-0.681757	1.02214	1.64764	-1.31643	0.148681	1.46572	0.433709	1.36129	-0.681514	1.12385	1.56672	-1.13879	0.128606	1.42676	-6.10888	3.97259	cluster_1	8	1
71	1.32703	2.23735	0.0154792	1.83279	-0.537617	-0.992947	0.901408	0.633995	1.53626	2.02714	-0.0191449	1.84868	-0.422234	-0.890055	0.82015	0.643938	-1.84709	7.2829	cluster_2	16	8
71	-1.07559	0.404819	-0.267117	1.50002	-0.942228	-1.14719	0.691043	0.432721	-0.647285	0.305435	-0.385157	1.43236	-0.894871	-1.09017	0.601727	0.430398	1.01153	5.48904	cluster_2	16	8
71	1.30572	1.84798	0.0226068	1.8699	1.02196	-0.90062	2.66461	1.35726	1.31469	1.68624	-0.057429	1.78753	0.899584	-0.823693	2.4671	1.31331	-7.02703	2.60198	cluster_1	9	1
71	0.280822	1.62928	-0.0559466	1.70331	-0.249839	-1.04202	1.74713	0.50547	1.05985	1.7113	0.0326593	1.83014	-0.0121525	-0.781924	1.76397	0.566698	-1.784	7.36873	cluster_2	15	8
71	2.00595	2.16787	0.0133818	1.82292	0.158283	-1.03833	0.959868	0.706558	1.94326	2.05023	0.0511792	1.86994	0.223471	-0.946817	0.955345	0.743103	-1.85746	7.84546	cluster_2	15	8
71	1.18907	1.94496	-0.429752	1.35592	0.661778	-1.28367	0.53126	0.610027	1.68079	1.92279	-0.404894	1.4316	0.551091	-1.12454	0.569256	0.734623	-5.40877	3.02354	cluster_1	8	1
71	-1.73138	-0.279144	-1.15619	0.372906	-1.35328	-1.66923	-0.235501	1.50035	-1.5338	-0.307454	-1.20654	0.196857	-1.83617	-1.79226	-0.347498	1.43679	4.92307	7.85319	cluster_2	43	13
71	1.30569	1.95866	0.111749	1.82689	-0.625442	-0.775441	1.14206	0.511748	1.57649	1.78152	0.0675815	1.83233	-0.549726	-0.690108	1.03963	0.457477	-1.90386	7.44803	cluster_2	16	8
71	-0.157722	1.01727	-0.656808	0.931699	-1.10908	-1.1788	0.0817051	0.760363	0.0967617	0.873032	-0.773644	0.931969	-0.934011	-1.11676	0.0381315	0.758609	1.95121	6.62943	cluster_2	29	10
71	0.249562	0.466388	-0.509482	1.24655	1.2549	-1.32411	0.534629	1.08624	0.247173	0.525006	-0.439408	1.35678	1.24505	-1.22691	0.485509	1.0656	-5.90887	3.22489	cluster_1	8	1
71	0.243907	0.979283	-0.474723	1.2642	-1.13715	-1.12993	0.54399	0.15836	0.0815096	0.826524	-0.613348	1.1166	-1.07847	-1.02295	0.491833	0.179517	1.4435	4.74315	cluster_2	23	10
71	2.43658	2.12111	-0.258273	1.45757	-0.438307	-0.846696	1.05131	0.924103	2.77246	2.34217	-0.0944658	1.66652	-0.316029	-0.714923	1.03267	0.951506	0.0604396	7.2016	cluster_2	22	8
71	-1.8964	-0.839011	-1.40582	0.166156	-1.36228	-1.65938	1.14773	-0.477435	-2.06444	-0.591675	-1.40291	0.152745	-1.31852	-1.50731	1.03741	-0.376679	4.3664	3.8985	cluster_2	46	10
71	-0.125773	0.769522	-1.01622	0.931957	2.03971	-1.59581	-0.0677213	1.89514	0.157423	0.757247	-0.613251	1.03184	1.87556	-2.30147	0.664684	1.83571	-6.39931	4.89288	cluster_1	1	1
71	0.284768	1.33852	-0.521396	1.01331	1.53911	-1.28466	2.19308	1.70793	0.465396	1.29883	-0.367955	1.16363	1.4718	-1.49502	2.05389	1.68275	-6.25423	4.05259	cluster_1	1	1
71	1.89596	2.16468	-0.113848	1.72235	1.70234	-1.05436	2.91571	1.72313	1.94394	2.25027	-0.103515	1.69479	1.62599	-0.986078	2.72282	1.68362	-7.42408	3.25123	cluster_1	9	1
71	-2.81067	-0.933972	-1.60367	-0.45293	-1.37595	-1.32981	-0.172141	0.508162	-2.53534	-1.03403	-1.40124	-0.720645	-1.43644	-1.37139	-0.261853	0.465482	5.46437	4.72782	cluster_2	44	10
71	-0.699103	-0.177453	-0.969562	0.526722	-0.521974	-1.58088	0.0420088	0.999981	-0.140108	0.0349567	-1.03456	0.511859	-0.325002	-1.32262	0.0503114	0.974445	3.44461	6.04732	cluster_2	31	10
71	1.02635	1.19421	-0.662604	0.893758	-1.05019	-1.4276	0.105835	0.825086	1.20702	1.08932	-0.73131	0.809184	-1.0386	-1.22577	0.0582937	0.801917	2.44381	6.65361	cluster_2	29	10
71	-0.604234	0.740952	-0.707268	1.09577	1.66978	-1.60618	1.19011	1.76883	-0.208886	0.757282	-0.704347	1.09358	1.58936	-2.09073	1.04466	1.7011	-6.75917	4.41821	cluster_1	1	1
71	1.40144	2.75912	0.47523	2.39051	-0.320798	-0.684201	1.3301	1.11182	1.67089	2.56802	0.423117	2.3604	-0.272182	-0.632131	1.20574	1.09698	-2.15794	8.46019	cluster_2	15	8
71	0.477801	0.956121	-0.857473	0.610847	-0.874231	-1.64046	0.355967	1.6129	1.04524	1.07189	-0.808616	0.672458	-1.15196	-1.79995	0.353676	1.59655	3.36131	7.30745	cluster_2	29	10
71	-2.4001	-0.138246	-1.14956	0.393967	-1.34287	-1.45739	-0.212706	0.567944	-1.28831	0.121294	-1.11681	0.35294	-1.12011	-1.19574	-0.0985829	0.607114	3.89445	5.5642	cluster_2	37	10
71	2.04016	3.25624	0.728654	2.70608	-0.0639783	-0.571952	2.08977	0.60825	2.4338	3.06753	0.6779	2.70932	-0.0473849	-0.483714	1.96592	0.578234	-2.34204	8.4766	cluster_2	15	8
71	0.877177	1.77666	-0.278416	1.39116	-0.728745	-1.06978	2.12053	0.780312	1.11838	1.76146	-0.190261	1.50956	-0.412245	-0.90489	1.95113	0.833396	0.582343	6.63522	cluster_2	16	8
71	0.593379	1.30519	-0.691455	1.04816	-1.09977	-1.25578	0.247852	0.838941	1.11801	1.25831	-0.669547	1.07248	-1.16004	-1.16	0.212166	0.844499	1.78544	6.72714	cluster_2	29	10
71	0.869848	1.78383	0.155605	2.00509	1.34063	-0.88993	2.7966	1.52941	0.996039	1.72387	0.139269	2.02084	1.3152	-0.716898	2.65788	1.49602	-7.31811	2.5553	cluster_1	9	1
71	2.67217	2.50567	-0.0831585	1.70931	-0.635073	-1.05175	0.867	0.674883	2.86583	2.48384	-0.010645	1.8707	-0.560609	-0.869682	0.875532	0.697593	-0.815653	7.56489	cluster_2	16	8
71	-1.82885	-0.235103	-1.25933	0.0890377	-1.25315	-1.56116	-0.841352	0.609552	-1.64931	-0.455893	-1.30421	0.0917167	-1.26641	-1.87129	-0.926351	0.549487	5.26306	4.70873	cluster_2	46	10
71	0.427839	1.97924	-0.815165	1.05713	0.285819	-1.11995	2.43638	1.09396	0.357168	1.64691	-0.795833	1.09321	0.184068	-1.03453	2.2135	1.00968	-0.654656	6.20577	cluster_2	31	10
71	0.443021	0.583821	-1.39776	0.151349	-1.38737	-1.7343	-0.0492158	1.29071	0.549927	0.420317	-1.32511	0.0885268	-1.55126	-1.55379	-0.0415288	1.24877	5.69781	7.16492	cluster_2	37	10
71	1.41221	1.52889	-0.06056	1.73963	1.31872	-1.01485	0.664983	1.23522	1.21993	1.28355	-0.198157	1.6571	1.20476	-0.904452	0.538065	1.18785	-6.58817	2.85163	cluster_1	9	1
71	-1.97013	-0.843695	-1.6227	0.230541	1.27586	-1.72555	-0.851335	1.3097	-2.29427	-0.924437	-1.62427	0.21611	1.21025	-1.68773	-1.04412	1.23316	-4.94373	4.68568	cluster_1	38	1
71	-0.654516	-0.260606	-1.46776	0.241446	1.73284	-1.54868	-0.510544	1.83352	-0.662376	-0.334857	-1.30023	0.286119	1.61083	-2.19833	-0.645981	1.75205	-5.48435	4.89343	cluster_1	1	1
71	2.43087	2.24143	-0.130889	1.54492	-1.01007	-1.15048	0.93012	1.24746	2.27691	2.14375	-0.195949	1.53633	-1.29037	-1.00954	0.893284	1.25681	0.161289	8.18914	cluster_2	22	8
71	-0.194018	1.45015	-0.247321	1.52508	-0.90085	-1.15343	0.852589	1.05005	0.224526	1.36075	-0.254977	1.53253	-1.00274	-1.00692	0.765243	1.02131	0.270703	7.17562	cluster_2	22	8
71	-2.01557	-1.03225	-2.14023	-0.656701	-1.51249	-1.79044	-1.27747	0.500596	-2.14567	-1.08313	-1.81855	-0.494518	-1.2864	-1.78824	-1.74687	0.448503	6.54059	5.42838	cluster_2	44	10
71	-1.94102	-2.31594	-2.0468	-0.484572	0.968094	-1.84425	-1.68686	0.657531	-2.22417	-2.34342	-2.13558	-0.649388	0.862217	-1.88204	-1.52243	0.561316	-3.91152	4.30587	cluster_1	38	1
71	-0.868201	-0.139464	-1.35701	0.200715	-0.966455	-1.82796	-0.377886	1.08614	-0.530558	-0.298654	-1.34855	0.168419	-1.28212	-1.60479	-0.411902	1.04202	4.16852	6.35935	cluster_2	37	10
71	-1.24394	0.642696	-1.42941	-0.0439401	-1.52826	-1.75507	-0.607322	0.474953	-0.940493	0.561329	-1.50143	-0.0155805	-1.4924	-1.804	-0.522241	0.451105	5.25437	4.66396	cluster_2	46	10
71	-1.36962	-0.015514	-1.37331	0.145146	-1.07268	-1.78575	0.230798	0.978386	-0.938419	-0.158416	-1.21638	0.026907	-0.903427	-1.50602	-0.0494974	0.936163	4.4882	6.4712	cluster_2	37	10
71	1.70282	3.06548	0.889392	3.02337	1.98565	-0.398768	2.97024	2.06362	2.37105	3.13877	0.91424	3.12836	1.98427	-0.288706	2.93607	2.07296	-9.41298	2.10442	cluster_1	2	2
71	0.35465	-0.251083	-1.0824	0.425834	-1.81199	-1.65904	-0.368982	1.34911	0.291828	-0.377044	-1.09586	0.434489	-2.12827	-1.72458	-0.396375	1.29905	4.86401	8.08691	cluster_2	43	13
71	-1.28417	-2.16108	-2.60799	-1.48119	-1.5826	-1.77185	-1.86456	-0.0161191	-1.65409	-2.29643	-2.63978	-1.54815	-1.40674	-1.96633	-2.34992	-0.0310546	6.57016	5.11636	cluster_2	45	14
71	-1.14072	-0.50193	-1.35174	0.0915579	-1.31553	-1.73778	-0.153924	1.50812	-0.859447	-0.556767	-1.16968	-0.101689	-1.88784	-2.03544	-0.251375	1.44023	5.76943	7.25777	cluster_2	43	13
71	-0.208302	1.12841	-1.17032	0.384486	-1.10708	-1.28849	-0.0178384	0.90449	0.15805	1.12546	-1.17815	0.367801	-1.00131	-1.24158	0.0120445	0.89814	4.45832	6.98043	cluster_2	37	10
71	0.159894	1.36615	-1.02946	0.823958	1.78558	-1.9973	1.78579	1.92269	1.23011	1.70306	-0.716711	1.06995	1.76669	-2.21173	1.59495	1.98078	-6.19929	4.90794	cluster_1	1	1
71	-0.551988	0.540782	-0.381317	1.37225	-0.809133	-1.32251	0.521142	0.423829	-0.335258	0.489186	-0.392735	1.38461	-0.769194	-1.10444	0.468118	0.425478	1.17115	5.80336	cluster_2	16	8
71	-0.969565	-0.115722	-1.54222	-0.301213	-1.3261	-1.43267	-0.0725725	-0.169877	-0.825437	-0.308811	-1.52535	-0.300891	-1.22862	-1.31488	-0.154756	-0.134564	5.26407	4.39588	cluster_2	46	10
71	0.087887	0.642963	-0.639162	1.10041	-1.10495	-1.38417	0.247351	0.535794	0.768434	0.668002	-0.601643	1.1799	-1.04864	-1.23761	0.302455	0.568621	1.83916	5.92319	cluster_2	29	10
71	0.670739	1.71248	-0.986394	0.539441	1.33209	-1.90906	0.0763726	1.46901	0.713721	1.59649	-0.977771	0.64272	1.2983	-2.23842	0.124395	1.42962	-5.16778	4.47357	cluster_1	1	1
71	1.14945	0.888713	-0.382458	1.28743	0.965807	-1.42968	1.50728	1.55689	1.39347	1.40482	-0.316405	1.33468	0.936895	-1.51985	1.94268	1.5945	-6.33663	3.52491	cluster_1	9	1
71	1.25196	2.10061	0.260418	2.12787	-0.416474	-0.815401	2.01073	0.424249	1.55602	2.30143	0.293149	2.22219	-0.270633	-0.613089	1.9702	0.570022	-2.19444	8.04994	cluster_2	15	8
71	-1.85883	-1.85392	-2.61184	-1.04229	-1.34204	-1.73386	-0.400733	0.200188	-2.1231	-1.94928	-2.72048	-1.4011	-1.19104	-1.75476	-0.478229	0.134885	6.5952	5.30695	cluster_2	45	14
71	0.47304	0.667488	-0.878065	1.06339	1.94097	-1.84679	0.304849	2.16456	0.313624	0.618882	-0.846774	1.07529	1.81389	-1.83052	0.196681	2.09848	-6.44391	4.93829	cluster_1	1	1
71	0.257255	0.854464	-1.26023	0.614151	1.89298	-2.12011	-0.0785018	2.04867	0.0888901	0.690956	-1.25194	0.556549	1.73818	-2.59671	-0.48046	1.94813	-6.05601	5.03417	cluster_1	1	1
71	-0.599718	-0.153132	-1.35249	0.192751	-1.15447	-1.65312	-0.251155	0.296263	-0.529141	-0.255712	-1.45352	0.158266	-0.81853	-1.58277	-0.27665	0.302214	4.76171	4.43208	cluster_2	46	10
71	0.989592	2.05049	-0.251905	1.55297	-0.74071	-1.12631	0.627868	1.2292	1.37387	1.89023	-0.327034	1.47405	-0.858032	-1.05309	0.583265	1.24047	0.225863	8.09451	cluster_2	22	8
71	0.925059	1.30506	-0.515889	1.15008	-0.952976	-1.25566	0.353116	1.29076	1.22332	1.22884	-0.478317	1.12981	-0.960407	-1.32374	0.345275	1.27288	1.39847	7.68281	cluster_2	29	10
71	1.92275	2.18812	-0.0715543	1.74492	-0.41306	-0.765263	1.09724	0.448943	2.11491	2.07723	-0.105358	1.715	-0.275228	-0.624864	0.970535	0.408884	-1.84745	7.22807	cluster_2	16	8
71	1.05376	1.75531	-0.122095	1.72652	-0.865766	-0.985155	0.788067	1.41185	1.2783	1.828	-0.0534408	1.83701	-1.05572	-0.780665	0.777878	1.42071	-0.102821	8.51615	cluster_2	22	8
71	-0.309327	0.151373	-0.60631	0.878592	-0.861709	-1.55775	1.17143	1.29709	-0.328938	0.0520668	-0.781138	0.725291	-1.32666	-1.44194	0.905687	1.23765	2.3213	7.81796	cluster_2	29	10
71	-0.0993746	-0.290953	-1.01929	0.675662	-0.266307	-1.56393	-0.161033	0.237689	-0.0934242	-0.344323	-1.15543	0.59663	-2.90999	-1.42429	-0.279351	0.358162	2.90801	5.11342	cluster_2	43	13
71	-0.996463	0.383315	-1.11075	0.53486	-0.494515	-1.5508	-0.141719	0.449148	0.0791615	0.705789	-1.10598	0.482211	-0.720344	-1.42556	-0.122606	0.474853	3.19622	5.63921	cluster_2	23	10
71	-0.0254032	0.803275	-0.868675	0.454523	1.24742	-1.34371	0.26751	1.19946	-0.141585	0.56545	-0.871413	0.457441	1.18841	-1.42012	0.232522	1.15367	-5.05987	4.00759	cluster_1	8	1
71	0.934961	2.06276	-0.401446	1.35142	-0.985317	-1.33488	0.595553	0.452939	1.01976	1.81107	-0.438629	1.36157	-0.580502	-1.28313	0.568407	0.468289	1.1477	6.24079	cluster_2	16	8
71	0.887157	1.81818	-0.438527	1.24659	-0.886615	-1.1858	0.610762	0.40351	1.14399	1.78783	-0.470352	1.23923	-0.619819	-1.05748	0.562541	0.396029	1.27146	5.58781	cluster_2	16	8
71	1.41494	2.254	0.397034	1.99872	-0.15052	-0.914308	2.97563	1.3019	1.73739	2.28142	0.467927	2.08053	-0.0142945	-0.854376	3.02199	1.32284	-1.33946	8.0598	cluster_2	15	8
71	0.347745	0.386422	-0.856712	0.895768	1.89048	-1.53364	0.105824	1.64088	0.184585	0.224323	-0.897423	0.861329	1.71457	-1.84179	-0.0974893	1.5502	-6.25154	4.50032	cluster_1	1	1
71	1.71567	1.93417	-0.224595	1.55929	-0.626987	-1.12752	0.766559	0.592219	2.49165	2.13244	-0.0556298	1.82914	-0.307566	-0.843642	0.860661	0.642957	-1.66782	6.85302	cluster_2	16	8
71	1.68392	1.66668	-0.197694	1.41349	-1.03458	-0.946094	2.52257	1.01787	2.42236	2.09181	0.0675919	1.71543	-0.119844	-0.658155	2.41084	1.11333	0.850179	7.11117	cluster_2	15	8
71	0.637652	1.56498	-0.392292	1.31444	-0.714397	-1.39325	0.614192	0.772228	0.584744	1.4275	-0.425838	1.36887	-0.637674	-1.19621	0.499476	0.749966	0.820626	6.76029	cluster_2	16	8
71	1.70344	2.07742	0.00751222	1.78148	-0.509742	-0.809043	1.00384	1.22805	2.17593	2.08881	0.141293	1.983	-0.345949	-0.65141	1.01044	1.24542	-0.778168	8.2332	cluster_2	15	8
71	-0.0170797	1.34478	-0.690722	0.426728	-1.37098	-0.574821	0.640371	1.45512	0.881828	1.53948	-0.636504	0.599014	-1.89078	-0.435383	0.642396	1.45679	2.7358	7.43934	cluster_2	36	13
71	-1.74237	-1.34476	-2.36982	-1.48269	-1.69375	-1.83215	-1.59634	0.542796	-2.0585	-1.46882	-2.07721	-1.56158	-1.69208	-1.88261	-1.56165	0.519957	6.64393	5.33405	cluster_2	44	10
71	-0.302753	0.858571	-0.990198	0.623786	-0.858855	-1.71288	-0.340315	1.03388	-0.179418	0.753307	-0.81761	0.635701	-0.694755	-1.94546	-0.230273	1.00787	3.83457	6.67635	cluster_2	30	10
71	1.11183	1.20033	-0.603129	1.03204	-1.00975	-0.867541	0.522527	0.899869	1.28614	1.22578	-0.544204	1.09087	-0.814103	-0.733248	0.486821	0.917718	1.79173	6.72243	cluster_2	29	10
71	0.0617851	1.63834	0.199836	2.08512	-0.284071	-1.00564	0.953794	0.805179	0.28629	1.31434	0.0844406	1.98691	-0.248752	-0.910401	0.790082	0.773228	-1.80771	7.84251	cluster_2	15	8
71	-1.82165	-0.0729536	-0.835629	0.870557	1.26178	-1.69927	0.122485	0.751744	-1.23029	0.0535751	-0.684373	0.985114	1.2311	-1.98934	0.196932	0.748474	-5.09812	3.84095	cluster_1	1	1
71	1.38649	1.6635	-0.494966	1.36704	1.6991	-1.14773	1.0096	1.71857	1.48076	1.59367	-0.429759	1.37542	1.65266	-1.12226	0.931193	1.68938	-6.91482	3.87643	cluster_1	9	1
71	1.65508	1.66785	-0.896988	0.643387	-1.38225	-1.41852	0.478399	0.929436	1.44833	1.46705	-0.87551	0.597011	-1.38565	-1.34752	0.901706	0.934992	3.81844	7.35051	cluster_2	37	10
71	-0.507128	-0.215891	-1.36631	0.439852	-0.536815	-1.8368	-0.499366	0.760851	-1.28988	-0.594441	-1.4442	0.242943	-0.40604	-1.92314	-0.797628	0.692729	3.85175	6.09272	cluster_2	30	10
71	-0.902529	0.0226573	-0.986947	0.770476	-0.749462	-1.5081	-0.0457717	0.510451	-1.01681	-0.214658	-1.10416	0.736646	-0.533422	-1.61629	-0.18512	0.482178	2.97928	5.89536	cluster_2	23	10
71	1.73747	1.79723	-0.261568	1.48506	-0.861433	-1.14783	0.698316	0.410177	1.99717	1.69954	-0.20409	1.55388	-0.786761	-0.935452	0.688266	0.437372	0.977112	5.4486	cluster_2	16	8
71	0.352856	1.81214	-1.04051	0.449646	-0.957537	-1.27185	1.71263	0.566936	0.729053	1.69025	-0.98231	0.594209	-0.788006	-1.10033	1.6156	0.583026	3.39476	5.94374	cluster_2	23	10
71	2.17443	2.46669	-0.0293319	1.82524	-0.610009	-0.954707	1.24093	0.458698	2.91034	2.64795	0.0576617	1.93665	-0.15351	-0.818549	1.24262	0.499044	-1.87769	7.06706	cluster_2	15	8
71	-0.422599	1.02725	-0.745594	0.899259	0.0038399	-1.52342	0.587869	1.13187	0.310506	1.09548	-0.768197	0.997748	0.113785	-1.12522	0.548854	1.10516	-0.336329	5.99956	cluster_2	31	10
71	2.32952	2.62537	0.205499	2.09515	-0.443872	-0.6137	1.51591	0.836253	2.7031	2.81784	0.279321	2.20555	-0.359383	-0.488187	1.58296	0.890016	-1.83705	7.86756	cluster_2	15	8
71	-1.34126	0.665826	-0.925901	0.662825	-1.30634	-1.43448	0.0734258	0.0422553	-0.666965	0.740122	-0.799838	0.732968	-1.09298	-1.48045	0.0467046	0.14413	3.63165	4.18541	cluster_2	23	10
71	2.06534	1.75681	-1.10032	0.445505	-1.50192	-1.37105	0.271543	1.01429	2.42947	1.71017	-0.901815	0.663609	-1.75225	-1.10024	0.393086	1.06481	4.01533	7.3135	cluster_2	37	10
71	-0.206263	-0.189401	0.775693	-0.730273	0.498268	0.84354	-1.08498	-1.21006	-0.304481	-0.315356	0.777847	-0.839654	0.511004	0.833425	-0.984335	-1.46419	1.42295	-6.3761	cluster_4	21	5
71	1.25373	1.84769	-0.610438	1.06326	1.24476	-1.72507	-0.161163	1.31207	1.3307	1.65944	-0.577831	1.11614	1.23256	-1.95568	-0.129234	1.28915	-6.00468	3.7961	cluster_1	1	1
71	-0.0722462	1.40386	-0.527308	1.22637	-1.14771	-1.55775	0.41705	0.954153	0.714354	1.64699	-0.510354	1.23746	-0.903788	-1.37854	0.427667	0.991643	1.44614	7.00341	cluster_2	29	10
71	2.27245	2.61018	0.26544	2.15632	-0.366716	-0.725717	1.41216	0.438915	2.58881	2.53192	0.270045	2.20784	-0.218819	-0.619846	1.34717	0.417998	-2.24695	7.9162	cluster_2	15	8
71	-0.313509	-0.865388	-0.999512	0.538532	-1.63757	-1.41304	0.655558	0.959973	-1.04735	-1.10907	-1.1083	0.404251	-1.35952	-1.21838	0.425185	0.873811	4.05966	7.57121	cluster_2	37	10
71	-0.214602	1.31101	-0.896496	0.78925	-1.38237	-1.16036	0.0612722	1.46331	0.436503	1.3159	-0.868325	0.763944	-1.74455	-1.01681	-0.0287399	1.45587	3.22157	8.37503	cluster_2	36	13
71	-1.54716	0.378974	-0.617364	1.03725	-0.894376	-1.37038	0.143585	0.788943	-0.378621	0.655375	-0.52559	1.07655	-0.635536	-1.58373	0.158947	0.744103	1.71104	6.55834	cluster_2	29	10
71	1.01624	1.75829	-0.114904	1.39364	1.49492	-0.481852	2.71302	1.16389	1.16598	1.67283	-0.215174	1.40618	1.44988	-0.441675	2.50392	1.12264	-6.59649	2.88458	cluster_1	9	1
71	-1.2704	-0.117443	-1.53437	0.04932	-0.61948	-1.68103	-0.178148	1.3017	-1.19055	-0.30467	-1.52954	0.0325735	-0.255704	-1.8513	-0.28938	1.23038	4.97494	6.10669	cluster_2	30	10
71	0.13218	2.12329	-0.404447	1.27314	-0.939584	-1.20495	0.655996	0.109266	0.84148	1.91537	-0.388013	1.27849	-0.798761	-0.995154	0.645182	0.157822	1.40648	4.76509	cluster_2	16	8
71	0.558049	1.43682	-0.909811	0.727257	-0.303294	-1.17113	2.32455	0.518632	1.32859	1.75836	-0.413903	1.20669	-0.205738	-0.986702	2.18488	0.644506	2.45251	5.71671	cluster_2	16	8
71	0.391261	0.685422	-0.764194	0.847467	1.5815	-1.40967	0.830574	1.50597	0.296247	0.580366	-0.823546	0.784537	1.49644	-1.20872	0.81287	1.47723	-5.72959	4.28046	cluster_1	8	1
71	-1.76102	0.306879	-1.26647	0.515886	1.90229	-1.7321	-0.173203	2.03858	-1.35443	0.302618	-1.15717	0.594922	1.7597	-2.51261	-0.27496	1.95832	-5.76186	4.98135	cluster_1	1	1
71	-0.337407	0.296354	-0.912157	0.849152	-1.26684	-1.40274	-0.222665	0.78455	-0.345638	0.21438	-0.935421	0.706707	-1.36021	-1.4712	-0.216763	0.74105	2.6403	6.71493	cluster_2	37	10
71	-1.41117	-0.730352	-1.20283	0.650871	-1.10634	-1.61625	-0.886892	-1.10628	-2.11599	-1.08126	-1.44624	0.508114	-1.10978	-1.49112	-1.11087	-1.22689	4.41128	3.73837	cluster_2	46	10
71	-0.960276	-8.62524e-05	-1.23196	0.459457	-0.599784	-1.49236	-0.661518	0.151722	-1.25622	-0.300541	-1.24571	0.237068	-0.520847	-1.55945	-0.50247	0.105795	3.32738	4.74044	cluster_2	46	10
71	0.953997	1.28699	-0.638982	1.06199	-0.848661	-1.33813	0.392919	0.634224	1.2845	1.24758	-0.670067	1.03703	-0.523347	-1.14797	0.346192	0.645755	1.56769	5.86561	cluster_2	31	10
71	0.667246	1.62775	-0.124927	1.75912	-0.513415	-0.940716	1.84566	1.06368	1.39306	1.85984	-0.201708	1.83476	-0.440278	-0.845168	1.77077	1.10726	-0.544247	7.85822	cluster_2	22	8
71	0.3716	1.54926	-0.00472797	1.80766	-0.760881	-1.05473	0.964913	0.443947	0.680082	1.65044	0.0442062	1.90867	-0.563562	-0.879098	0.911312	0.402211	-1.56609	6.72372	cluster_2	16	8
71	-1.77698	-1.6543	-2.27547	-0.725608	-1.20366	-1.62994	-1.20878	0.226038	-1.78363	-1.6825	-2.38265	-0.844574	-1.20589	-1.56973	-1.10235	0.173278	6.44974	5.27681	cluster_2	45	14
71	-0.355236	0.927311	-0.406143	1.31257	-1.056	-1.10676	0.385572	0.108992	0.191852	0.737309	-0.474432	1.24199	-0.800038	-1.09637	0.35011	0.117301	1.47851	4.74649	cluster_2	16	8
71	-1.83551	0.286096	-1.13667	0.226719	-1.47026	-1.57583	-0.28486	1.40653	-1.46456	0.135885	-1.18336	0.104933	-1.88779	-1.76779	-0.483738	1.36148	4.93259	7.79007	cluster_2	43	13
71	1.27941	1.54232	-0.678592	0.957774	-0.705702	-1.09676	0.530697	1.47008	1.53156	1.56079	-0.773141	0.892381	-0.465879	-1.1319	0.513647	1.46562	0.296823	6.89668	cluster_2	31	10
71	1.53216	1.7056	-0.484365	1.07213	-1.0797	-1.01785	0.505122	0.82766	1.46193	1.55655	-0.495381	1.08524	-0.974457	-1.06325	0.453103	0.811367	1.59095	6.71935	cluster_2	29	10
71	-0.742363	1.37468	-1.03369	0.459971	-1.3331	-1.51937	0.289597	0.409229	-0.1526	1.28246	-0.964947	0.552308	-1.01199	-1.35626	0.251953	0.414532	3.89966	4.47072	cluster_2	23	10
71	0.418828	1.32624	-0.606631	1.05013	-0.895546	-1.30281	0.362904	0.825748	0.379202	1.01367	-0.662734	0.997911	-0.790351	-1.08832	0.325707	0.798101	1.68642	6.64337	cluster_2	29	10
71	0.886183	1.53413	-0.253874	1.46195	0.0522956	-1.12379	0.82521	1.09306	1.36155	1.95896	-0.0364421	1.8074	0.142362	-0.902063	0.98689	1.13876	-1.14029	6.64554	Noise	15	8
71	0.822203	2.32494	-0.904549	0.875963	1.97482	-1.37937	0.37117	2.05398	1.61674	2.37923	-0.785354	1.18089	1.90377	-1.82039	0.407158	2.0343	-6.39505	4.72559	cluster_1	1	1
71	2.14396	1.30575	-0.63136	0.975253	-2.23296	-1.29021	0.655282	0.916534	2.54694	1.31679	-0.596399	1.104	-1.04256	-1.05507	0.681214	0.901241	3.03002	7.87258	cluster_2	29	10
71	-0.46483	0.180858	-1.02322	0.792994	1.76247	-1.51257	-0.152565	1.80262	-0.218481	0.0782889	-1.14223	0.781009	1.62552	-2.10953	-0.296811	1.71761	-6.01952	4.73091	cluster_1	1	1
71	1.38744	2.17515	0.0344836	1.91018	-0.182982	-0.916397	0.925382	1.57648	1.62517	2.11545	-0.00694711	1.87482	-0.11709	-0.777499	0.824607	1.57615	-1.0903	7.83924	cluster_2	15	8
71	1.43207	1.64501	0.017225	1.84025	-0.219534	-0.876856	1.2528	0.924457	1.59399	1.6101	-0.0409894	1.80986	-0.154712	-0.736353	1.12711	0.91413	-1.38595	7.80515	cluster_2	15	8
71	-0.153193	0.472266	-0.613993	1.0158	-0.295679	-1.409	1.42046	1.47153	-0.26593	0.246105	-0.669006	0.942627	-0.322437	-1.36303	1.16854	1.39032	-0.184999	6.39258	cluster_2	31	10
71	0.979992	1.70607	-0.888223	0.654611	-0.748901	-1.17203	0.329559	1.08968	1.48643	1.75494	-0.875128	0.75523	-0.267745	-1.08881	0.34429	1.09395	3.02696	6.06019	cluster_2	31	10
71	0.0189851	1.77682	-0.867592	0.667149	-1.5944	-1.49186	0.328656	1.28178	0.515184	1.70627	-0.783941	0.78477	-1.77001	-1.19376	0.343774	1.29434	3.62112	8.25473	cluster_2	36	13
71	0.504688	2.04086	-0.760744	0.942155	-1.31982	-1.40563	0.110566	1.16132	0.919689	1.95748	-0.691264	1.00356	-1.42943	-1.51246	0.127863	1.16698	3.20882	8.19202	cluster_2	29	10
71	0.106075	1.87617	-0.577458	1.08649	-0.813498	-1.05121	0.605002	0.370883	0.597429	1.85124	-0.574089	1.05501	-0.651815	-0.867206	0.569841	0.358058	1.63767	5.68129	cluster_2	16	8
71	-2.30598	-0.0269243	-1.69148	0.423426	1.81729	-2.17772	-0.564708	1.59481	-1.65318	0.0298067	-1.69587	0.560174	1.72316	-2.37248	-0.349958	1.55608	-5.52474	4.90984	cluster_1	1	1
71	0.217983	1.692	-1.27666	0.309983	-1.06489	-1.44573	-0.171331	0.838479	1.13812	1.87501	-1.1026	0.559262	-1.06686	-1.21541	-0.0317361	0.872876	4.35801	6.73476	cluster_2	37	10
71	-0.869673	0.559288	-0.440099	1.34872	-1.05244	-1.30216	0.463679	0.533796	-1.16123	0.221632	-0.564493	1.19613	-0.919852	-1.36484	0.300271	0.496129	1.17809	6.35341	cluster_2	23	10
71	-0.933796	0.290512	-1.00529	0.592761	-1.28037	-1.72742	-0.167034	1.03947	-0.722218	0.161831	-0.999637	0.537899	-1.33909	-1.90845	-0.177411	1.01024	4.09531	7.31785	cluster_2	37	10
71	0.338458	1.73776	-0.0182949	1.80474	-0.585325	-1.00912	0.943373	0.305391	1.18205	1.92923	0.0460495	1.89794	-0.42565	-0.844432	0.917865	0.303909	-1.86974	7.02246	cluster_2	16	8
71	1.32278	1.6468	0.473017	2.3648	-0.349869	-0.91441	1.34902	1.34384	1.5055	1.36698	0.331178	2.24437	-0.555952	-0.828829	1.15918	1.32004	-1.49372	8.27882	cluster_2	15	8
71	0.727112	1.31836	-1.05433	0.898058	1.94405	-1.50741	-0.0162889	1.92106	0.980056	1.26531	-0.944869	0.994397	1.81878	-2.14906	-0.00952961	1.89115	-6.19743	4.78281	cluster_1	1	1
71	0.638645	1.30637	-0.712593	1.10464	-1.07772	-1.41223	0.108517	0.250137	0.659392	1.10893	-0.774081	0.982457	-0.984447	-1.4036	0.0112782	0.231184	2.14185	4.60262	cluster_2	23	10
71	-2.43051	-1.80788	-1.51532	0.103279	1.14008	-1.66892	-0.593563	0.598666	-1.96323	-1.74108	-1.59733	0.0369787	1.09982	-1.7777	-0.731581	0.539266	-4.06261	4.41252	cluster_1	38	1
71	0.522294	1.27884	-0.668092	1.07941	1.98155	-1.59732	0.484173	2.05747	0.969782	1.28949	-0.608696	1.2314	1.86543	-1.99544	0.394273	2.00658	-6.74532	4.57205	cluster_1	1	1
71	0.595572	1.55663	0.442291	1.87747	1.5467	-0.877878	3.11167	1.52719	0.888297	1.57855	0.410395	1.96207	1.48155	-0.644908	3.02618	1.49333	-7.64434	2.49444	cluster_1	2	2
71	1.48229	1.82795	-0.348738	1.30198	-0.552218	-1.14304	1.25795	1.4762	1.69824	1.7362	-0.355056	1.28725	-0.561785	-1.27446	1.07536	1.45338	0.680168	7.64334	cluster_2	22	8
71	0.35706	-0.488964	0.879369	-0.439319	0.677282	1.01397	1.93181	-0.100152	0.425282	0.0982637	0.940289	0.379422	0.865789	1.00005	1.69453	0.556442	-1.81882	-5.60012	cluster_4	17	4
71	0.749568	1.77836	-0.692511	1.16043	1.94175	-1.65319	0.396274	2.0574	1.34784	1.77763	-0.629514	1.29904	1.84132	-2.25662	0.739946	2.02919	-6.81368	4.56145	cluster_1	1	1
71	1.12674	1.73427	0.104469	1.91712	-0.65846	-0.958179	1.37844	0.501161	1.18767	1.70219	0.0967783	1.91494	-0.525945	-0.770358	1.2686	0.438595	-2.00504	7.15905	cluster_2	16	8
71	1.73613	2.3626	-0.321475	1.43805	-0.792527	-1.06906	0.807464	0.753097	1.92654	2.25697	-0.288079	1.50513	-0.669382	-0.888168	0.765006	0.774175	0.653181	6.55693	cluster_2	16	8
71	1.26971	1.96022	-0.826974	0.741963	-1.19544	-1.33185	0.341998	0.333929	1.78795	1.813	-0.781002	0.77124	-0.854937	-1.23062	0.405094	0.384498	3.24136	4.5827	cluster_2	23	10
71	0.633002	1.67804	-0.682895	1.22541	-0.521076	-1.25275	1.10777	1.56096	0.815723	1.53917	-0.754284	1.20859	-0.704498	-1.1422	0.902282	1.51103	0.886914	7.83669	cluster_2	29	10
71	0.26457	0.4833	-1.13828	0.82788	1.92947	-1.27338	-0.054798	1.66257	-0.134157	0.191137	-1.21936	0.757152	1.73519	-1.50595	-0.2594	1.5603	-6.18846	4.62928	cluster_1	1	1
71	0.998756	0.965653	-0.748115	0.80055	0.8886	-1.56704	1.63629	0.834514	0.640561	0.876099	-0.602196	0.913531	0.731449	-1.6999	1.39523	0.944864	-5.23783	3.40054	cluster_1	8	1
71	1.39404	1.60294	-0.272471	1.48023	-1.03461	-0.819848	1.71811	1.20471	1.35713	1.4892	-0.30167	1.43811	-1.07977	-0.741066	1.53227	1.21457	0.0112651	8.14373	cluster_2	22	8
71	0.666251	0.638538	-0.806742	0.799823	-1.53108	-1.56303	0.216015	1.16058	0.644232	0.493514	-0.85756	0.735327	-1.52216	-1.72891	0.0875941	1.11973	3.79813	7.8901	cluster_2	37	10
71	0.320724	1.13264	-0.470989	1.2041	-0.621058	-1.09721	0.619097	0.598237	0.59111	1.15511	-0.452586	1.31074	-0.471835	-1.0332	0.568658	0.5648	1.23363	5.9685	cluster_2	16	8
71	0.39604	2.27935	0.245408	2.15764	-0.231104	-0.587973	1.23867	0.570046	1.35131	2.40993	0.286741	2.23126	-0.0747551	-0.439698	1.23767	0.612309	-2.41308	8.00552	Noise	15	8
71	-0.112996	1.11716	-0.711861	1.09787	1.66411	-1.69769	0.724424	1.87769	0.0671964	0.972941	-0.777303	1.06324	1.58934	-2.0773	0.595882	1.80584	-6.76295	4.44378	cluster_1	1	1
71	1.35696	1.54696	-0.163662	1.74985	-0.178759	-1.37284	1.76184	1.58299	1.19843	1.48205	-0.225177	1.69767	-0.0431866	-1.2672	1.65497	1.54978	-0.817942	7.26736	cluster_2	22	8
71	-0.156313	0.946377	-0.63298	1.14592	-2.10658	-1.95711	1.78596	1.95219	0.298963	0.871862	-0.656416	1.11401	-2.63807	-2.06114	1.60359	1.90801	4.86087	8.46204	cluster_2	36	13
71	0.82824	1.26737	-1.0684	0.999235	2.11349	-2.32239	0.500916	2.16161	1.34641	1.52467	-0.857635	1.15113	2.00449	-2.52983	0.427191	2.12166	-6.33231	5.02212	cluster_1	1	1
71	1.59987	1.94529	-0.362397	1.28122	-1.00876	-1.05919	0.617805	0.972583	2.01926	1.98678	-0.234522	1.45468	-0.729107	-0.774567	0.731846	1.02064	1.19958	7.2979	cluster_2	22	8
71	1.20921	1.63788	-0.284748	1.4628	1.61758	-0.930849	0.631175	1.59865	2.03538	2.18884	-0.0843949	1.7465	1.62438	-0.802222	0.738868	1.57966	-6.85934	3.15191	cluster_1	9	1
71	1.90092	2.31786	0.217012	2.00612	-0.442766	-0.877283	1.38136	0.599321	2.28679	2.24914	0.204394	2.03294	-0.258208	-0.790165	1.39594	0.599043	-1.93325	7.78781	cluster_2	15	8
71	-0.505659	0.293524	-0.711641	0.888891	-1.27719	-1.45198	0.0514597	0.300535	-0.544296	0.0694982	-0.716717	0.889518	-1.27903	-1.46086	0.0498147	0.341291	3.04449	4.84611	cluster_2	23	10
71	-1.75979	-0.488824	-1.29975	0.0591029	1.13331	-1.51443	0.0918115	1.34669	-2.15948	-0.696417	-1.36462	-0.0517939	1.01537	-1.90766	-0.0942331	1.2528	-4.59956	4.25637	cluster_1	38	1
71	-0.88331	0.504734	-1.16225	1.03263	2.17651	-1.0752	0.735455	2.2461	0.0230268	0.955287	-0.962777	1.28721	2.08387	-1.89977	0.633388	2.22438	-6.35831	4.70696	cluster_1	1	1
71	1.0402	0.820381	-0.308624	1.47733	-0.841917	-1.20474	0.676332	0.827704	1.30814	0.784429	-0.369389	1.41724	-0.8106	-1.1816	0.559222	0.820898	0.505355	6.79515	cluster_2	16	8
71	0.935268	1.2335	-1.05395	0.894542	2.02985	-1.52439	0.336535	2.11816	1.45172	1.34985	-0.948775	1.0898	1.93892	-1.9677	0.197126	2.0926	-6.34855	4.85773	cluster_1	1	1
71	1.36356	1.27652	-0.438102	1.22214	-1.08511	-1.41137	0.476045	1.19405	1.52306	1.17241	-0.550898	1.11922	-1.27495	-1.23716	0.398574	1.16288	1.55459	7.54804	cluster_2	29	10
71	-0.0795156	0.209307	-1.47099	-0.0602824	-1.47128	-1.57002	1.53815	0.716882	0.200612	0.626557	-1.18003	0.383697	-1.20093	-1.31984	1.33749	0.830636	6.08702	5.96672	cluster_2	37	10
71	0.146714	1.36095	-0.201021	1.57921	-0.877805	-1.11964	0.725749	1.35657	0.453063	1.23027	-0.219139	1.60526	-0.716405	-0.988975	0.60899	1.31553	0.0343011	8.44768	cluster_2	22	8
71	0.253905	0.680505	-0.616959	1.22369	1.59614	-1.03797	1.48604	1.51416	0.452878	0.608939	-0.672072	1.182	1.47751	-0.967634	1.25132	1.44882	-6.28934	3.64935	cluster_1	8	1
71	-1.41728	-2.16627	-2.65819	-1.0989	-1.58051	-1.73604	-1.09566	0.6217	-1.81974	-2.30927	-2.43069	-1.41038	-1.67287	-1.75491	-1.15615	0.584585	6.68435	5.31091	cluster_2	45	14
71	0.499059	1.29301	-0.26965	1.5073	-0.78732	-1.2746	0.799734	0.715701	0.559934	1.10192	-0.356724	1.40134	-0.748027	-1.10653	0.648499	0.680455	0.565689	6.72358	cluster_2	16	8
71	-0.83693	1.10904	-0.3868	1.35713	-1.35477	-1.29746	0.522439	1.29619	-0.273868	1.14039	-0.401187	1.37675	-1.5244	-1.14359	0.479024	1.33389	1.71482	7.78089	cluster_2	36	13
71	0.404056	0.0721177	-0.470111	1.42987	1.98473	-1.45877	0.436383	1.83678	0.130285	-0.0638731	-0.556764	1.33448	1.80787	-1.71814	0.133611	1.72996	-7.1825	4.32144	cluster_1	1	1
71	1.30022	1.69813	-0.421671	1.29751	-0.75673	-1.17436	0.654768	0.10827	1.85409	1.78526	-0.408348	1.36078	-0.758092	-0.967363	0.639984	0.128491	1.22008	4.8687	cluster_2	16	8
71	-1.25797	-0.72372	-0.927422	0.752396	-1.32582	-1.4321	-0.896524	-0.877441	-2.11301	-1.03945	-1.0721	0.602441	-1.28545	-1.22083	-0.878353	-0.565016	3.98752	3.70059	cluster_2	23	10
71	1.65254	2.01546	0.298375	2.20833	1.51561	-0.920901	1.35037	1.55946	1.90283	2.00866	0.344075	2.31283	1.51742	-0.791487	1.31315	1.54273	-8.48401	2.17698	cluster_1	2	2
71	2.00729	1.70444	-0.585642	1.07011	-1.26253	-1.23076	0.386867	0.604265	1.79288	1.51687	-0.527032	1.08117	-1.08816	-1.03914	0.336646	0.587586	1.84232	6.60186	cluster_2	29	10
71	1.27951	2.01572	0.0764471	1.93953	-0.854176	-1.00116	0.822446	1.01648	1.43393	1.72278	-0.0303242	1.80611	-0.729043	-1.0224	0.709724	1.00397	-0.613251	7.88214	cluster_2	22	8
71	-0.756758	0.196495	-1.62141	-0.28663	-1.02944	-1.4512	-0.91238	0.862686	-1.04962	-0.0907252	-1.51522	-0.301028	-1.26318	-1.22941	-0.626082	0.802143	5.69968	5.95226	cluster_2	44	10
71	-0.0911126	-0.28385	-1.62213	-0.207618	-1.12826	-1.57903	-0.501005	0.551554	-0.226831	-0.341461	-1.60424	-0.431976	-0.843764	-1.59697	-0.335568	0.535367	5.27375	4.74185	cluster_2	46	10
71	0.492676	1.00307	0.0326114	1.02023	-0.0224635	-1.2588	2.57078	1.10135	0.998815	1.47789	-0.103152	1.07664	-0.0725141	-1.09498	2.37618	1.14074	-0.603795	6.74637	cluster_2	31	10
71	0.421216	1.02173	-0.658489	1.04936	1.3004	-1.55308	1.60348	1.45705	0.151454	0.820657	-0.729732	0.915599	1.27144	-1.57947	1.36184	1.40391	-5.90529	3.89601	cluster_1	1	1
71	-2.24378	0.264618	-1.44539	0.526216	1.82271	-1.73381	0.462283	1.70391	-1.59331	0.0898261	-1.4369	0.631534	1.71091	-2.20362	0.219507	1.63576	-5.63566	4.98238	cluster_1	1	1
71	1.7333	1.79393	0.683354	2.02159	-0.27299	-0.829993	2.34872	1.14795	1.96443	1.80559	0.61539	2.13161	0.111108	-0.725946	2.31404	1.17243	-1.52543	8.32543	cluster_2	15	8
71	-1.31975	0.664831	-1.06595	0.548888	-1.39667	-1.68758	-0.113652	0.313175	-0.874492	0.481837	-1.0319	0.471727	-1.41143	-1.62625	-0.127051	0.320616	3.85196	4.56842	cluster_2	23	10
71	-1.81614	-2.47539	-2.03029	-0.839685	-1.66091	-1.78864	-1.74047	0.343366	-2.17333	-2.47398	-1.84047	-0.87089	-1.6263	-1.8564	-1.91028	0.290362	6.6066	5.37183	cluster_2	44	10
71	0.705332	1.53706	-0.302038	1.38674	-0.867825	-1.26235	0.511912	0.145852	0.336173	1.12771	-0.356363	1.38746	-0.749856	-1.04717	0.393084	0.0962159	1.14003	4.81407	cluster_2	16	8
71	-1.07113	1.0784	-1.0207	0.770043	1.99003	-1.76472	-0.0179092	2.03839	0.0944914	1.10295	-0.863038	0.940496	1.87543	-2.40431	0.00388475	2.01306	-6.32566	4.94776	cluster_1	1	1
71	-0.117689	-0.230604	-1.27609	0.328255	-1.37887	-1.55642	-0.479805	0.752556	-0.176232	-0.375065	-1.37135	0.13312	-0.306078	-1.83487	-0.507106	0.689809	4.56486	6.80195	cluster_2	30	10
71	-2.62986	-1.77313	-2.60365	-1.68589	-1.44785	-1.62809	-1.42119	0.4439	-2.46691	-1.82997	-2.01709	-2.49723	-1.30002	-1.50544	-1.76095	0.365418	6.67888	5.15354	cluster_2	45	14
71	0.702274	1.60342	-0.416066	1.32879	-0.797587	-1.13711	1.15453	0.995776	0.96361	1.54685	-0.388616	1.38603	-0.633465	-0.912507	1.11594	1.01416	0.660508	7.09617	cluster_2	22	8
71	-1.06429	0.46936	-0.715129	0.964076	-0.739375	-1.30271	0.306618	1.03431	-0.332158	0.528171	-0.672563	0.950309	-0.887838	-1.51424	0.223576	0.988055	2.31925	6.19963	cluster_2	29	10
71	-0.562598	0.945804	-1.00057	0.779808	1.72912	-1.49899	0.0712048	1.77337	-0.0390966	0.821689	-0.900425	0.890325	1.66648	-1.53262	0.0210411	1.74081	-5.98439	4.67725	cluster_1	1	1
71	1.10928	1.89084	-0.0639616	1.80001	-0.621746	-0.96925	0.686649	1.20625	1.31431	1.77267	-0.0646213	1.8617	-0.710739	-0.903893	0.613094	1.20205	-0.733519	8.25993	cluster_2	22	8
71	1.53098	1.96999	-0.19608	1.55431	-1.05569	-1.1329	0.804649	0.297563	2.09125	2.19713	-0.130044	1.6397	-0.559788	-1.02119	0.861519	0.315521	1.00388	5.19163	cluster_2	16	8
71	-1.33672	-2.24908	-2.15162	-0.847028	-1.10697	-1.61109	-1.31457	0.0612047	-1.71504	-2.3658	-2.42409	-0.984539	-1.44299	-1.76089	-1.27867	0.0219451	6.42036	5.1397	cluster_2	45	14
71	0.58744	2.46567	0.244868	1.99074	1.7043	-0.875382	3.04657	2.03685	1.46295	2.36396	0.234519	2.0129	1.67173	-0.905536	2.93464	2.01529	-8.14727	2.66667	cluster_1	2	2
71	0.86131	2.43598	0.643901	2.5977	-0.109346	-0.561224	1.77209	0.716852	1.39634	2.2852	0.608637	2.60154	-0.0660735	-0.494093	1.66576	0.676608	-2.33434	8.47541	cluster_2	15	8
71	0.381465	0.986316	-1.04674	0.468791	-0.311781	-1.52993	0.000250724	0.846629	0.409996	0.896401	-1.09229	0.445315	-0.238642	-1.66873	-0.0163318	0.798606	3.457	5.789	cluster_2	30	10
71	-0.161942	1.56506	-0.34218	1.31427	-0.761045	-1.29824	0.743428	1.18584	0.594347	1.54572	-0.332784	1.38494	-0.679628	-1.15137	0.745616	1.18629	0.678196	7.55504	cluster_2	22	8
71	1.57257	1.92232	0.119162	1.99077	-0.571137	-0.94582	1.06655	0.791403	1.74308	1.79536	0.0576692	1.95647	-0.337966	-0.902089	0.955115	0.805873	-1.81784	7.93518	cluster_2	15	8
71	-0.440412	-0.178545	-1.62057	-0.235601	-1.4203	-1.64894	-0.405398	0.245766	-0.154054	-0.181316	-1.59755	-0.0275839	-1.51798	-1.61857	-0.370794	0.241262	5.33587	4.51167	cluster_2	46	10
71	-0.440408	0.400651	-0.65729	1.09232	-1.28265	-1.44492	0.182517	1.14731	-0.350778	0.246835	-0.721266	0.939316	-1.1577	-1.40977	0.0239334	1.07738	1.96854	7.60501	cluster_2	29	10
71	1.4918	2.2157	-0.417384	1.32733	1.95696	-1.08243	1.44057	1.92141	2.11651	2.37385	-0.312765	1.57715	1.92247	-1.24312	1.30767	1.90192	-7.04584	3.90676	cluster_1	9	1
71	0.292936	0.977088	-0.402344	1.34594	-1.22964	-1.28505	0.693772	1.29192	0.230031	0.8487	-0.51981	1.17607	-1.43921	-1.21807	0.512608	1.23673	1.67549	7.76072	cluster_2	29	10
71	1.27382	2.11465	0.0305409	1.86274	-0.716193	-1.07139	1.04358	0.59174	1.42266	1.93991	-0.0205745	1.82849	-0.573155	-0.939804	0.929919	0.545152	-1.79407	7.18717	cluster_2	16	8
71	1.94127	1.98497	-0.332248	1.2727	-1.05379	-1.27405	2.14476	1.08645	2.18109	2.17486	-0.221612	1.39944	-0.982535	-1.12668	2.09544	1.11335	1.48467	7.53116	cluster_2	22	8
71	0.842195	0.149415	-0.605694	1.06827	-1.22167	-1.41249	0.135448	0.897826	1.12197	0.30428	-0.636084	0.989978	-1.37629	-1.28157	0.0137567	0.91352	1.71224	6.82165	cluster_2	29	10
71	-1.16397	0.579534	-0.975556	0.947479	1.914	-1.40098	0.0438533	2.03236	-0.545881	0.778516	-0.939	1.05326	1.79229	-2.26048	0.18629	1.97543	-6.52481	4.65071	cluster_1	1	1
71	1.35091	2.35743	-0.26482	1.59499	1.92466	-1.02716	0.863396	1.66806	1.52711	2.18259	-0.273193	1.57968	1.81238	-0.982042	0.779045	1.63111	-7.56001	3.41781	cluster_1	9	1
71	-0.821812	-0.153367	-1.43794	0.300083	1.36998	-1.75363	0.256156	1.13432	-0.566965	-0.0982197	-1.49285	0.289902	1.30814	-1.90501	0.169402	1.0794	-4.86548	4.4864	cluster_1	38	1
71	1.71309	2.38832	-0.132784	1.66315	-1.05611	-1.06386	0.775421	0.667945	2.34587	2.41963	-0.100086	1.68458	-1.87127	-0.846485	0.767366	0.740202	0.447063	6.81683	cluster_2	36	13
71	0.119357	0.796959	-0.50259	1.20854	-0.901567	-1.34482	0.244644	0.785349	0.427092	0.662889	-0.553576	1.15785	-0.645723	-1.43006	0.186785	0.765424	1.19995	6.66786	cluster_2	29	10
71	-0.714565	0.267178	-1.34482	0.705602	2.01827	-1.84769	0.43242	1.85488	-0.557414	0.184876	-1.20077	0.795238	1.89248	-1.99367	0.314499	1.78387	-6.02774	4.92912	cluster_1	1	1
71	0.828142	1.16651	0.0779554	1.81318	-0.132725	-0.977069	2.30287	1.37342	0.615617	0.982119	-0.0266077	1.71247	-0.199822	-0.902467	2.10516	1.28505	-1.15534	7.72475	cluster_2	22	8
71	-2.02153	-0.232225	-1.68448	0.47769	1.86045	-1.86327	-0.196686	1.58993	-1.75051	-0.0639573	-1.71518	0.354075	1.70202	-2.21741	0.195265	1.50378	-5.62733	4.8838	cluster_1	38	1
71	1.50247	1.46823	-0.430473	1.28224	-0.877503	-1.09603	0.458229	1.04616	1.73748	1.57924	-0.447671	1.30956	-0.700732	-0.91956	0.4794	1.07566	0.94039	7.25714	cluster_2	22	8
71	0.450804	1.12424	-0.10862	1.77207	1.81054	-0.974569	1.93863	1.67854	1.02978	1.27671	-0.0942652	1.77324	1.74302	-0.94602	1.96844	1.63518	-7.53442	3.2258	cluster_1	9	1
71	-1.0849	1.11977	-0.939574	0.622826	-1.02762	-1.08217	0.104182	1.17443	-0.237423	1.25716	-0.906391	0.619039	-0.739249	-0.894977	0.163028	1.18083	3.1385	7.28974	cluster_2	29	10
71	1.43283	0.805845	-0.755986	0.995744	-1.40773	-1.25286	0.29672	1.09951	1.52161	0.791146	-0.698572	1.07328	-2.00874	-1.00917	0.317972	1.09533	2.86075	7.74034	cluster_2	36	13
71	0.57159	1.02439	0.00997416	1.85031	-0.654991	-0.98266	0.945436	1.13735	1.26512	1.31272	-0.045162	1.80172	-0.396112	-0.83276	0.83935	1.20041	-0.82654	8.17281	cluster_2	22	8
71	-1.54906	0.0462219	-1.82538	0.482191	1.8947	-1.33422	-0.321829	1.64435	-1.44509	-0.121553	-1.90679	0.435321	1.7589	-1.59076	-0.502415	1.57985	-5.44321	4.87763	cluster_1	38	1
71	-0.875722	0.984583	-1.19794	0.588739	1.67463	-1.65066	0.406618	1.41906	-0.467471	0.836897	-1.15442	0.679979	1.59511	-1.6971	0.265019	1.3819	-5.34828	4.81475	cluster_1	1	1
71	0.0757579	0.906967	-0.958914	0.548811	-1.06797	-1.15525	1.10172	1.42314	0.771686	0.940515	-0.829043	0.668319	-1.06214	-0.974422	0.955266	1.37892	3.58429	7.77337	cluster_2	29	10
71	-1.10461	-0.220883	-0.834355	0.863202	-0.572355	-1.42554	0.0687216	1.52171	-1.15467	-0.31036	-1.04501	0.66107	-0.852639	-1.40002	-0.0556274	1.44102	2.36591	7.81866	cluster_2	29	10
71	-2.00548	-2.29306	-2.52365	-0.68607	-1.51363	-1.68589	-0.035249	-0.947444	-2.37354	-2.07705	-2.73332	-0.712473	-1.52476	-1.87565	0.168043	-1.20682	6.26966	4.3885	cluster_2	45	14
71	1.17143	1.63782	-0.0292861	1.80378	-0.615554	-0.919519	0.763848	0.496977	1.09963	1.50812	0.0418676	1.92956	-0.425807	-0.752398	0.751614	0.460995	-1.87582	7.0733	cluster_2	16	8
71	-2.11163	-0.953995	-1.23607	0.366543	-1.47272	-1.60272	-0.667136	0.653539	-0.997582	-0.657633	-1.30762	0.223942	-1.43069	-1.9243	-0.697074	0.679451	4.45194	6.66014	cluster_2	37	10
71	-0.76963	0.0248766	-0.355892	1.46295	-0.846899	-1.33474	0.444866	0.706613	-0.32794	0.116553	-0.340186	1.48581	-0.7757	-1.30306	0.382157	0.705455	0.987984	6.51074	cluster_2	16	8
71	1.00907	1.30404	-0.770035	0.94115	-1.25326	-1.67469	0.231456	1.46276	1.35045	1.33009	-0.778842	0.916182	-1.60094	-1.88235	0.191506	1.43792	3.36318	8.27042	cluster_2	36	13
71	0.485955	1.42115	-0.211627	1.56581	-0.615059	-1.30902	0.59354	1.01843	0.780989	1.21819	-0.286304	1.50009	-0.628495	-1.15033	0.511839	1.00357	0.302558	7.13759	cluster_2	22	8
71	0.937832	1.11194	-0.712228	0.958364	-1.2813	-1.6762	2.24685	1.74644	1.37432	1.40962	-0.694196	1.12552	-0.483944	-1.4206	2.17049	1.76233	2.90783	8.53515	cluster_2	31	10
71	-0.490363	-0.171696	-1.46783	-0.1168	-1.54871	-1.83148	-0.701302	0.68949	-0.77647	-0.386109	-1.46821	-0.278858	-1.67293	-1.98909	-0.720659	0.644579	6.08345	6.05221	cluster_2	44	10
71	1.40077	1.89481	-0.110985	1.61229	-0.78663	-1.00994	0.823354	0.175109	1.3431	1.64728	-0.155178	1.62889	-0.677101	-0.921312	0.722005	0.0973508	0.849953	5.16955	cluster_2	16	8
71	0.893224	2.02278	0.182077	2.02862	-0.521318	-0.841006	1.03746	0.278877	1.04019	1.90765	0.167877	2.05384	-0.436556	-0.732286	0.985203	0.258789	-1.91608	7.08051	cluster_2	16	8
71	0.0868558	0.973267	0.0598116	1.49133	-0.495641	-1.22067	2.30969	0.778657	0.233746	0.829779	-0.0524655	1.46035	-0.503948	-1.10635	2.10451	0.741884	-1.60544	7.52186	cluster_2	16	8
71	-2.44306	-2.58134	-3.19355	-2.61787	-1.18809	-1.6385	-1.7325	0.46183	-2.50084	-2.63424	-3.41748	-2.09615	-1.36241	-1.68968	-2.25919	0.389262	6.62177	5.00844	cluster_2	45	14
71	1.53514	2.10238	-0.24312	1.53933	-0.795051	-0.908229	0.643607	0.556966	1.90399	2.21006	-0.19824	1.6655	-0.646739	-0.739849	0.673352	0.558239	-1.61882	6.81534	cluster_2	16	8
71	1.28434	1.47386	-0.230457	1.46293	-1.90332	-1.32751	1.81375	0.927346	1.25885	1.42251	-0.277559	1.47306	-2.47702	-1.41504	1.65704	0.988671	1.83517	7.50884	cluster_2	36	13
71	0.298289	-0.472435	-1.07021	0.597874	1.60972	-1.71983	-0.248335	1.70024	0.0680296	-0.493588	-1.2107	0.558162	1.4706	-1.76606	-0.324336	1.60489	-5.55653	4.65797	cluster_1	1	1
71	-0.485201	0.310342	-1.06452	0.451808	1.21393	-1.6501	0.817509	1.2426	-0.302416	0.311701	-1.0472	0.497685	1.19578	-1.45888	0.669585	1.1945	-4.79611	4.23423	cluster_1	38	1
71	-0.540667	0.438711	-1.23348	0.249579	-1.20311	-1.13781	-0.129712	1.25765	-0.45675	0.350453	-1.19926	0.17529	-1.73284	-1.16444	-0.245808	1.20551	4.35169	7.05961	cluster_2	37	10
71	1.75647	2.83868	0.25671	2.21859	1.59897	-0.77201	1.24281	1.51548	2.456	3.03906	0.403472	2.46622	1.64432	-0.551612	1.33361	1.55742	-8.81228	2.28655	cluster_1	2	2
71	0.796029	1.01667	-0.791104	0.767248	0.392285	-1.46221	0.445749	1.0506	0.969736	1.14938	-0.727282	0.605538	0.335991	-1.37693	0.651317	1.10059	-0.702292	5.76017	cluster_2	31	10
71	1.52372	2.08429	0.295166	2.11916	-0.374502	-0.862298	1.22121	0.790927	1.97091	1.958	0.263019	2.12015	-0.337534	-0.746779	1.14038	0.777864	-1.95134	7.9077	cluster_2	15	8
71	0.728322	1.84294	-0.550162	1.0848	-0.614037	-1.22353	0.348025	0.453276	1.10159	1.70371	-0.506939	1.1016	-0.579638	-1.1924	0.350486	0.451632	1.67275	5.62447	cluster_2	16	8
71	-0.900983	0.665715	-0.75992	0.927799	-1.02228	-1.54045	0.229314	0.644978	-0.529869	0.549667	-0.791521	0.845604	-1.10553	-1.35941	0.140344	0.637875	2.23194	6.42841	cluster_2	23	10
71	0.654107	1.81263	-0.0171379	1.76165	0.0286072	-1.0282	2.40583	1.22946	1.60603	1.95792	0.0484401	1.89711	0.00215835	-0.746093	2.21064	1.36164	-1.1321	7.41913	cluster_2	15	8
71	-0.148128	0.584739	-1.06233	0.464233	-1.68916	-2.10356	-0.0586159	1.83037	-0.038084	0.518686	-1.08699	0.441328	-2.39504	-2.55374	-0.254378	1.76396	5.49392	8.02671	cluster_2	43	13
71	0.215656	1.34163	-0.692115	1.14722	1.83291	-1.24123	0.442855	1.90387	0.358008	1.21652	-0.677064	1.17366	1.69532	-1.35693	0.296583	1.82547	-6.57478	4.39614	cluster_1	1	1
71	-1.043	-0.245178	-0.834152	0.882404	-1.58032	-1.60304	-0.0892013	0.979135	-1.10394	-0.445816	-0.900979	0.793074	-1.31043	-1.29617	-0.255455	0.913413	3.63447	7.52474	cluster_2	29	10
71	-1.62331	-1.44965	-3.0799	-2.28415	-1.56961	-1.80923	-1.78044	0.40423	-2.4474	-1.80221	-3.74	-2.04862	-1.44079	-1.85208	-2.14816	0.320557	6.63689	5.03454	cluster_2	45	14
71	0.17778	1.77425	-0.203333	1.5705	1.70311	-0.693993	0.690604	1.55451	0.585286	1.66027	-0.234491	1.60398	1.62078	-0.649594	0.646381	1.56326	-7.53341	3.09451	cluster_1	9	1
71	0.981012	1.26239	-0.379414	1.37613	-1.12784	-1.20277	0.457131	0.907828	0.858774	1.38024	-0.344779	1.40338	-1.22371	-1.17855	0.447743	0.935901	1.38482	7.34562	cluster_2	29	10
71	0.128276	1.40887	0.458139	2.428	1.68319	-0.526471	2.21231	1.83881	0.61936	1.23112	0.339071	2.35586	1.56989	-0.511048	2.0125	1.7708	-9.01881	2.27179	cluster_1	2	2
71	0.241904	1.53726	-0.620633	1.15743	1.95182	-2.04268	1.14914	2.19995	0.639669	1.44525	-0.684044	1.19623	1.85811	-2.24536	1.04396	2.1615	-6.97715	4.77996	cluster_1	1	1
71	0.664904	0.579389	-0.0120149	1.73605	1.84029	-1.14032	1.76811	1.89252	0.266862	0.353897	-0.188814	1.6187	1.66996	-1.42109	1.51836	1.79275	-7.46898	3.27042	cluster_1	9	1
71	-0.060172	0.406024	-1.57435	0.176725	-1.50152	-1.65294	0.0349186	0.877484	0.393812	0.314898	-1.29141	0.297416	-1.89501	-1.85655	0.0693844	0.870636	5.63135	6.35117	cluster_2	37	10
71	1.82314	2.09423	0.0155727	1.84541	-0.538738	-0.841934	1.52229	0.996283	1.96971	2.01845	0.0224356	1.85964	-0.449688	-0.76378	1.68461	1.03579	-1.43583	8.08105	cluster_2	22	8
71	1.37726	2.0356	-0.435452	1.20108	-2.31929	-1.23612	0.585496	1.35317	1.39657	1.77271	-0.475074	1.21131	-2.86778	-1.09632	0.491608	1.36222	2.66426	8.69597	cluster_2	36	13
71	0.191933	0.686199	-0.904286	0.951971	-0.187144	-1.64125	1.48991	0.49033	0.336141	0.569195	-0.780129	1.03751	-0.120106	-1.37996	1.31476	0.622422	2.52527	5.58546	cluster_2	31	10
71	-1.36099	-0.206414	-0.640092	0.294169	1.24889	-1.67486	1.85262	1.0496	-1.66124	-0.188739	-0.582496	0.665365	1.17341	-1.68398	1.62684	1.0297	-4.85096	4.04555	cluster_1	8	1
71	0.184124	1.23486	-1.07234	0.477125	0.142741	-1.53489	-0.206488	0.359707	0.86899	1.37421	-0.892311	0.621686	0.0656814	-1.45996	-0.0677594	0.432628	-3.95589	4.04817	cluster_1	31	10
71	-1.3372	0.311654	-0.86533	0.747326	-1.15727	-1.43809	-0.427326	0.34685	-1.30869	0.0846686	-0.862781	0.64115	-0.982068	-1.44347	-0.438227	0.292497	3.36328	4.46371	cluster_2	23	10
71	0.73351	1.33907	0.666298	2.34885	0.244338	-0.768646	2.44921	1.39553	0.94698	1.15022	0.517417	2.28669	0.185653	-0.767348	2.21452	1.34284	-1.65958	8.68453	cluster_2	15	8
71	-0.339027	0.43059	-1.20385	0.367569	-1.43993	-1.63475	-0.128703	0.0322581	-0.582126	0.169649	-1.16956	0.394391	-1.24886	-1.47655	-0.313347	0.0276459	4.07876	4.10544	cluster_2	46	10
71	1.96885	2.96658	0.595761	2.56633	1.65374	-0.728084	1.85357	1.87166	2.59768	3.09397	0.623407	2.68732	1.67597	-0.616291	1.83532	1.89668	-9.2691	2.1876	cluster_1	2	2
71	1.97281	2.40516	0.237475	2.0802	-0.578855	-1.03634	1.11261	1.20624	1.97597	2.27341	0.242737	2.1111	-0.521399	-0.857432	1.06583	1.20292	-0.821306	8.20298	cluster_2	15	8
71	0.249502	1.11389	-0.614184	0.941649	0.0364372	-1.42559	0.460371	1.384	0.391148	0.975672	-0.681413	0.83144	0.0914284	-1.13283	0.326408	1.34694	-0.553767	6.10925	cluster_2	31	10
71	-1.20006	0.0702647	-0.616402	0.899075	-0.871925	-1.32707	1.6104	0.579015	-1.57585	-0.236867	-0.744449	0.721677	-0.92593	-1.13588	1.32967	0.501603	1.89374	5.87837	cluster_2	23	10
71	1.2571	1.40092	-0.423015	1.3331	-0.852861	-1.25125	0.430134	0.95358	1.43472	1.32603	-0.446213	1.3191	-0.899886	-1.04997	0.428684	0.97131	0.945273	6.99167	cluster_2	29	10
71	0.106472	0.966663	-0.794999	0.784745	-1.05343	-1.44554	0.126709	0.527239	0.428666	0.852522	-0.81695	0.841647	-0.922911	-1.2733	0.106534	0.499476	2.409	6.43116	cluster_2	23	10
71	-2.73569	-0.990545	-2.0953	-0.242767	1.32776	-1.79974	-0.555196	1.29886	-2.59332	-1.09975	-1.95912	-0.115001	1.20221	-1.88852	-0.620254	1.18937	-4.88322	4.86601	cluster_1	38	1
71	-1.30167	-1.24695	-1.93541	-0.101881	-1.4425	-1.64364	-1.02649	-0.438853	-1.72591	-1.51287	-2.18367	-0.324586	-1.38279	-1.61886	-1.10951	-0.369044	6.08451	4.3107	cluster_2	46	10
71	1.80514	1.60943	-0.443944	1.12255	-2.43819	-0.946093	0.341524	0.399735	2.09269	1.65875	-0.514325	1.04466	-2.00294	-0.890835	0.287273	0.473257	2.21776	7.14588	cluster_2	36	13
71	-2.05184	0.246258	-0.90308	0.65102	-1.29493	-1.68021	-0.108584	0.379615	-1.53967	0.162324	-0.924583	0.665148	-1.0571	-1.64283	-0.192879	0.382687	3.56494	4.47528	cluster_2	23	10
71	1.32001	1.97255	0.0946736	1.92482	0.0642322	-0.888402	1.29899	1.09684	1.33853	1.88112	0.00434816	1.92199	0.0786779	-0.745188	1.24623	1.10591	-1.28411	7.69819	cluster_2	15	8
71	1.35008	0.96033	-0.191476	1.54372	-0.587793	-1.14413	1.0629	1.46496	1.14234	0.790882	-0.294595	1.446	-0.316792	-1.23512	0.912642	1.41294	-0.0743588	8.45681	cluster_2	22	8
71	0.394362	1.81969	-0.502363	1.24395	1.52104	-2.04118	0.255234	1.88161	1.12958	1.88649	-0.409771	1.37443	1.5225	-2.18117	0.236236	1.87574	-6.9193	4.58158	cluster_1	1	1
71	-0.0854497	0.266166	-0.929885	0.830905	1.71636	-1.34845	0.106204	1.89332	-0.154639	0.0858203	-1.07231	0.681675	1.58516	-1.94952	-0.125823	1.80029	-6.20801	4.51328	cluster_1	1	1
71	1.22267	2.05871	-0.434858	1.26621	-0.615827	-1.05446	1.0234	0.632918	1.52901	2.01866	-0.392261	1.29656	-0.552639	-0.95354	0.876071	0.61473	1.11368	6.05989	cluster_2	16	8
71	0.720308	1.52287	-0.217515	1.60483	-0.431314	-1.06585	0.78009	0.430937	1.36217	1.55971	-0.250195	1.58432	-0.287321	-0.986952	0.657411	0.406449	-1.79248	6.93207	cluster_2	16	8
71	0.859146	0.68821	-1.47521	0.976219	2.23146	-1.19687	0.283936	2.20512	0.8464	0.627959	-1.42746	1.01355	2.06456	-2.01639	-0.0527403	2.12655	-6.40056	4.83159	cluster_1	1	1
71	2.06216	2.52969	-0.188811	1.65311	-0.337238	-1.08331	0.973089	1.07674	2.1616	2.45568	-0.216964	1.67334	-0.259145	-0.995677	0.953394	1.08941	-0.612761	7.80099	cluster_2	22	8
71	-1.66623	-0.474541	-1.38924	0.362489	0.559254	-1.62627	1.09801	0.429168	-1.87191	-0.542909	-1.17069	0.569106	0.453937	-1.41824	0.881142	0.509513	-4.01412	4.10962	cluster_1	31	10
71	0.669596	1.23398	-0.655804	1.04881	-0.462311	-1.23706	0.826985	1.06254	0.607802	1.05503	-0.542793	1.06664	-0.383844	-1.1562	0.737263	1.03906	0.81895	6.63936	cluster_2	31	10
71	2.29063	2.53381	0.359161	2.27599	-0.473009	-0.80772	1.20024	1.60273	2.755	2.6723	0.430546	2.3971	-0.396929	-0.656326	1.21033	1.6218	-1.25795	8.50043	cluster_2	15	8
71	-1.55767	-0.047381	-1.57535	-0.128892	-0.752155	-1.78013	1.76636	0.162369	-0.389711	0.230788	-1.1353	0.443046	-0.32038	-1.75471	1.53058	0.369008	4.99465	4.88623	cluster_2	30	10
71	0.41243	1.54827	-0.712846	0.964619	-1.08786	-1.04992	0.644916	1.7003	0.707676	1.46511	-0.774089	0.998008	-1.74866	-0.947221	0.449336	1.66685	2.21299	8.16047	cluster_2	36	13
71	0.379215	1.79571	0.355627	2.2993	-0.136093	-0.779274	2.29197	1.42421	1.02184	1.80652	0.292302	2.31676	0.0315531	-0.677402	2.19575	1.41786	-1.53996	8.47431	cluster_2	15	8
71	1.23879	1.50339	-0.193657	1.60352	-0.713009	-1.07685	0.594487	0.634115	1.65429	1.33378	-0.179701	1.56281	-0.476027	-0.968642	0.552679	0.641614	-1.46362	6.66569	Noise	16	8
71	-0.389816	1.69198	-0.195653	1.55475	-0.90148	-1.07042	0.700921	0.328736	0.721113	1.91227	-0.0624126	1.75048	-0.453279	-0.975092	0.761914	0.401549	0.911701	5.28809	cluster_2	16	8
71	-2.09226	0.206324	-0.739072	0.92675	1.40274	-1.57205	0.115649	1.57225	-1.27811	0.378493	-0.619044	1.07457	1.37727	-1.70302	0.158246	1.54315	-5.88396	4.3057	cluster_1	1	1
71	-1.6645	-0.099493	-1.24026	0.459641	-1.41988	-1.56016	-0.51518	0.67574	-1.47792	-0.156743	-1.18968	0.499527	-1.38713	-1.65829	-0.432881	0.636499	4.31252	6.37944	cluster_2	37	10
71	0.711719	1.45434	-0.424593	0.921651	1.72307	-1.41378	2.42572	1.99012	1.18031	1.61255	-0.131275	1.26477	1.61029	-1.38959	2.25915	1.95684	-6.82702	4.26928	cluster_1	9	1
71	-0.307222	1.6241	-0.713341	0.899152	1.62922	-1.55057	0.253774	1.79876	0.388927	1.71001	-0.509213	1.0752	1.63115	-1.55039	0.384109	1.79996	-5.9696	4.52389	cluster_1	1	1
71	-1.8551	-0.461338	-1.26694	0.360121	-1.43867	-1.56003	-0.384193	-0.226797	-1.44924	-0.521682	-1.2604	0.338862	-1.38535	-1.5133	-0.411378	-0.177446	4.15689	4.04534	cluster_2	46	10
71	-1.94725	-0.709937	-1.77007	-0.274211	-1.82917	-1.83253	-1.06757	1.78514	-1.34095	-0.587408	-1.61096	-0.395365	-2.36425	-1.97788	-0.333056	1.70542	6.40907	6.6885	cluster_2	43	13
71	1.24899	2.26767	-0.2826	1.40737	-0.804213	-0.860952	0.392078	0.611272	1.72078	2.09557	-0.241072	1.3786	-0.764847	-0.749832	0.499	0.608027	0.71732	6.42256	cluster_2	16	8
71	0.15283	0.31307	-1.08497	-0.17622	-0.554256	-1.2276	-0.278384	1.78743	0.0995791	0.783876	-0.876026	0.292134	-1.76209	-1.1849	0.324859	1.71796	4.68909	6.15174	cluster_2	36	13
71	-2.05084	-1.80514	-2.64979	-1.30751	-1.5164	-1.72864	-1.90637	-0.424918	-2.78159	-2.05453	-2.71559	-1.83219	-1.43263	-1.8767	-2.25458	-0.520064	6.57792	4.73929	cluster_2	45	14
71	-0.281895	0.275793	0.881787	0.00641302	0.732411	0.534449	0.0926183	1.14067	-0.351264	0.105759	0.893861	-0.0613173	0.730163	0.54641	0.00109747	1.08311	-3.87591	-4.76834	cluster_4	11	4
71	-0.47018	-0.317738	1.01149	-0.817611	0.888066	0.50208	2.26421	0.536499	-0.193245	0.00958793	1.07616	0.375391	0.895857	0.527108	1.96787	0.6205	-3.17546	-6.74398	cluster_4	17	4
71	-0.0178577	1.44228	-0.622969	1.01671	-0.43051	-1.46646	0.201061	0.0566928	1.04887	1.47854	-0.574721	1.10493	-0.361816	-1.3921	0.264577	0.164169	2.67213	5.08374	cluster_2	16	8
71	1.02263	2.23084	0.41049	2.29408	-0.212405	-0.726435	1.29851	0.934479	1.25453	2.1542	0.311177	2.26501	-0.174099	-0.69418	1.16167	0.913793	-2.33501	8.29352	cluster_2	15	8
71	-1.09465	0.344686	-1.03653	0.46068	-1.02853	-1.26968	1.4708	0.89051	-0.919927	0.241687	-1.21333	0.393831	-0.989326	-1.04135	1.33753	0.88129	3.39677	6.3694	cluster_2	37	10
71	-0.39161	0.914495	-0.960176	0.646264	-1.82107	-1.44353	0.375751	1.51468	0.0786123	0.961889	-0.884683	0.813372	-2.31201	-1.2793	0.349356	1.48704	4.71814	8.3158	cluster_2	36	13
71	1.28979	2.01531	-0.189562	1.58025	-0.374752	-1.23428	0.819426	0.891742	1.46218	1.92583	-0.217039	1.49968	-0.290424	-1.15383	0.756944	0.880804	0.123604	7.09571	cluster_2	16	8
71	1.02534	0.361269	-0.59658	1.19794	-1.41509	-1.63617	0.379105	1.34974	1.35571	0.356386	-0.63927	1.1186	-1.55875	-1.85796	0.368044	1.32874	2.85847	8.7056	cluster_2	36	13
71	0.629814	1.21442	-0.655402	0.979993	1.94478	-1.36806	1.38516	1.86056	0.786643	1.03849	-0.743386	1.03155	1.81458	-1.48792	1.12786	1.80647	-6.64455	4.53707	cluster_1	1	1
71	1.43992	1.5851	-0.360343	1.38145	-0.8832	-0.978818	0.426493	0.963191	1.25128	1.49745	-0.434928	1.36335	-0.819854	-0.794803	0.366831	0.945702	0.843885	6.87245	cluster_2	22	8
71	-0.737751	-0.281369	0.622383	-0.944879	0.326089	0.866982	-1.34724	-1.0184	-0.76113	-0.513007	0.598389	-0.75908	0.32229	0.842035	-1.39316	-0.710071	1.77373	-6.90721	cluster_4	28	5
71	-0.320661	0.423304	-1.33891	0.11237	-1.61464	-1.67987	-0.398371	0.787721	0.815274	0.848755	-1.0166	0.379816	-1.81103	-1.67751	-0.0621418	0.866327	4.7591	6.93711	cluster_2	37	10
71	-2.29049	-2.03171	-1.99264	-0.399369	1.0171	-1.77602	-1.00417	0.878681	-2.62848	-2.01059	-1.87021	-0.437443	0.94787	-1.62056	-1.02193	0.817384	-3.83337	4.40715	cluster_1	38	1
71	0.895157	1.52791	-0.544101	1.28231	1.88626	-1.27863	1.26323	1.84061	1.62386	1.67839	-0.474361	1.41045	1.81926	-1.36014	1.11006	1.82361	-6.98381	4.12603	cluster_1	9	1
71	-0.89898	0.119812	-1.23341	0.0800138	-1.03982	-1.8059	0.303371	0.644924	-0.516691	0.0634052	-0.980323	0.0825446	-0.917755	-2.14282	0.243489	0.635592	4.48888	5.76593	cluster_2	30	10
71	0.531959	0.929894	-1.08672	0.489355	-1.24592	-1.56579	-0.00862342	0.475059	0.75161	0.914288	-1.01266	0.453128	-1.13102	-1.79	-0.145478	0.480076	3.88981	4.77152	cluster_2	23	10
71	-0.403408	1.17948	-1.01322	0.766352	1.72447	-1.34395	0.278808	1.73015	-0.139023	0.911667	-1.01914	0.679436	1.58532	-2.0196	0.167049	1.66552	-5.92184	4.48747	cluster_1	1	1
71	2.04057	2.72322	-0.178109	1.52545	-0.757423	-1.10065	2.37049	0.398689	2.75871	2.95686	-0.0410012	1.75925	-0.478665	-1.0737	2.2622	0.546562	-1.67793	6.82039	cluster_2	16	8
71	2.49765	2.74123	0.025043	1.98392	1.96958	-0.77918	1.18056	1.98746	2.67228	2.67609	0.00519789	2.01598	1.83447	-0.720981	1.07361	1.94525	-8.19477	2.71394	cluster_1	9	1
71	0.40775	0.905003	-0.613126	0.976583	-1.09242	-1.49505	0.452401	0.353903	0.557275	0.819782	-0.705659	0.93716	-0.710504	-1.53386	0.418448	0.372892	1.90302	5.41789	cluster_2	23	10
71	1.02703	2.36244	-0.233605	1.49508	0.0714713	-1.09359	1.17888	1.55794	1.69299	2.39715	-0.213308	1.57426	0.209269	-0.96052	1.09319	1.56565	-0.954008	7.07444	cluster_2	22	8
71	1.65414	2.0006	0.0130194	1.83867	-0.206425	-0.88899	0.819333	0.816367	1.83587	1.94023	-0.00444132	1.8641	-0.108669	-0.732362	0.757049	0.795651	-1.68745	7.69124	cluster_2	15	8
71	0.679593	1.86474	-0.19546	1.48307	-0.179565	-0.824084	1.18733	1.10492	1.02315	1.9723	-0.207468	1.50924	-0.191781	-0.759462	1.13941	1.1122	-0.596855	7.35352	cluster_2	22	8
71	0.274865	1.5472	-0.0921698	1.64886	-0.834232	-0.879979	0.788839	0.734392	0.864592	1.67448	-0.0880981	1.71347	-0.733657	-0.781817	0.758965	0.775491	-0.646077	7.57158	cluster_2	16	8
71	1.06428	1.42907	-0.54627	1.11651	-0.945717	-1.35631	0.342885	0.201238	0.553609	1.18956	-0.664596	1.00341	-0.881143	-1.28192	0.21321	0.17213	1.75507	4.63698	cluster_2	23	10
71	-1.16127	-0.0175513	-1.23594	0.419877	-1.43052	-1.34754	-0.39953	1.48047	-1.12738	-0.256483	-1.44298	0.302487	-1.74532	-1.2225	-0.423209	1.41989	4.6101	7.7434	cluster_2	37	10
71	0.252082	1.74827	-0.52709	1.24977	-1.34633	-1.27252	0.852834	1.17462	0.487913	1.54923	-0.60287	1.18425	-1.74054	-1.21379	0.786376	1.16903	1.68403	7.72708	cluster_2	36	13
71	-0.670171	1.40265	-0.526518	1.24805	1.52877	-1.34489	0.480324	1.50873	-0.0911281	1.16366	-0.599914	1.13845	1.47384	-1.67378	0.340863	1.48158	-6.29508	3.715	cluster_1	1	1
71	0.611476	1.61491	-0.230351	1.85983	2.11762	-0.777878	1.53691	2.21517	1.17268	1.56805	-0.241478	1.8345	1.99175	-0.963527	1.3727	2.17331	-7.8733	3.27996	cluster_1	9	1
71	0.234655	1.96536	0.0399664	2.06167	1.62991	-1.00414	0.744751	1.65698	0.506863	1.80166	-0.0180149	2.04014	1.57123	-0.934047	0.642473	1.6248	-7.49009	2.68352	cluster_1	9	1
71	0.718405	1.35692	-0.453389	1.23886	-0.973746	-1.18866	0.583079	0.76854	1.39647	1.64485	-0.389761	1.26586	-0.833633	-0.991745	0.647167	0.822732	1.06852	6.34015	cluster_2	16	8
71	0.409305	0.525111	-1.09488	0.435882	-0.696866	-1.38261	-0.15738	-0.0919437	0.358151	0.44267	-1.11378	0.417412	-0.688012	-1.2444	-0.128149	-0.106019	3.39491	4.5334	cluster_2	23	10
71	0.431925	0.892114	-0.607652	0.980214	-0.334048	-1.16893	0.337944	0.601842	1.19034	0.898057	-0.527105	1.09223	-0.424055	-1.02569	0.351467	0.634831	1.82594	5.81603	cluster_2	16	8
71	2.13312	1.29474	0.293461	2.05124	0.924704	-0.843927	2.86886	1.40442	2.77538	2.56068	0.445707	2.29468	0.957041	-0.689984	2.81908	1.47896	-7.16334	2.57115	cluster_1	2	2
71	0.90158	1.47943	-0.0475097	1.74987	-0.530743	-1.10343	0.894761	0.236984	1.17116	1.2358	-0.110974	1.70445	-0.382757	-1.07426	0.784935	0.210928	-1.77114	6.88757	cluster_2	16	8
71	1.11603	1.20758	-0.085825	1.60135	-1.09695	-1.06898	0.762824	1.72128	1.44368	1.21765	-0.213013	1.49616	-1.78294	-1.063	0.599796	1.69313	0.0291917	8.65302	cluster_2	36	13
71	1.10215	1.24736	-0.396855	1.39246	-0.266813	-1.32828	0.550207	0.281389	0.809842	1.20087	-0.454916	1.37951	-0.112465	-1.19985	0.588674	0.238799	0.666604	6.3525	cluster_2	16	8
71	0.57485	1.74053	-0.628891	0.749831	-2.90087	-1.01853	1.33575	1.13899	1.09302	1.70364	-0.601043	0.859532	-2.6126	-0.87891	1.17807	1.11801	3.0557	8.3652	cluster_2	36	13
71	0.892106	1.97018	-0.0545557	1.74824	1.44564	-0.724124	0.976932	1.63046	0.978955	1.69069	-0.160202	1.69751	1.41103	-0.605528	0.783209	1.59052	-7.44296	2.76603	cluster_1	9	1
71	-1.69239	0.321962	-1.00679	0.420103	1.52284	-2.04314	-0.0215369	1.64078	-0.336929	0.741926	-0.898547	0.631897	1.5387	-2.25223	0.118888	1.65939	-5.26338	4.6068	cluster_1	1	1
71	-1.01264	-1.41599	-1.81541	-0.326595	1.07679	-1.76817	-1.15198	1.07173	-1.27684	-1.47507	-1.91634	-0.395007	0.99919	-1.69398	-1.20632	0.983368	-3.96986	4.32011	cluster_1	38	1
71	-4.01063	-1.17973	-2.55627	-1.81384	0.646469	-1.70753	0.666366	-0.0458843	-2.81133	-1.17097	-2.04931	-1.55352	0.538178	-1.97077	0.489298	-0.0188015	5.72958	5.15354	cluster_2	45	14
71	-0.1173	0.737921	-0.767867	0.84789	-1.21887	-1.19374	0.0814692	1.143	0.232041	0.948109	-0.57387	0.984148	-1.96729	-1.18123	0.140735	1.13277	2.97099	7.69982	cluster_2	36	13
71	1.13418	1.79809	-0.596387	1.14774	2.0252	-1.84098	0.891989	2.20879	1.11427	1.67194	-0.566692	1.28424	1.93699	-2.24531	0.821275	2.17356	-7.01838	4.71437	cluster_1	1	1
71	-0.185351	1.59671	-0.235721	1.54966	-0.764756	-1.22594	1.66125	0.906924	0.0313386	1.42983	-0.273265	1.53638	-0.796855	-0.991792	1.50191	0.884624	0.161268	7.23172	cluster_2	22	8
71	-0.273937	1.09033	-0.80459	0.835879	-0.888574	-1.46998	0.211298	0.560565	0.26142	1.12492	-0.561791	0.915597	-0.786884	-1.23992	0.238389	0.602059	2.48822	5.88131	cluster_2	23	10
71	0.940805	1.13692	-0.934668	0.614144	-0.903131	-1.67509	0.27453	1.02145	0.815425	1.02527	-0.848623	0.647658	-0.666874	-1.89214	0.2145	0.986772	3.79946	6.68081	cluster_2	31	10
71	2.41057	2.16298	0.131752	1.99106	-0.476981	-0.746507	0.935283	1.19133	2.22715	2.04456	0.0667016	1.96818	-0.553955	-0.576918	0.879383	1.192	-1.2776	8.34405	cluster_2	15	8
71	0.109525	1.10824	-0.348409	1.41773	-1.05767	-1.24781	0.678817	1.58507	0.456773	1.13416	-0.334428	1.42067	-1.69735	-1.13216	0.594985	1.54846	1.24024	8.31134	cluster_2	36	13
71	1.33541	2.4564	-0.168921	1.51365	-0.64773	-0.460916	1.21642	0.46264	2.14733	2.62925	-0.0852141	1.66794	-0.432058	-0.314076	1.20953	0.534074	-1.75981	6.98228	cluster_2	16	8
71	0.205026	1.03949	-0.372687	1.32154	-0.492732	-1.13095	2.80644	1.52113	0.92796	1.4357	-0.0114667	1.61267	0.0373446	-0.897482	2.61425	1.51698	0.555201	7.73589	cluster_2	22	8
71	-0.983099	-0.582515	-2.10486	-0.423855	-0.637383	-1.8143	0.201799	0.493874	-1.34459	-0.710633	-2.09217	-0.440248	-0.58876	-2.0922	-0.105161	0.526839	5.50107	5.4515	cluster_2	44	10
71	0.783084	1.3049	-0.253704	1.55218	-0.767613	-1.14752	0.742653	1.01116	0.737739	1.23165	-0.370703	1.41333	-0.546411	-1.08599	0.628307	0.98994	0.224583	7.20466	cluster_2	22	8
71	0.505176	0.779042	-0.22007	1.39544	-0.499347	-1.11068	2.22436	1.45442	0.409208	0.626299	-0.406408	1.31725	-0.48821	-1.1245	1.99193	1.39261	0.112413	8.19577	cluster_2	22	8
71	1.44929	1.83524	0.112268	1.94124	-0.41074	-0.85221	0.933611	0.618457	1.84399	1.745	0.0200141	1.89121	-0.370586	-0.744017	0.819617	0.623287	-1.92492	7.72015	cluster_2	16	8
71	0.925444	1.23246	-0.27999	1.46635	-1.10203	-1.39936	0.515359	0.856297	1.02773	1.10316	-0.299736	1.4366	-1.18084	-1.25098	0.466779	0.858055	1.01447	6.86377	cluster_2	29	10
71	-0.628175	0.843363	-1.13278	0.362999	-1.12222	-1.67901	-0.228891	0.449671	-0.341585	0.832931	-0.99579	0.502012	-1.09634	-1.9762	-0.112443	0.472979	3.87926	4.65769	cluster_2	23	10
71	0.650013	-0.0255827	-0.980177	0.553097	-0.849195	-0.853796	-0.0485913	0.701308	0.443102	-0.0918108	-0.972835	0.40177	-0.92732	-0.785879	-0.163674	0.659521	2.83779	5.81589	cluster_2	23	10
71	-0.805009	1.08369	-0.779259	0.840877	-0.665108	-1.22944	0.343832	1.07424	0.176459	1.27973	-0.614236	1.04583	-0.449885	-1.09322	0.421728	1.09081	2.79172	6.1365	cluster_2	31	10
71	1.49206	2.09731	-0.472812	1.22261	-0.837452	-1.17736	0.570327	0.888828	1.61982	2.06589	-0.38605	1.35773	-0.793867	-1.12711	0.542922	0.933425	0.814675	6.96908	cluster_2	22	8
71	0.483011	0.0334207	-0.230055	1.43743	-0.974339	-1.3335	0.587756	0.950863	0.355293	-0.0394194	-0.387884	1.2986	-1.15875	-1.26288	0.429163	0.932237	0.641082	7.05841	cluster_2	29	10
71	-1.98144	0.135167	-0.831331	0.772437	-1.31848	-1.51142	0.831858	0.800122	-1.02706	0.235279	-0.8025	0.765822	-1.5107	-1.25319	0.792738	0.788521	2.98616	6.73474	cluster_2	29	10
71	0.212233	0.826469	-0.553472	1.12433	-0.356133	-1.24306	0.507368	1.08114	0.637224	0.840276	-0.569108	1.11873	-0.335715	-1.38097	0.449547	1.06406	0.624979	6.97062	cluster_2	31	10
71	1.54212	1.13081	-0.418623	1.22881	-0.978103	-1.09695	0.437549	0.727646	1.65409	1.05875	-0.489093	1.08934	-1.06724	-0.979341	0.365037	0.760526	1.09405	6.43934	cluster_2	29	10
71	0.560631	0.986141	-0.716071	0.838267	-2.29882	-1.22119	1.42799	2.02292	0.641343	0.920867	-0.747565	0.811074	-2.70722	-1.59613	1.27372	1.94882	4.6061	8.46542	cluster_2	36	13
71	0.434418	1.20154	-1.02536	0.639804	-1.40666	-1.80042	0.0864347	1.47445	0.628679	1.11251	-1.05936	0.577245	-1.90022	-2.22554	0.0426893	1.4649	4.59212	8.07594	cluster_2	43	13
71	-0.73211	0.0507294	-0.89275	0.606616	-1.32623	-1.48975	0.186335	0.746519	-0.771766	-0.164256	-1.03399	0.481357	-1.27424	-1.50677	0.0136457	0.692216	3.12361	6.66433	cluster_2	37	10
71	-1.12764	-0.0873106	-1.42394	0.0285	-1.47812	-1.83825	-0.178373	1.12583	-0.929774	-0.190465	-1.50813	-0.307843	-1.19789	-1.83946	-0.13167	1.08749	5.73463	6.93675	cluster_2	44	10
71	-0.468184	0.714022	-1.07128	0.502205	1.57682	-1.96237	0.182367	1.79512	-0.157587	0.811512	-0.973173	0.58999	1.52322	-2.29326	0.239177	1.762	-5.51225	4.76699	cluster_1	1	1
71	0.762439	2.13288	-0.463476	1.30215	-1.05906	-1.10162	0.687056	0.787501	1.18285	2.1469	-0.463169	1.29046	-0.935959	-0.993236	0.736758	0.829502	1.07978	6.57653	cluster_2	29	10
71	-0.0661596	1.48458	-0.307617	1.38452	-0.849209	-0.999332	0.585628	1.09568	0.930644	1.73673	-0.291588	1.46596	-0.866296	-0.792207	0.616046	1.12199	0.469931	7.71912	cluster_2	22	8
71	1.63233	1.63653	-0.728327	0.890059	-1.26219	-1.24441	2.35439	0.131007	2.05997	1.81212	-0.687838	0.972934	-0.986355	-1.10275	2.36086	0.258853	2.30812	4.53179	cluster_2	23	10
71	1.19262	1.92621	0.551066	2.52368	-0.232887	-0.697297	1.38585	0.865277	1.71994	1.96052	0.511947	2.5353	-0.201731	-0.614083	1.28777	0.849185	-2.3342	8.47034	cluster_2	15	8
71	0.518659	1.51635	-0.327913	1.40156	-0.852893	-1.31111	0.529066	1.04579	0.68949	1.26965	-0.420597	1.33499	-0.893633	-1.20318	0.369401	1.03588	0.795183	7.15044	cluster_2	29	10
71	-0.29255	0.0878461	-1.52874	0.251784	-1.24395	-1.60755	-0.477544	0.692119	0.051248	-0.0264807	-1.55609	0.226822	-1.38508	-1.28784	-0.509089	0.679528	4.90526	6.63049	cluster_2	37	10
71	1.24756	1.43201	-0.128376	1.75437	-0.517506	-1.00134	2.1799	0.994755	1.45608	1.50843	-0.00889024	1.80965	-0.0552854	-0.88811	2.09811	1.03518	-0.624305	7.83651	cluster_2	15	8
71	1.92755	1.71515	-0.0659128	1.75348	-0.814871	-1.00666	0.85562	1.58682	2.12428	1.67429	-0.0706261	1.77158	-1.08794	-0.901426	0.783165	1.56489	-0.0363072	8.54344	cluster_2	22	8
71	1.09202	1.43521	-0.555378	1.24228	1.81449	-1.25363	1.59611	2.2585	1.34163	1.26666	-0.605024	1.18919	1.69773	-2.51729	1.31597	2.2033	-6.91337	4.27531	cluster_1	1	1
71	0.805982	1.58193	-0.490263	1.17782	-1.07485	-1.24186	0.655671	1.1678	1.09303	1.52996	-0.50984	1.18765	-1.25704	-1.3132	0.589125	1.1805	1.49138	7.60992	cluster_2	29	10
71	-0.63989	0.924157	-0.86072	0.777322	-1.56022	-1.71215	0.126139	0.60372	-0.257546	0.842748	-0.757095	0.85016	-2.065	-1.95461	0.0719395	0.600941	3.50306	7.22917	cluster_2	37	10
71	1.2646	1.8626	-0.413594	1.36211	-1.01494	-0.987449	0.570123	0.803833	1.24989	1.81987	-0.455683	1.26531	-2.31943	-0.854785	0.572902	0.817745	0.818668	6.6875	cluster_2	36	13
71	0.397589	1.94657	0.275593	2.15998	1.52047	-0.728959	2.88773	1.76131	0.989596	2.00117	0.349433	2.18755	1.51185	-0.713357	2.79064	1.72427	-8.6805	2.3719	cluster_1	2	2
71	0.392142	1.13231	-1.08171	0.510476	-0.791233	-1.26752	0.0733968	0.755792	0.769023	1.12201	-1.04352	0.394139	-0.656407	-1.29727	0.106017	0.764045	3.35565	6.12218	cluster_2	23	10
71	1.2378	1.72369	-0.765342	0.789725	-1.3903	-1.28163	0.308914	1.11125	1.42832	1.72409	-0.672257	0.803651	-1.33931	-1.30846	0.336819	1.12929	3.22852	7.87942	cluster_2	29	10
71	-1.49345	0.534319	-1.4668	0.313139	1.55446	-1.83991	-0.459628	1.35995	-0.825539	0.555243	-1.30157	0.473179	1.51596	-2.15902	-0.407193	1.36595	-5.36694	4.65856	cluster_1	1	1
71	-1.81835	-0.926959	-1.07073	0.570096	-1.21134	-1.58141	-0.440376	0.0544314	-2.34768	-1.1513	-1.24942	0.379613	-1.15455	-1.55693	-0.537475	0.00417716	3.76258	4.21791	cluster_2	46	10
71	0.421761	1.72765	-0.7653	1.00173	2.06086	-1.76076	0.526116	1.98107	1.32096	1.74841	-0.525355	1.21382	1.95068	-2.06946	0.443873	1.95372	-6.30709	4.78959	cluster_1	1	1
71	0.611264	0.556776	-1.34709	0.213164	-1.32023	-1.38895	-0.171293	0.449328	0.284249	0.317589	-1.37065	0.14647	-1.07385	-1.4125	-0.233637	0.436259	4.8379	4.53459	cluster_2	46	10
71	1.37696	2.2273	0.363718	2.27888	-0.193789	-0.616357	2.04592	1.33313	1.35474	2.08787	0.310721	2.25163	-0.21919	-0.527465	1.89558	1.32244	-1.47005	8.35714	cluster_2	15	8
71	0.672601	1.01909	-0.914103	0.703296	0.511408	-1.9526	0.103967	1.48883	1.04296	0.993885	-0.954147	0.691595	0.425632	-2.01835	0.0266495	1.46976	-0.797694	5.69453	cluster_2	31	10
71	0.450285	1.50073	-0.194649	1.54295	-0.515314	-0.928072	1.05692	0.807783	0.940143	1.40739	-0.264164	1.49773	-0.430703	-0.800665	1.06849	0.823518	0.0892985	7.10333	cluster_2	16	8
71	0.913292	1.80633	-0.325815	1.41102	-1.10331	-1.43983	0.6675	1.28653	1.68039	1.71432	-0.313481	1.37221	-0.85146	-1.33229	0.603042	1.30234	1.42517	7.58161	cluster_2	22	8
71	-1.72241	-0.473627	-1.514	0.136914	1.16212	-1.92388	-0.777542	0.942126	-2.26189	-0.736679	-1.43856	0.0467259	1.0762	-1.67499	-0.84806	0.867915	-4.37687	4.26222	cluster_1	38	1
71	-0.604721	0.29544	-0.643215	1.02096	-0.519955	-1.40917	0.593417	0.496106	-0.186564	0.181139	-0.670919	1.0074	-0.333041	-1.24969	0.502219	0.485817	2.07723	5.63392	cluster_2	31	10
71	1.30716	1.81379	-0.463772	1.1982	-0.8836	-1.10572	1.51134	0.794055	1.71055	1.89116	-0.402658	1.31054	-0.607021	-1.02973	1.33967	0.853414	1.10452	6.59819	cluster_2	16	8
71	0.549365	1.62082	-0.25756	1.49472	-0.920961	-1.08262	0.9975	0.673038	0.378098	1.37733	-0.380017	1.40247	-0.701261	-0.97273	0.886095	0.665021	0.699847	6.47578	cluster_2	16	8
71	-0.330948	0.65545	-0.260111	1.4542	-1.09829	-1.05256	0.877831	1.3547	0.171823	0.610017	-0.363182	1.35094	-1.36536	-0.980022	0.723398	1.30409	0.0639726	8.39698	cluster_2	29	10
71	2.05248	2.05647	-0.574033	1.34271	2.16108	-1.15295	0.451917	1.94905	2.37148	2.01069	-0.643271	1.44211	2.02135	-1.27704	0.327291	1.91382	-6.91911	4.2721	cluster_1	9	1
71	1.14838	2.25893	0.400798	2.37087	-0.293249	-0.716476	1.39751	1.11153	1.7468	2.18572	0.360097	2.35012	-0.258002	-0.620115	1.28474	1.09373	-1.60626	8.40205	cluster_2	15	8
71	1.97154	2.47242	0.738082	2.68435	-0.0304664	-0.654279	1.716	0.917909	2.39406	2.56239	0.71943	2.71646	0.0112616	-0.550123	1.61657	0.8904	-2.27361	8.60019	cluster_2	15	8
71	-1.93282	-0.818436	-0.958454	0.73516	-1.17739	-1.63425	-0.382101	-0.475652	-2.52545	-1.07456	-1.0955	0.596285	-0.832958	-1.59419	-0.656883	-0.445759	3.55967	3.63649	cluster_2	23	10
71	1.22262	2.45959	0.0474951	1.93234	-0.551703	-0.895897	1.63097	0.883972	1.73379	2.44186	0.0975799	2.04454	-0.388676	-0.786136	1.50056	0.90324	-1.52977	7.9031	cluster_2	15	8
71	-1.57665	-0.797385	-2.36851	-0.605246	-1.17737	-1.59361	-1.0403	0.667691	-1.75175	-0.926618	-2.21025	-0.734838	-0.932549	-1.49956	-0.914723	0.739327	6.40192	5.52683	cluster_2	44	10
71	0.137273	0.836539	-0.864894	0.753443	-0.246901	-1.36629	0.314128	1.3762	0.912302	1.03772	-0.814948	0.749143	-0.201777	-1.51289	0.298708	1.38458	-0.101074	6.06211	cluster_2	31	10
71	-0.793862	-1.2596	-1.7965	-0.287968	0.00592075	-1.6607	1.48939	0.47601	-0.277811	-0.73202	-1.59604	0.271491	-0.0680675	-1.94892	1.24858	0.688407	5.12658	5.29502	cluster_2	30	10
71	0.684325	1.12498	-0.159857	1.57032	-0.708763	-1.00103	0.96298	1.34309	0.571847	0.953134	-0.209147	1.52236	-0.691713	-0.921979	0.839908	1.28744	-0.179386	8.46925	cluster_2	22	8
71	-0.00380716	1.70718	1.2084	0.636866	1.45745	0.743789	-0.112219	-0.560795	0.760158	1.70963	1.34904	0.709475	1.43981	0.786999	0.0208866	-0.437935	-2.76519	-3.44348	cluster_4	12	4
71	0.207529	1.23518	-0.717908	0.937543	-1.07242	-1.41115	0.275326	0.491513	0.567073	1.07451	-0.74498	0.871305	-0.901808	-1.36409	0.245935	0.495866	1.99912	6.02921	cluster_2	23	10
71	-1.29486	0.185372	-0.871673	0.751531	1.37539	-1.65817	-0.170084	1.34616	-0.799704	0.387607	-0.804877	0.893027	1.36328	-1.54055	-0.37225	1.34654	-5.24614	4.23106	cluster_1	1	1
71	-0.52749	1.08517	-0.568105	0.977804	-1.3022	-1.39471	1.50744	1.34426	0.221282	1.08392	-0.617682	1.05554	-1.59055	-1.32801	1.38075	1.33516	3.15104	8.45864	cluster_2	36	13
71	0.389049	0.775925	-0.63371	0.977295	-0.742662	-1.27044	1.85109	0.0549248	0.350123	0.759257	-0.579732	1.09247	-0.473409	-1.07847	1.66265	0.202179	2.76192	4.9701	cluster_2	16	8
71	-0.777118	0.72882	-1.07636	0.636117	1.77656	-1.4473	-0.0187669	1.90597	-0.477551	0.597597	-1.14364	0.641194	1.67873	-1.96932	-0.191994	1.84659	-5.82356	4.77634	cluster_1	1	1
71	1.29414	1.49445	-0.348269	1.51207	-0.677921	-1.1974	1.41063	0.802025	1.51437	1.69501	-0.385289	1.5573	-0.614798	-1.07524	1.3117	0.834338	0.421909	6.79697	cluster_2	16	8
71	0.0787707	-0.424331	-0.745437	0.916087	0.772196	-1.32094	0.0341763	0.975057	-0.172273	-0.538054	-0.86556	0.817724	0.74799	-1.1952	-0.0677795	0.90631	-5.28959	3.25993	cluster_1	8	1
71	0.413621	0.95961	-0.639827	0.883367	-1.3077	-1.29482	0.374291	1.24236	0.625126	0.82633	-0.670913	0.923328	-1.69248	-1.0634	0.267251	1.1953	3.01723	8.13334	cluster_2	36	13
71	-0.393618	1.43234	-0.370815	1.12501	1.53388	-1.28529	0.662227	1.71531	0.223461	1.45781	-0.280109	1.24741	1.55202	-1.05257	0.545199	1.71399	-6.72075	3.91111	cluster_1	9	1
71	0.0421852	1.22154	-0.0531129	1.84643	-0.0854865	-0.86627	0.857164	1.2919	0.981064	1.19262	-0.0859645	1.83057	0.0859395	-0.700817	0.793414	1.34275	-1.12856	7.57184	cluster_2	15	8
71	0.376176	1.21673	-0.856107	0.730254	-1.16257	-1.33787	-0.0200261	1.04251	0.778933	0.956409	-0.867822	0.712471	-1.34321	-1.39224	-0.0260887	1.04858	2.84532	7.27291	cluster_2	29	10
71	1.22481	1.16466	-0.734896	0.767212	-1.02553	-1.33708	-0.0373064	0.259568	1.30989	1.35883	-0.675402	0.86307	-1.84409	-1.26698	0.0545396	0.293118	2.52697	4.74885	cluster_2	23	10
71	-0.0944608	1.12682	-0.955117	0.655727	-0.826283	-1.10749	0.0183797	0.397687	0.305758	1.00596	-0.962396	0.638768	-0.63186	-1.12934	0.0877161	0.380873	2.38462	5.6	cluster_2	23	10
71	-0.960281	-0.271845	-1.62385	-0.0237347	-1.50147	-1.8584	-0.386085	0.806985	-0.873373	-0.209447	-1.18367	0.00148745	-1.45404	-2.00227	-0.262124	0.811958	6.07088	6.07766	cluster_2	37	10
71	1.6562	1.63536	-0.403919	1.18435	-1.01616	-1.2807	0.486629	0.698109	2.08764	1.49676	-0.399382	1.23979	-0.991733	-1.19863	0.439626	0.69616	1.15637	6.34097	cluster_2	29	10
71	0.34785	1.68285	-0.354949	1.49287	-0.347935	-1.18584	0.348828	0.849242	0.634344	1.43505	-0.479788	1.44503	-0.201355	-1.01546	0.32161	0.833048	0.295013	6.77278	cluster_2	16	8
71	-0.110126	0.870557	-0.815637	0.901294	-0.835406	-1.69219	-0.0748283	1.38594	-0.404782	0.55331	-0.950221	0.758331	-1.2256	-1.78334	-0.20245	1.31649	2.3147	7.83793	cluster_2	37	10
71	0.207645	1.66907	-0.798987	0.797305	-1.17478	-1.53885	-0.00800635	0.311647	1.02105	1.8067	-0.546144	0.833744	-0.994576	-1.52878	0.23001	0.326818	3.39373	4.44732	cluster_2	23	10
71	-1.01709	0.399921	-0.892698	0.708075	-0.0866221	-1.60245	1.15535	1.13366	-0.699385	0.375551	-0.92464	0.672653	0.16526	-1.30589	1.06962	1.19475	-0.495365	5.74955	cluster_2	31	10
71	0.685105	1.63617	-0.0452827	1.71485	-1.03902	-1.00521	0.97332	0.469904	1.25023	1.78449	0.0267725	1.85768	-0.749065	-0.82321	0.993306	0.526316	-1.70079	6.82998	cluster_2	16	8
71	0.7657	1.73119	-0.107935	1.68969	-0.282129	-1.06937	1.28305	0.361362	1.08823	1.63601	-0.146333	1.64799	-0.0846281	-0.928111	1.45357	0.448361	-1.85468	7.01867	cluster_2	16	8
71	0.258424	0.519681	-0.736624	0.952984	-0.538422	-1.22661	0.335212	1.12826	0.300412	0.504663	-0.774538	0.876377	-0.549243	-1.34255	0.262349	1.11099	2.56114	6.05701	cluster_2	31	10
71	-1.6462	0.182713	-1.25917	0.234722	-1.87977	-1.64621	-0.234165	1.49471	-0.442306	0.294721	-1.16824	0.151521	-2.25255	-1.58076	-0.171181	1.48864	5.66069	7.65804	cluster_2	43	13
71	0.47448	0.820835	-0.949412	1.03401	1.98628	-1.60379	0.0592601	1.84237	0.345817	0.596915	-0.963742	1.0141	1.77775	-2.10221	-0.162866	1.75101	-6.19668	4.92286	cluster_1	1	1
71	0.349528	1.37127	-0.738426	0.93017	-1.08874	-1.45029	1.35219	0.984218	0.669357	1.46398	-0.692532	1.03593	-0.966676	-1.7489	1.29027	1.05261	2.17456	7.11335	cluster_2	29	10
71	0.641822	-0.255459	-1.09289	0.566812	-1.51331	-1.51258	-0.456651	0.699973	-0.0295237	-0.613988	-1.23491	0.377788	-1.59507	-1.28039	-0.543459	0.608904	4.29022	6.8091	cluster_2	37	10
71	1.04513	2.17779	-0.199486	1.61475	1.27257	-0.858765	0.981307	1.69756	1.18819	2.0072	-0.222534	1.6469	1.25355	-0.843868	0.918959	1.65313	-7.07506	3.0501	cluster_1	9	1
71	-0.286424	0.239562	-0.469804	1.27125	-0.674373	-1.55762	0.821795	1.13083	0.0543447	0.254625	-0.576078	1.22861	-0.622664	-1.57125	0.620187	1.0801	0.784795	7.21341	cluster_2	29	10
71	1.1121	1.95708	0.3587	2.25874	-0.251058	-0.802711	1.89859	0.635801	1.30016	1.78371	0.296187	2.24063	-0.153407	-0.663224	1.71156	0.582521	-2.21701	8.13646	cluster_2	15	8
71	-2.06526	-0.978044	-2.34417	-0.755389	-0.366105	-1.78546	-1.24278	0.28492	-1.898	-1.11508	-2.62891	-0.958176	-0.407681	-1.65524	-1.51633	0.29126	5.7332	5.3351	cluster_2	45	14
71	0.327045	1.53997	-0.619123	1.00683	-0.861758	-1.33084	0.9547	0.882198	1.02228	1.71541	-0.448158	1.21318	-0.4106	-1.26772	1.23757	0.961759	1.61245	6.71878	cluster_2	31	10
71	-0.0445183	0.907991	-1.37103	0.126896	-0.894193	-1.65498	1.55323	0.847272	-0.195643	0.786193	-1.32861	0.0635406	-0.702219	-1.72134	1.38033	0.813798	4.37841	6.23953	cluster_2	30	10
71	-0.47848	1.27031	-0.438441	1.41377	1.55309	-1.24981	0.657236	1.56694	0.00270244	1.21501	-0.409772	1.47129	1.51349	-1.11376	0.641471	1.54639	-6.70364	3.79923	cluster_1	9	1
71	-1.32693	-1.72415	-1.99129	-0.226174	-1.1309	-1.66744	-0.430659	0.177822	-1.78543	-1.7444	-1.9859	-0.275107	-0.977233	-1.80817	-0.608046	0.11113	5.99993	4.91744	cluster_2	46	10
71	-0.13575	0.130074	1.1142	-0.743432	0.90907	0.863975	-0.674366	-0.187739	0.0249039	0.0729967	1.15182	-0.795738	0.898189	0.864568	-0.433496	-0.176895	-1.93355	-6.49172	cluster_4	5	5
71	1.35256	2.50185	0.247989	2.07018	-0.464465	-0.87685	1.1491	0.31694	1.51384	2.3144	0.191523	2.04516	-0.40054	-0.766317	1.04671	0.244652	-1.93347	7.09489	cluster_2	16	8
71	1.706	1.85325	-0.570613	1.21909	-0.903186	-1.08278	0.282639	0.871158	1.99334	1.69702	-0.603474	1.08811	-1.09378	-1.04531	0.316263	0.880841	0.845695	6.89999	cluster_2	29	10
71	-1.02627	1.13285	-0.631767	0.846529	-0.349588	-1.30172	0.552235	0.293153	0.0371771	1.28726	-0.513733	0.931992	0.0353857	-1.27411	0.611009	0.451777	2.2986	5.45519	cluster_2	31	10
71	0.206884	1.65124	-0.547721	1.00687	-0.725431	-1.494	1.01478	0.941657	0.191236	1.30158	-0.616727	1.00017	-0.41444	-1.13726	0.987306	0.906401	1.07259	7.03208	cluster_2	31	10
71	-0.0904206	0.893025	-0.699739	0.88952	-1.10064	-1.50369	0.296152	1.37585	0.527765	0.976951	-0.657006	0.977986	-1.47846	-1.34088	0.240861	1.34875	2.57853	7.80605	cluster_2	29	10
71	0.342674	1.10287	-0.295774	1.47174	-0.128931	-1.17006	2.71892	1.10494	1.11515	1.45605	-0.0160685	1.87348	-0.0190244	-0.704372	2.55922	1.24453	-0.732767	6.96478	cluster_2	15	8
71	0.244961	1.00476	-0.93894	0.656457	-1.4811	-1.35304	0.0763745	1.39248	0.530965	1.04455	-1.00214	0.626558	-1.81904	-1.25767	0.0819845	1.36439	3.7274	8.28124	cluster_2	36	13
71	-0.527214	1.0326	-0.560329	1.17738	-1.09397	-1.38985	0.569173	0.647629	0.22525	1.33365	-0.427436	1.33533	-0.785826	-1.1662	0.602658	0.697566	1.69155	6.33347	cluster_2	16	8
71	0.610401	0.0517151	0.837685	0.4953	1.07918	0.934826	-0.423789	-0.286153	0.234475	-0.102874	0.835995	0.34696	1.03792	0.920493	-0.470268	-0.265184	-2.55526	-4.26002	cluster_4	12	4
71	1.28149	1.82961	-0.48907	1.20846	-0.0222046	-1.37121	0.728923	0.931197	1.59183	1.91716	-0.462145	1.24612	0.0435593	-1.16461	0.773587	1.01471	-0.515953	6.61981	cluster_2	31	10
71	0.376237	1.6893	-0.554899	1.16732	-0.928189	-1.13702	0.39588	-0.0268338	1.01875	1.62371	-0.533466	1.24099	-1.15891	-0.95298	0.381775	-0.0179206	1.71427	4.5819	cluster_2	23	10
71	0.574077	-0.537383	-1.52153	0.233671	-1.28696	-1.34902	-0.646151	0.128487	0.284596	-0.689676	-1.60142	0.0772517	-1.09955	-1.00975	-0.796722	0.126848	4.48787	4.3689	cluster_2	46	10
71	-0.128261	0.878176	-0.457339	1.1599	1.39093	-1.43752	1.05453	1.40992	0.304598	0.908849	-0.391705	1.27555	1.33756	-1.33264	0.976837	1.36713	-6.17941	3.81892	cluster_1	9	1
71	-0.148388	-0.0656099	-0.994793	0.560238	0.00574616	-1.58516	1.61265	1.02107	0.366819	0.392129	-0.817089	0.713703	0.0185925	-1.329	1.69421	1.06634	-0.565436	5.62216	cluster_2	31	10
71	-1.1229	-0.418918	-1.17592	0.345779	1.15312	-1.577	-0.311825	1.10047	-0.95845	-0.342416	-1.17367	0.433604	1.12874	-1.53897	0.0375688	1.06388	-4.58734	4.29038	cluster_1	38	1
71	0.0206201	1.24094	-0.670179	0.770447	-1.28541	-1.45232	0.389693	0.841701	1.03315	1.58776	-0.491085	1.00856	-0.960989	-1.57102	0.493526	0.860821	2.67138	6.77957	cluster_2	29	10
71	-0.231961	1.68902	0.445129	2.38108	1.65914	-0.79924	1.43361	1.51753	0.224944	1.43497	0.35819	2.29799	1.60406	-0.727591	1.37557	1.47698	-8.9092	2.08687	cluster_1	2	2
71	-1.55888	-2.72187	-3.20155	-1.90905	-1.49977	-1.80891	-1.75933	0.562321	-1.81563	-2.74986	-3.15712	-1.81854	-1.3916	-1.95271	-2.27967	0.49244	6.74242	5.20108	cluster_2	45	14
71	0.986516	0.666335	-1.02207	0.546671	-2.34377	-2.01871	0.220982	2.0731	1.27825	0.801296	-0.761054	0.744435	-2.83151	-2.25835	0.333316	2.0424	5.28137	8.40179	Noise	43	13
71	-2.56572	-1.12121	-1.99045	-0.72563	-1.63889	-1.72605	-0.744883	0.705728	-2.19074	-1.16943	-1.82994	-0.5401	-2.04447	-2.05496	-0.673734	0.657402	6.74719	5.86451	cluster_2	44	10
71	-0.0392043	0.954106	-0.964521	0.717287	-1.51651	-1.3911	0.148306	1.20214	0.269656	0.84447	-0.978523	0.784541	-1.53544	-1.51972	0.0791188	1.16634	3.61566	8.03466	cluster_2	37	10
71	1.39269	1.81314	-0.427709	1.28467	-0.744053	-1.00105	0.713523	0.921516	2.00549	1.83917	-0.386557	1.34538	-0.548981	-0.728798	0.678539	0.975474	0.670331	6.96028	cluster_2	22	8
71	-1.69014	0.50564	-1.37523	0.573259	1.90919	-1.61255	0.122419	1.83076	-1.05945	0.455537	-1.20748	0.648014	1.81152	-2.2156	0.0253953	1.78576	-5.69849	4.87366	cluster_1	1	1
71	0.14544	0.966424	-0.927572	0.605386	-0.387457	-1.49299	0.363717	1.11683	0.422841	1.15234	-0.807555	0.741933	-0.538783	-1.49412	0.325413	1.11028	3.20451	6.54827	cluster_2	31	10
71	1.01418	1.3154	0.113643	1.98704	-0.27386	-0.909962	0.983672	1.28818	1.53584	1.36706	0.0472843	1.94024	-0.376668	-0.848252	0.869826	1.27212	-1.20665	8.10154	cluster_2	15	8
71	0.21299	1.65709	-0.0898264	1.87184	1.77965	-1.19984	0.475668	1.75935	0.582311	1.47724	-0.191553	1.85202	1.70712	-1.10228	0.401043	1.72366	-7.36956	3.41385	cluster_1	9	1
71	-1.05062	-1.24766	-2.34457	-1.1175	-2.36199	-1.81846	-1.72941	0.383249	-1.26767	-1.35688	-2.37168	-1.02827	-1.87826	-1.97646	-1.53763	0.439058	6.69076	5.45753	cluster_2	44	10
71	1.33736	0.0171172	-1.08382	0.465634	-1.37575	-1.51649	-0.20119	0.872809	0.694446	-0.235588	-1.07773	0.300734	-1.48519	-1.5572	-0.296403	0.805333	4.18724	6.94885	cluster_2	37	10
71	-1.07128	0.163746	-0.771791	0.924073	-1.13153	-1.23959	-0.126991	0.0285933	-1.11945	0.053146	-0.698151	1.03192	-1.05025	-1.176	-0.0782183	0.00990997	2.39886	4.35529	cluster_2	23	10
71	1.14141	0.481684	-0.753837	0.92572	-1.11861	-1.35588	0.365436	1.37537	0.726805	0.221246	-0.839332	0.834314	-1.05066	-1.52859	0.230694	1.31362	2.61581	8.01255	cluster_2	29	10
71	0.536705	1.56912	-0.747481	0.794827	-0.205221	-1.66328	0.31377	1.38915	1.06055	1.58506	-0.714004	0.909744	-0.175285	-1.47881	0.312185	1.38116	-0.32228	5.92701	cluster_2	31	10
71	-0.516981	0.202375	-1.30811	0.315327	-1.37195	-1.36686	1.05953	0.189444	-0.630392	0.0236467	-1.37227	0.235142	-0.781887	-1.21986	0.807325	0.197269	4.14062	4.27387	cluster_2	46	10
71	1.11555	-0.0093143	-0.93483	0.843372	-1.13129	-1.63133	0.0397882	0.974816	0.723236	-0.152111	-1.07234	0.773202	-1.36127	-1.5198	-0.1167	0.931855	2.82493	6.84947	cluster_2	37	10
71	-0.266226	1.37069	-0.723363	0.672415	1.47885	-1.30614	0.236065	1.4197	0.369795	1.38397	-0.670795	0.767173	1.45158	-1.30378	0.284598	1.4027	-5.44311	4.04731	cluster_1	8	1
71	-1.06135	-1.12554	-1.51169	0.114392	-1.36278	-1.74335	-0.385106	0.446727	-1.22822	-1.30422	-1.56213	-0.0352458	-1.35178	-1.97995	-0.476135	0.426316	5.21383	4.69896	cluster_2	46	10
71	-1.22701	-0.572651	-1.16645	0.367207	-1.54772	-1.6821	0.35974	1.36511	-0.788452	-0.490145	-1.20543	0.420413	-1.74708	-1.74192	0.468761	1.30938	4.88524	7.87161	cluster_2	37	10
71	0.615033	1.8658	-0.452162	1.2364	-1.01705	-1.33651	2.60846	1.30179	1.47099	2.20536	-0.254124	1.4962	-0.711634	-0.915647	2.66936	1.3286	1.36949	7.92249	cluster_2	22	8
71	0.436739	1.48586	-0.363895	1.27257	1.43504	-1.19545	1.37407	1.56317	0.54411	1.32309	-0.369558	1.26422	1.38454	-1.18353	1.1781	1.51699	-6.73115	3.69105	cluster_1	9	1
71	-0.933817	-0.265384	-1.7887	-0.574417	-1.73268	-1.8646	-0.580753	1.27919	-0.685981	-0.246222	-1.61815	-0.332965	-1.97986	-2.21431	-0.231359	1.23892	6.49255	6.20497	cluster_2	44	10
71	-0.726905	0.785818	-0.676904	1.03829	-0.823103	-1.5638	0.400022	1.34539	-0.591502	0.541837	-0.762293	0.933794	-1.02606	-1.61791	0.268261	1.30086	2.18935	7.80003	cluster_2	29	10
71	-0.832152	-1.27406	-0.641921	-0.221626	-0.620606	-1.44211	1.63196	0.236423	-1.14385	-1.00032	-0.674598	0.204548	-0.552268	-1.3023	1.34316	0.296517	3.32282	5.15461	cluster_2	23	10
71	0.186218	1.965	-0.285546	1.47732	-1.24996	-1.25085	0.709365	0.816263	1.04727	2.11777	-0.21203	1.55252	-1.42946	-1.26735	0.75515	0.860016	1.02275	6.82748	cluster_2	29	10
71	1.22692	1.57232	-0.147744	1.62984	-0.640786	-1.32421	1.63446	1.16211	1.65172	1.54637	-0.0769277	1.76056	-0.290666	-0.876879	1.65643	1.22452	0.179124	7.46729	cluster_2	22	8
71	0.36399	1.31351	-0.283742	1.46247	-0.714851	-1.14602	0.690978	0.41379	0.341976	1.10501	-0.358282	1.4233	-0.59582	-1.00245	0.531808	0.387426	0.907644	5.55329	cluster_2	16	8
71	-0.043835	0.856361	-0.818351	0.975609	-1.72857	-1.29655	0.020267	0.205267	0.116471	0.926705	-0.734136	1.03421	-0.877053	-1.14224	0.100347	0.250146	2.41559	6.07568	cluster_2	23	10
71	-0.763872	0.915417	-0.950655	0.727456	0.673356	-1.67381	-0.422169	0.847301	0.436788	1.64687	-0.595425	0.943837	0.708045	-1.35928	0.138912	1.04734	-4.57848	3.81277	cluster_1	8	1
71	0.816415	1.17763	-0.917666	0.946176	1.98835	-1.7278	0.989113	2.03099	0.983418	1.19061	-0.965591	1.07663	1.86589	-2.31972	0.825741	1.96554	-6.31097	4.92801	cluster_1	1	1
71	1.75772	1.46521	-0.530785	1.25472	-0.98715	-1.10059	0.434012	0.726329	2.20231	1.4602	-0.376861	1.44491	-0.247033	-0.782813	0.560511	0.776399	1.07177	6.43691	cluster_2	16	8
71	-1.54095	0.779699	-0.574482	1.22787	-0.989004	-1.33269	0.0292401	-0.0085443	-0.682141	0.846477	-0.574022	1.2348	-0.893192	-1.23326	0.0594947	-0.0232271	1.78463	4.56331	cluster_2	23	10
71	-1.61979	0.133008	-1.32063	0.265185	-1.44968	-1.59511	-0.559183	0.0124718	-0.735474	0.280447	-1.23191	0.31382	-1.40125	-1.61933	-0.433104	0.0487536	4.28739	4.16662	cluster_2	46	10
71	-0.650142	0.00223634	-1.19252	0.458089	-2.28017	-2.03218	-0.393612	1.47655	-0.422386	0.104784	-1.10163	0.453212	-1.46251	-2.2819	-0.305071	1.43571	5.40726	8.04102	cluster_2	43	13
71	-0.0631444	0.450293	-0.858438	0.724714	-0.974687	-1.29135	-0.266793	0.295704	0.196142	0.570132	-0.786222	0.736034	-0.8634	-1.08991	-0.200774	0.343272	2.60187	4.74766	cluster_2	23	10
71	-0.602472	1.06138	-0.872845	0.599836	1.80588	-1.27581	0.0469587	1.73553	-0.135237	1.04771	-0.781062	0.722114	1.73213	-1.45655	-0.0771098	1.70609	-5.84489	4.6289	cluster_1	1	1
71	0.180823	1.56105	-0.68627	0.877239	-1.23172	-1.37261	0.0758138	0.286074	0.442552	1.54895	-0.709414	0.929812	-1.84862	-1.30788	0.0954182	0.338528	2.23751	4.61866	cluster_2	23	10
71	0.542601	1.42633	-0.382958	1.18987	-0.940874	-1.24496	0.594853	0.36374	1.12468	1.43968	-0.359014	1.28979	-0.740712	-1.23284	0.547143	0.32626	1.28829	5.51866	cluster_2	16	8
71	-1.49572	-0.122657	-1.56348	0.247977	1.67145	-1.66914	-0.453188	1.57365	-1.48569	-0.178368	-1.41661	0.32744	1.52792	-1.92696	-0.541281	1.4908	-5.42936	4.93653	cluster_1	38	1
71	2.01323	2.85962	-0.0637352	1.77426	-0.664186	-0.917309	0.818347	0.57404	2.40273	2.84329	-0.00104524	1.87058	-0.436113	-0.760543	0.78513	0.609038	-1.82003	7.20126	cluster_2	16	8
71	0.2067	1.21796	-0.664812	0.962489	-0.560826	-1.59817	0.494293	0.261947	0.823174	1.41027	-0.51648	1.14733	-0.260685	-1.52907	0.558007	0.304122	2.27361	5.42203	cluster_2	16	8
71	0.393104	1.14802	-0.15954	1.7051	-0.851952	-1.24168	1.28172	1.37585	0.698917	0.965473	-0.288889	1.55442	-1.3336	-1.43323	1.16946	1.33816	-0.025321	8.48701	cluster_2	29	10
71	0.306147	1.29363	-0.26564	1.30657	-0.402744	-1.16087	2.57042	1.36125	0.762996	1.42665	-0.126976	1.50067	-0.276652	-0.943024	2.50875	1.36794	0.468986	7.52745	cluster_2	22	8
71	1.044	2.16029	-0.136914	1.59097	-1.21693	-1.04641	0.711218	1.01742	1.50911	1.95967	-0.103758	1.65267	-2.37469	-1.00495	0.653557	1.03424	0.352331	7.30982	cluster_2	36	13
71	0.117977	1.26624	-0.578106	1.05917	-0.606333	-1.45431	0.396774	0.803676	0.783705	1.26868	-0.59405	1.07852	-0.62975	-1.29029	0.402596	0.830444	0.872242	6.92894	cluster_2	29	10
71	0.333265	0.899453	-1.04475	0.576834	-1.20921	-1.47211	0.81897	0.516216	0.740212	0.91254	-1.03591	0.627914	-1.09208	-1.38938	0.648244	0.510699	3.82763	5.51942	cluster_2	23	10
71	1.21265	1.55987	-0.606565	1.214	2.02424	-1.56782	0.567635	1.96217	1.51985	1.50799	-0.56126	1.28031	1.92529	-1.68049	0.515883	1.93632	-6.87625	4.61497	cluster_1	1	1
71	-0.288087	-1.32632	-2.2979	-0.78396	-1.61006	-1.66482	-1.2826	1.01568	-0.779884	-1.45948	-1.89544	-1.51945	-1.71482	-1.5282	-1.44014	0.929077	6.68209	5.66376	cluster_2	44	10
71	-0.177413	0.651553	-0.77332	0.805493	0.683338	-1.11417	0.0613813	0.917167	0.0340713	0.525797	-0.755207	0.725445	0.668078	-1.01926	0.00349594	0.893142	-5.28765	3.19031	cluster_1	8	1
71	0.233937	0.600773	-1.31056	0.639771	1.77765	-1.75314	-0.0765688	1.9059	0.423502	0.597026	-1.19952	0.686993	1.68779	-2.37774	-0.186747	1.86084	-5.83745	5.02665	cluster_1	1	1
71	0.562547	0.68685	-0.408377	1.27837	-0.458468	-1.53593	0.472965	1.35109	0.287212	0.438333	-0.566069	1.14014	-0.963535	-1.72576	0.287805	1.30639	0.629119	7.55708	cluster_2	29	10
71	-0.0615933	0.302262	-1.59674	-0.43905	-1.74043	-1.09319	-0.555247	1.49922	-0.0214737	0.0991706	-1.51349	-0.524558	-2.02514	-1.04546	-0.488004	1.45412	5.93676	7.06632	cluster_2	44	10
71	-2.07293	-0.846387	-1.14466	0.447704	-1.30375	-1.59088	-0.595753	0.452564	-2.20507	-1.05104	-1.22393	0.354612	-1.30504	-1.57084	-0.59739	0.365391	3.90242	4.82212	cluster_2	46	10
71	1.77979	1.83868	-0.262968	1.48462	-0.658969	-0.745818	2.44038	0.982039	2.21712	1.93698	-0.214006	1.61404	-0.460754	-0.558019	2.37893	1.03435	-0.0185647	7.58384	cluster_2	22	8
71	-0.0355336	0.437653	-1.41427	0.469598	1.77884	-1.7294	-0.184497	1.84369	-0.0278346	0.266614	-1.4083	0.500528	1.60115	-2.17902	-0.358438	1.7324	-5.66514	4.87206	cluster_1	1	1
71	1.28562	1.89192	-0.0111218	1.76252	0.126358	-0.921394	2.7418	1.02384	1.36735	1.87208	0.0164652	1.77174	0.103609	-0.88975	2.60123	1.01316	-1.13166	7.58006	cluster_2	15	8
71	0.359669	0.596354	-0.628469	1.11304	-1.18351	-1.34033	0.175553	0.518312	0.276507	0.433176	-0.702088	1.02275	-0.946274	-1.30344	0.0959841	0.503632	1.83842	6.04307	cluster_2	23	10
71	-1.32195	-1.99207	-1.93383	-0.144965	-1.54001	-1.57414	-1.44148	-0.178483	-1.85858	-2.12912	-1.98629	-0.506456	-1.37552	-1.33077	-1.36001	-0.323259	6.1285	4.45687	cluster_2	46	10
71	1.31873	1.92868	-0.496997	1.13845	-0.755011	-0.854255	1.59791	1.02146	2.00824	2.40793	-0.239035	1.38345	-0.516891	-0.603928	1.77628	1.11232	0.53289	7.76742	cluster_2	22	8
71	-2.24431	-1.00958	-2.40911	-1.49798	-1.48748	-1.74448	-1.85561	-0.680144	-2.30473	-1.35307	-2.2875	-1.92991	-1.44188	-1.86826	-2.01337	-0.822359	6.35528	4.53937	cluster_2	45	14
71	-0.635731	-1.03144	-0.669293	0.975006	-1.18274	-1.42062	0.0955691	0.311747	-0.956436	-1.20141	-0.720256	1.00257	-1.13774	-1.37625	0.0271695	0.230214	2.2409	4.76556	cluster_2	23	10
71	-0.498016	0.491459	-1.36026	0.521572	1.75591	-1.61021	-0.0673777	1.92278	-0.173283	0.37775	-1.42151	0.510862	1.63534	-2.39851	-0.225465	1.85319	-5.66077	4.88134	cluster_1	1	1
71	0.632131	0.929249	-0.696486	1.0363	-1.13154	-1.19691	0.252313	0.685485	0.897098	0.936588	-0.574298	1.18928	-0.895849	-1.02651	0.294737	0.689202	1.92817	6.4363	cluster_2	29	10
71	-1.12734	-0.982104	-2.29059	-1.101	-1.05189	-1.79332	-1.14055	0.803062	-1.2705	-1.08766	-2.03801	-1.16781	-1.00508	-2.03656	-1.1459	0.757725	6.5756	5.50767	cluster_2	44	10
71	-0.816333	0.697148	-0.995269	0.531498	1.489	-1.75533	-0.0278007	1.41919	-0.596703	0.714511	-1.00995	0.611614	1.44734	-1.91754	-0.0238122	1.37201	-5.40223	4.64389	cluster_1	1	1
71	-2.3289	-1.66139	-2.01373	-0.676168	-1.65434	-1.69694	-0.603222	0.62896	-2.3926	-1.6385	-1.92306	-0.90154	-1.2341	-1.73109	-0.623291	0.555479	6.41852	5.47201	cluster_2	44	10
71	-0.415364	1.11946	-0.534945	1.1924	1.74302	-1.55619	0.51023	1.7587	0.62452	1.34053	-0.368701	1.33533	1.68281	-1.29505	0.454747	1.74698	-6.81877	4.29077	cluster_1	9	1
71	-0.0834462	1.11975	-0.692123	0.951483	-0.928083	-1.39225	0.235548	0.515007	-0.0698118	0.924077	-0.715368	0.962431	-0.696818	-1.40645	0.150458	0.482627	1.83858	5.7621	cluster_2	23	10
71	1.58612	2.09591	-0.503274	1.26228	-0.895155	-0.913511	0.734875	0.686748	1.95927	2.18568	-0.243644	1.61955	-0.521449	-0.74131	0.823068	0.760175	1.14052	6.30895	cluster_2	16	8
71	-0.692278	-0.635401	-1.73722	-0.117771	-1.52731	-1.51583	-0.687175	0.888378	-0.96026	-0.825998	-1.70325	-0.306244	-1.59347	-1.71686	-0.912412	0.828048	6.17557	6.01325	cluster_2	44	10
71	0.518945	1.51753	-0.713762	0.990367	-1.00399	-1.18166	1.89092	0.689937	0.938082	1.46063	-0.578431	1.11209	-0.575597	-1.20996	1.73272	0.782866	1.80021	6.3933	cluster_2	29	10
71	1.06687	1.54955	-0.347782	1.34297	-0.977209	-1.13877	1.5793	1.18876	1.17079	1.51313	-0.372504	1.34466	-0.908626	-0.880375	1.47385	1.19515	0.956733	7.61509	cluster_2	22	8
71	0.162683	0.532855	-1.26512	0.424865	-1.25363	-1.33836	-0.41984	0.329728	-0.0450339	0.240154	-1.24958	0.377916	-1.08876	-1.43387	-0.45023	0.279094	4.11835	4.49471	cluster_2	46	10
71	0.920436	0.785779	1.05726	0.857607	1.1964	0.351624	1.89559	0.763928	0.79162	0.822183	1.0634	0.832509	1.14805	0.37265	1.6434	0.811633	-4.00008	-3.65711	cluster_4	17	4
71	-0.155733	1.14788	0.134002	2.00447	-0.31888	-0.904635	1.01966	1.4448	0.511603	1.25401	0.106056	2.00855	-0.126811	-0.845389	1.14501	1.42576	-1.05911	8.27428	cluster_2	15	8
71	-1.49565	-0.127912	-1.45888	0.0652277	1.10611	-1.73104	-0.681069	1.11847	-1.55437	-0.243768	-1.56509	-0.00640138	1.05203	-1.98281	-0.705548	1.05344	-4.37814	4.30295	cluster_1	38	1
71	1.29074	2.16162	0.250615	2.22963	-0.391376	-0.740076	1.09845	0.858285	1.46633	1.9751	0.202755	2.21941	-0.357447	-0.648962	0.998035	0.82774	-1.90833	7.92681	cluster_2	15	8
71	1.41825	1.60096	0.170274	2.03082	-1.16554	-0.868671	1.12287	0.9322	1.20662	1.4551	0.109423	1.97311	-1.02741	-0.802119	1.04777	0.885194	-0.557927	7.7869	cluster_2	22	8
71	-0.96404	0.244249	-0.877953	0.851093	-1.26905	-1.45161	-0.0916802	1.35891	-0.914078	0.028833	-0.950393	0.733417	-1.79806	-1.62433	-0.271237	1.2923	3.47328	8.10025	cluster_2	37	10
71	-0.619113	1.23406	-1.17574	0.284498	-1.59823	-1.51461	-0.0454774	0.845858	-0.233488	1.14664	-1.24374	0.325048	-1.50484	-1.64055	-0.135261	0.81808	4.66772	7.02922	cluster_2	37	10
71	-1.06597	0.242461	-0.745212	0.925174	-0.923179	-1.44471	0.172167	0.809894	-0.868996	0.0702213	-0.839925	0.74555	-1.05171	-1.43003	-0.0214209	0.768857	2.49335	6.15935	cluster_2	29	10
71	2.15575	2.68425	0.103782	1.86907	-0.687576	-0.92492	1.26447	0.719751	2.62987	2.88777	0.204853	2.0134	-0.501321	-0.699887	1.48299	0.819094	-1.37119	7.73629	cluster_2	15	8
71	-0.410072	0.698986	-0.552219	1.09963	-1.10014	-1.2908	1.59512	0.723254	0.445318	0.923456	-0.645257	0.980452	-1.07063	-1.20766	1.47087	0.704086	1.67529	6.49966	cluster_2	29	10
71	1.15326	1.65514	-0.39236	1.35022	-1.05316	-1.25895	0.470485	0.944941	1.02039	1.40812	-0.436631	1.33403	-0.960327	-1.22682	0.382201	0.910279	1.1804	7.24207	cluster_2	29	10
71	1.27853	1.98308	-0.0575544	1.76697	-0.710284	-1.07507	0.820806	0.169391	1.44549	1.98058	-0.0142187	1.89265	-0.632222	-0.919185	0.766392	0.101628	-1.82869	6.93588	cluster_2	16	8
71	1.14028	2.32588	0.662113	2.71235	1.85879	-0.469203	3.35518	1.90597	1.38148	2.1354	0.60156	2.70572	1.75111	-0.419984	3.24135	1.8418	-9.37257	2.15044	cluster_1	2	2
71	0.923916	1.32803	-0.996777	0.557092	-0.971392	-1.65645	-0.118174	0.831794	0.979351	1.27407	-0.898977	0.711508	-0.966883	-1.61963	0.206283	0.837937	3.58277	6.23001	cluster_2	29	10
71	1.25369	1.87689	-0.0730533	1.81213	-0.713706	-1.04073	0.835735	1.14541	1.32722	1.78817	-0.0756488	1.79692	-0.640299	-0.94451	0.742983	1.10226	-0.608966	8.11521	cluster_2	22	8
71	1.84384	2.19972	0.0374214	1.85695	-0.629256	-0.830242	0.998479	1.41884	2.46355	2.43143	0.056091	1.92106	-0.763509	-0.666883	0.968968	1.45191	-0.607878	8.31612	cluster_2	22	8
71	-1.16496	-1.72773	-1.5821	0.116966	-1.41492	-1.64641	-1.11085	-0.531504	-1.77704	-1.89916	-1.45399	-0.0861511	-1.19368	-1.60381	-1.2724	-0.740114	5.72078	4.07499	cluster_2	46	10
71	-0.432091	0.520436	0.999378	0.684815	0.986132	0.879787	1.91749	0.666767	0.162312	0.606084	1.17175	0.73461	1.05538	0.926007	1.69411	0.633636	-3.74188	-3.65226	cluster_4	17	4
71	-1.05459	-0.325875	-1.41532	0.315654	-0.435719	-1.63252	-0.832004	0.25783	-1.75987	-0.635664	-1.47725	0.273452	-0.435118	-1.58084	-0.898826	0.20632	4.78595	5.18629	cluster_2	46	10
71	-0.488006	0.616398	-1.04963	0.603009	-0.326443	-1.42854	-0.0352349	0.520531	-0.361293	0.370908	-1.18813	0.466172	-0.125915	-1.31428	-0.0836523	0.519821	2.71266	5.59921	cluster_2	31	10
71	-0.0344511	1.0466	-0.672826	1.14296	-0.613543	-1.39859	1.92848	1.99614	0.33799	1.06397	-0.601186	1.18017	-1.75634	-2.05361	1.68622	1.94954	1.50582	8.26833	cluster_2	36	13
71	1.99097	2.05058	0.109272	1.98068	-0.501645	-0.789246	1.08714	0.651455	2.28336	2.03368	0.116852	2.01164	-0.358	-0.654835	1.0306	0.646002	-2.00498	7.80511	cluster_2	15	8
71	-1.75563	-1.36634	-2.26519	-0.700583	-1.18632	-1.87787	-1.51252	0.294735	-2.4651	-1.60785	-1.84962	-0.940902	-1.20083	-1.98419	-1.44575	0.277308	6.51394	5.36419	cluster_2	44	10
71	-1.47059	0.503129	-1.05741	0.705595	1.54325	-1.65755	0.117337	1.30292	-1.19871	0.378083	-1.08329	0.701944	1.47564	-1.8823	0.0402486	1.27154	-5.11138	4.45244	cluster_1	1	1
71	-1.99514	0.0256182	-0.935861	0.601649	-1.43321	-1.52661	-0.125698	0.942458	-1.06444	0.11179	-0.953372	0.576654	-1.46379	-1.67187	-0.148618	0.928231	3.95083	7.43214	cluster_2	37	10
71	0.486976	1.65977	-0.144125	1.68335	0.682019	-1.12015	0.755517	0.792117	1.09888	1.64324	-0.151192	1.66761	0.52667	-0.916757	0.670296	0.932407	-5.62011	3.03486	cluster_1	15	8
71	-0.48375	1.27773	-0.706403	1.17672	1.79056	-1.86334	0.314335	1.85841	0.376272	1.42196	-0.615347	1.29511	1.78446	-2.1778	0.383828	1.874	-6.66547	4.61265	cluster_1	1	1
71	-0.235619	0.599904	-1.38234	0.303151	-1.39037	-1.60431	-0.217251	1.29807	-0.475427	0.451393	-1.40976	0.182688	-1.67402	-1.85564	-0.401508	1.22403	5.44878	7.42875	cluster_2	37	10
71	2.15752	1.65418	-0.383119	1.33356	-0.887349	-1.12958	0.644067	0.958785	2.159	1.65218	-0.393135	1.31411	-0.972933	-0.998601	0.663773	0.972047	0.776899	6.96732	cluster_2	29	10
71	-0.292899	0.484974	-0.800638	0.705948	-1.12564	-1.56585	1.05	0.305051	-0.389293	0.320851	-0.715843	0.624999	-0.720046	-1.64377	0.945022	0.314009	3.42541	4.46806	cluster_2	23	10
71	-1.94567	0.457674	-0.889363	0.856875	1.56518	-1.65928	-0.172282	1.66947	-0.761883	0.794219	-0.820652	0.997938	1.52503	-1.37661	0.0326426	1.64272	-5.80231	4.41984	cluster_1	1	1
71	0.0952365	0.358303	-1.2246	0.276503	-0.97257	-1.67752	-0.332181	0.92696	0.529278	0.340745	-1.06205	0.226851	-0.914994	-1.68637	-0.202487	0.909515	4.14291	6.30327	cluster_2	37	10
71	1.59098	1.09714	-0.958097	0.538066	-0.744837	-1.00735	0.00566192	0.838208	1.78015	1.3738	-0.742862	0.884442	-0.388293	-0.797539	0.12743	0.884411	2.90177	6.05382	cluster_2	31	10
71	2.08013	2.113	-0.140774	1.50738	-0.353269	-1.09836	1.06973	1.50265	2.46409	2.15042	-0.0841684	1.66031	-0.163747	-1.01317	1.04684	1.4682	-0.17775	8.16643	cluster_2	22	8
71	0.279748	1.08018	-0.972806	0.526188	-1.19205	-1.4834	0.0893714	0.902162	0.0728925	0.883094	-1.0469	0.502601	-1.15363	-1.29745	-0.0398814	0.876832	3.40382	6.51572	cluster_2	37	10
71	0.144608	0.907271	-0.875674	0.448036	-0.994321	-1.4651	0.525488	1.18462	0.763207	0.892765	-0.821171	0.554613	-0.872634	-1.44238	0.512812	1.20506	3.72142	7.63996	cluster_2	29	10
71	-0.82234	0.0991978	-1.20747	0.694452	-1.22441	-1.52329	0.000564542	0.120542	-0.476353	-0.020611	-1.24689	0.53184	-1.64493	-1.42439	-0.101711	0.111065	3.87477	4.29963	cluster_2	46	10
71	1.32789	1.68232	0.423165	2.31067	-0.246318	-0.828606	1.79608	0.820336	1.23191	1.50302	0.29286	2.21973	-0.269545	-0.85401	1.64923	0.777224	-2.21141	8.24973	cluster_2	15	8
71	-0.652777	1.1357	-0.775494	1.02084	1.46174	-1.50651	0.378107	1.3252	-0.290071	0.975586	-0.733484	0.955254	1.39882	-1.45685	0.220679	1.28975	-5.64894	3.99167	cluster_1	8	1
71	-0.689029	0.429543	-1.41934	0.377058	1.56846	-1.3516	0.445913	1.33154	-0.802988	0.160067	-1.31416	0.307045	1.43782	-1.63321	0.25264	1.24335	-5.13939	4.6918	cluster_1	38	1
71	0.0194749	0.932778	-0.979552	0.639044	1.25834	-1.78163	-0.0971102	1.27273	0.223518	0.934621	-0.863664	0.677494	1.25918	-2.05048	-0.100501	1.24544	-4.98401	4.15198	cluster_1	1	1
71	1.01905	1.32599	-0.115573	1.6451	1.47369	-0.533158	0.975098	1.32615	1.0885	1.15029	-0.192817	1.63922	1.41506	-0.458589	0.827377	1.28386	-7.1565	2.6916	cluster_1	9	1
71	-0.347763	-1.28158	-0.617097	0.999576	-1.14894	-1.16934	-0.269458	0.160484	-1.22984	-1.55307	-0.72146	0.840255	-0.840131	-1.13974	-0.358721	0.110029	2.11966	4.47199	cluster_2	23	10
71	-1.08655	0.33652	-1.19537	0.644431	1.40308	-1.87564	-0.23387	1.4572	-1.16337	0.227171	-1.22071	0.695911	1.36659	-2.02774	-0.338335	1.42351	-5.12883	4.42911	cluster_1	1	1
71	-0.628019	0.623956	-0.752035	0.900025	1.39449	-1.36518	0.0653585	1.21573	-0.650911	0.434306	-0.895349	0.818709	1.30713	-1.23473	-0.0458822	1.15856	-5.32517	3.87364	cluster_1	8	1
71	-0.198271	1.65556	-0.570389	1.21125	1.75536	-1.35125	1.48805	1.89003	0.601122	1.52401	-0.472979	1.25169	1.67017	-1.56155	1.5766	1.85157	-6.81172	4.34028	cluster_1	1	1
71	0.368371	0.915792	-0.286007	1.39879	-0.61755	-1.21209	1.62745	1.10227	0.440612	0.846612	-0.319039	1.36915	-0.655921	-1.07861	1.40341	1.05314	0.488787	7.27637	cluster_2	22	8
71	-0.372467	1.11175	-1.0534	0.52843	1.78996	-1.40844	0.826568	1.6981	0.0645761	1.04736	-0.973266	0.704517	1.7211	-1.09172	0.826319	1.66244	-5.50562	4.81076	cluster_1	8	1
71	1.20378	0.92883	-0.857029	0.73878	-1.10974	-1.77379	2.12383	1.81502	1.09392	0.815063	-0.852889	0.717925	-2.11275	-1.83149	1.84847	1.75854	3.28143	7.55613	cluster_2	43	13
71	1.57281	1.31958	-0.37748	1.1918	0.092108	-1.33534	2.2127	1.85747	1.54964	1.2437	-0.418473	1.14849	-0.0484812	-1.15557	1.94913	1.80181	-0.775484	6.83086	cluster_2	31	10
71	-2.93855	-0.687087	-2.09327	-0.256267	-0.113769	-1.66302	1.35426	0.929898	-2.02676	-0.441203	-1.56772	-0.0945817	0.125737	-1.56292	1.11564	0.955249	5.35289	5.56419	cluster_2	30	10
71	0.987836	2.29291	0.211423	2.08705	-0.619348	-0.947085	1.14287	1.30781	1.58603	2.21973	0.174403	2.08382	-0.63144	-0.913818	1.04948	1.28522	-0.923257	8.35539	cluster_2	22	8
71	1.70036	2.19013	0.0273756	1.80355	-0.724145	-0.983285	1.277	0.95967	2.1212	2.21819	0.0684136	1.88052	-0.425563	-0.799603	1.2597	0.998626	-0.687909	7.54296	cluster_2	15	8
71	0.595488	1.93075	-0.419435	1.35083	-0.491177	-0.986889	0.654096	1.11403	1.20006	1.87376	-0.372628	1.43177	-0.408268	-0.759408	0.615886	1.11507	0.281725	7.28043	cluster_2	22	8
71	0.342172	1.1202	-0.479796	1.20571	-0.945523	-1.31946	0.395442	0.722272	0.76716	1.2976	-0.38527	1.30582	-0.90819	-1.06222	0.406847	0.746169	1.22183	6.38536	cluster_2	16	8
71	-0.602523	0.502322	-0.792657	0.900397	1.39623	-1.66448	0.461567	1.68983	-0.22592	0.47095	-0.815467	0.910214	1.38932	-1.92406	0.398384	1.65825	-5.76686	4.3595	cluster_1	1	1
71	0.767518	2.13267	0.0229109	1.85467	-1.24417	-0.859033	1.73501	1.76086	1.20305	2.02856	0.0089155	1.8508	-1.74333	-0.807025	1.81152	1.74495	-0.10161	8.66482	cluster_2	36	13
71	-0.787651	0.805572	-0.752294	0.948834	1.89322	-1.36648	1.26024	1.90537	-0.205292	0.817714	-0.693595	1.1405	1.78808	-1.99414	1.22321	1.87083	-6.58555	4.55608	cluster_1	1	1
71	-1.69963	-0.0464172	-1.19179	0.101624	1.56899	-1.86575	-0.622244	1.44216	-1.31496	-0.0900913	-1.164	0.120347	1.47898	-2.10371	-0.711609	1.38025	-5.21674	4.86919	cluster_1	38	1
71	0.503648	0.759207	-0.711138	0.907286	-0.528292	-1.20226	0.323264	1.24422	0.455195	0.666345	-0.699155	0.924997	-0.478102	-1.03488	0.231645	1.18553	0.343783	6.23906	cluster_2	31	10
71	-0.20321	1.23994	-0.40018	1.4514	1.41445	-1.1184	1.90317	1.26277	0.141553	1.24743	-0.388122	1.48148	1.40073	-1.0934	1.77912	1.26948	-6.22113	3.18215	cluster_1	9	1
71	1.01864	1.58943	-1.08079	0.495312	-0.0620508	-1.20909	0.135516	0.629595	1.02344	1.34903	-0.923213	0.571493	-0.0545371	-1.12643	0.18082	0.711785	3.151	5.78714	cluster_2	31	10
71	0.27246	2.22966	-0.1318	1.62938	-0.648438	-0.972644	0.850246	0.60522	0.956809	2.10121	-0.133933	1.68319	-0.56008	-0.847285	0.789842	0.601566	-1.7311	6.97521	cluster_2	16	8
71	-1.63005	-0.0428953	-1.0928	0.58198	-0.001161	-1.56391	-0.236662	1.11357	-1.62815	-0.252384	-1.09916	0.44824	-0.0811722	-1.3601	-0.354186	1.08781	-0.593649	5.58816	cluster_2	31	10
71	-1.47616	-0.450471	-1.55674	-0.10475	-1.38241	-1.58077	-0.547185	1.01589	-1.24502	-0.549539	-1.45746	-0.147539	-1.58344	-1.73027	-0.584417	0.969208	5.88356	6.81353	cluster_2	44	10
71	1.23824	1.90182	-0.0420627	1.74828	-0.547222	-0.944628	1.03401	0.573888	1.65223	2.10703	0.0387697	1.83489	-0.388275	-0.776687	1.03499	0.638442	-1.89587	7.2389	cluster_2	16	8
71	1.23506	2.02132	0.132297	1.93223	1.27557	-0.673051	2.30378	1.38645	1.78108	2.01954	0.0977716	1.94164	1.29329	-0.551357	2.2027	1.38715	-7.33581	2.62943	cluster_1	9	1
71	0.286871	1.0265	-0.607875	1.31709	-0.807935	-1.7776	1.19489	1.52577	0.567299	0.889253	-0.690746	1.22072	-1.0349	-1.91273	0.988191	1.49249	1.571	8.23931	cluster_2	29	10
71	-0.933586	0.133433	-1.00422	0.720065	1.72741	-0.89298	0.00679707	1.78824	-0.759196	0.139496	-0.999091	0.748278	1.61185	-0.818153	-0.191076	1.7301	-6.01714	4.2371	cluster_1	8	1
71	0.599636	0.442087	-0.535159	1.141	-0.742911	-1.22637	0.372875	0.684845	1.26925	1.07824	-0.29086	1.48206	-0.169433	-0.996767	0.554177	0.819281	1.17128	6.32011	cluster_2	16	8
71	0.866221	1.9772	-0.51888	1.14074	-1.24175	-1.4086	0.180792	1.03583	1.33467	2.06554	-0.489276	1.12521	-1.18019	-1.19959	0.191117	1.04474	1.65456	7.44128	cluster_2	29	10
71	-0.0568713	0.421854	-0.770908	0.810802	-1.12289	-1.41796	-0.023698	0.317071	0.382726	0.396357	-0.816379	0.702282	-0.981754	-1.19393	-0.0046888	0.294053	3.26214	4.54136	cluster_2	23	10
71	0.846024	2.06519	0.491814	2.49645	1.76048	-0.454057	3.05904	1.8742	1.64646	2.24404	0.535786	2.61887	1.73567	-0.320425	3.01621	1.8684	-9.20931	2.20052	cluster_1	2	2
71	0.0896696	0.936172	-0.730972	0.782534	1.29808	-1.72715	0.645567	1.55263	0.498718	0.994728	-0.647828	0.942367	1.34897	-1.76529	0.600155	1.52929	-5.70898	4.40201	cluster_1	1	1
71	-2.1202	-2.09697	-2.05472	-0.609104	-1.46988	-1.64793	-1.13822	-0.474503	-2.53814	-2.18529	-2.01966	-0.759505	-1.35325	-1.86062	-0.956009	-0.466827	6.12254	4.30676	cluster_2	46	10
71	1.55195	2.10022	0.581513	2.51864	-0.163973	-0.616316	1.54778	0.541179	1.82067	2.07476	0.544343	2.53094	-0.0928326	-0.519605	1.52334	0.480223	-2.3587	8.43512	cluster_2	15	8
71	-1.47377	0.653716	-0.66464	0.743235	1.47474	-0.703386	0.656721	1.68277	-0.61624	0.853856	-0.52834	0.91109	1.52485	-0.558074	0.731793	1.72514	-5.81163	4.15338	cluster_1	9	1
71	2.72565	3.256	0.647724	2.5832	-0.031456	-0.621056	1.69551	0.679592	2.94149	3.24576	0.709171	2.71891	0.127582	-0.501723	1.67739	0.661613	-2.33371	8.46895	cluster_2	15	8
71	-0.0730685	-0.0889007	-1.98711	-0.338499	-0.9996	-1.73991	-0.565452	0.750281	-0.0490905	-0.0822174	-2.2278	-0.280827	-0.840038	-1.58564	-0.494475	0.729589	5.97837	5.63151	cluster_2	44	10
71	-1.42546	0.204657	-0.889579	0.015562	-0.567853	-1.56165	0.055609	0.80454	-1.55307	0.00577888	-0.91336	-0.102028	-0.552639	-1.44809	-0.0406836	0.752257	3.45518	5.96711	cluster_2	30	10
71	0.610197	1.38285	-0.707285	0.896924	-1.52697	-1.09575	1.72232	0.949704	1.3243	1.51392	-0.405536	1.11619	-1.48405	-0.964086	1.64911	0.995982	2.77952	7.7198	cluster_2	29	10
71	1.80466	1.77219	0.548937	2.48432	-0.12855	-0.742794	1.36938	1.20833	1.71264	1.69067	0.42025	2.37932	-0.17848	-0.675894	1.17818	1.18219	-2.14	8.64787	cluster_2	15	8
71	0.754436	1.75819	-0.295131	1.25506	-0.849464	-1.17563	1.96834	1.40281	1.04907	1.67466	-0.361391	1.24478	-1.29348	-1.10283	1.74762	1.37716	0.521569	7.97244	cluster_2	29	10
71	0.668743	1.38539	-0.477097	1.11147	-1.1091	-1.47111	0.392091	-0.0155576	0.604918	1.16884	-0.458691	1.2327	-0.985138	-1.46774	0.341056	-0.0921818	2.00283	4.52134	cluster_2	23	10
71	-0.536192	0.910144	-0.603929	0.434437	1.29688	-1.67097	-0.55833	1.43321	0.307492	1.00728	-0.60966	0.811879	1.19978	-1.57531	0.304742	1.36911	-5.43365	4.50653	cluster_1	8	1
72	-1.53591	0.373548	-1.46224	-0.0984031	-1.62011	-1.55748	0.412431	1.26509	-1.31957	0.335323	-1.34859	0.0265795	-1.78068	-1.49218	0.393177	1.21584	5.86095	7.00627	cluster_2	37	10
72	1.40565	1.77779	-0.826546	1.26439	2.10685	-1.26263	0.268709	1.69877	1.43227	1.62941	-0.843526	1.32772	1.9977	-1.04214	0.25343	1.65928	-6.61337	4.64844	cluster_1	9	1
72	1.12732	1.67928	0.127601	1.97768	-0.480623	-0.219137	1.00304	1.18196	1.50692	1.71919	0.119398	1.98505	-0.443336	-0.103481	0.939795	1.16186	-1.2034	8.36711	cluster_2	15	8
72	0.397219	1.25541	-0.37886	1.55947	0.0219544	-0.853269	2.92447	0.621745	0.655299	1.45853	-0.0501388	1.87614	-0.0192324	-0.621092	2.71549	0.842398	-1.12631	6.81152	cluster_2	15	8
72	-1.11462	-0.476957	-1.62766	0.229818	1.4266	-1.62518	-0.982148	1.02049	-0.656779	-0.317556	-1.62649	0.28577	1.36117	-1.79629	-1.11672	0.976283	-4.86486	4.54443	cluster_1	38	1
72	-0.37015	0.821063	-0.336531	1.45216	-1.14464	-1.2578	0.577086	1.62706	0.0774926	0.796525	-0.339935	1.4355	-1.41388	-1.34419	0.426647	1.5823	0.330509	8.64298	cluster_2	36	13
72	-0.675515	0.349493	-1.63036	0.0871035	-1.56768	-1.81681	-0.754549	1.28754	-0.65814	0.19518	-1.60531	0.0185673	-1.71891	-2.04459	-0.819631	1.24732	5.90853	6.95446	cluster_2	43	13
72	-0.885426	1.00259	-1.1026	0.515693	1.57421	-1.56589	-0.34106	1.38712	-0.830058	0.784288	-1.14806	0.521834	1.44209	-1.53798	-0.365343	1.30252	-5.35756	4.64711	cluster_1	38	1
72	1.42731	2.34806	0.329198	2.3438	2.09883	-0.8287	2.52187	2.1007	2.15718	2.43688	0.371755	2.475	2.02197	-0.702522	2.44799	2.08938	-8.90642	2.50316	cluster_1	2	2
72	-1.8974	-2.71042	-1.65554	0.0497212	-1.56123	-1.49568	0.775961	0.387564	-1.82238	-2.3479	-1.68863	-0.0889411	-1.44069	-1.56514	0.496641	0.276709	5.2763	4.71166	cluster_2	46	10
72	1.1457	0.739752	-0.24374	1.51866	0.212146	-0.716846	2.79434	1.28417	1.54886	1.70202	-0.055553	1.74878	0.18365	-0.526843	2.67886	1.22288	-0.910151	7.18502	cluster_2	15	8
72	0.799353	2.05261	0.532625	2.41536	-0.303843	-0.334516	1.53038	1.32037	1.61573	2.17074	0.622638	2.5907	-0.169668	-0.179699	1.55408	1.32148	-1.97576	8.77485	cluster_2	15	8
72	0.365147	1.05059	-0.599266	1.07095	-1.19099	-1.16514	0.305877	0.0244025	0.165697	0.857424	-0.705535	0.89971	-1.04899	-1.10609	0.141439	-0.0286721	2.17415	4.38819	cluster_2	23	10
72	-2.35975	-1.23646	-0.971084	0.695992	1.16511	-1.7662	-0.178145	0.971158	-2.76425	-1.52176	-1.20996	0.506101	1.03799	-1.65696	-0.406637	0.865046	-4.82527	4.05851	cluster_1	38	1
72	0.978957	2.21616	-0.549843	1.2379	1.56409	-0.997926	0.397501	2.02236	1.06128	2.07487	-0.549088	1.33153	1.49683	-1.1977	0.230061	1.96784	-6.93678	3.90032	cluster_1	9	1
72	1.60065	1.71374	0.288037	2.14894	-0.297895	-0.415791	1.18923	0.57479	2.16842	1.823	0.32765	2.21025	-0.183743	-0.302883	1.15258	0.530661	-2.28599	8.15802	cluster_2	15	8
72	0.84129	1.90289	0.322689	2.2863	1.77795	-0.296724	2.55628	1.66436	1.08926	1.80015	0.284464	2.32157	1.69164	-0.199876	2.4552	1.62682	-8.80872	2.31273	cluster_1	2	2
72	0.41388	-0.188805	1.38361	-0.19954	0.993998	1.06667	-0.647431	-0.355224	-0.0762152	-0.325281	1.30378	-0.198025	0.917056	1.00976	-0.667398	-0.259317	-2.39184	-5.23347	cluster_4	4	4
72	-1.78502	-0.338368	-0.99278	0.764754	-2.15386	-1.4528	-0.48298	0.728848	-2.40069	-0.664096	-1.17438	0.555321	-2.45688	-1.51328	-0.632512	0.629244	4.35403	7.39073	cluster_2	43	13
72	0.740011	1.98575	0.274022	2.24894	1.76119	-0.581361	1.06885	1.71168	1.42718	1.86909	0.234002	2.25329	1.68808	-0.554333	0.930537	1.66263	-8.70626	2.3721	cluster_1	2	2
72	-0.912172	-0.479325	0.870349	-0.831481	0.513558	0.831258	-1.10638	-0.698963	-1.41347	-0.768427	0.773595	-1.29825	0.455753	0.777691	-1.02001	-0.701693	0.330592	-6.85928	cluster_4	28	5
72	1.0807	1.50688	-0.458252	1.26491	-1.09087	-0.976273	0.321331	1.17735	1.16171	1.26816	-0.481363	1.2558	-1.10731	-0.833305	0.28974	1.14158	1.41746	7.70443	cluster_2	29	10
72	-0.38034	0.782794	-1.04453	0.616512	-1.38061	-1.24598	-0.184534	1.42759	-0.334073	0.642911	-1.09617	0.503517	-1.853	-1.01046	-0.402691	1.36873	4.01864	8.24512	cluster_2	37	10
72	-0.570985	1.13191	-0.511523	1.23509	1.58174	-1.69856	0.409523	1.27052	0.341857	1.18679	-0.479717	1.36949	1.55081	-1.31551	0.425968	1.25707	-6.43424	3.59912	cluster_1	9	1
72	0.309599	1.43253	-0.600173	1.26042	1.85526	-1.14608	0.239127	1.81393	0.431444	1.23411	-0.655878	1.22207	1.7541	-1.076	0.128069	1.77065	-7.04847	3.99491	cluster_1	9	1
72	0.118046	0.887451	-0.567524	1.20589	1.44891	-1.11237	0.257663	1.31743	0.366585	0.937637	-0.552537	1.23703	1.42303	-1.09546	0.346649	1.30792	-6.24893	3.36298	cluster_1	8	1
72	-0.442913	1.04476	-1.02533	0.926643	1.97327	-1.54538	0.106924	1.70811	-0.0523403	1.11166	-0.997289	0.995686	1.84624	-1.93446	0.0508974	1.64622	-6.34158	4.79432	cluster_1	1	1
72	-2.08811	-0.610537	-0.96733	0.565294	-1.25174	-1.50499	0.0709786	0.0730653	-1.51031	-0.685491	-0.885676	0.468286	-1.0051	-1.64499	0.075099	0.128412	3.62487	4.22364	cluster_2	23	10
72	0.689918	1.71305	-1.00111	1.03741	2.06166	-1.36067	0.20977	2.05584	1.04651	1.77553	-0.932341	1.2238	1.98025	-2.03227	0.156119	2.02036	-6.41332	4.87954	cluster_1	1	1
72	0.15021	0.00995087	-0.363014	1.37361	-0.74716	-0.698924	0.465506	0.2177	0.187943	-0.0748771	-0.462305	1.22768	-0.703156	-0.570221	0.325813	0.169897	0.64436	5.59907	Noise	16	8
72	-0.579839	0.327506	1.06383	-0.845324	0.547304	0.930816	-1.32552	-1.25736	-0.833353	0.00408799	1.0261	-1.36584	0.544371	0.905704	-1.1711	-1.1923	1.16544	-6.22521	cluster_4	14	5
72	0.53142	0.959365	-0.835536	1.05924	1.8666	-1.33824	0.134232	1.65791	0.66989	0.807032	-0.914343	1.08779	1.72139	-1.31029	0.061151	1.60027	-6.41291	4.47493	cluster_1	1	1
72	-0.418343	1.26236	-0.724021	1.078	1.92052	-2.01891	0.472752	1.75186	0.00826281	1.22412	-0.704602	1.16306	1.76769	-1.90122	0.341184	1.67953	-6.31409	4.74959	cluster_1	1	1
72	-0.650683	1.00136	-1.19179	0.721065	1.8162	-1.32628	-0.0588107	1.80271	-0.171649	0.856998	-1.13048	0.750457	1.67155	-1.35199	-0.272497	1.71585	-5.88379	4.85636	cluster_1	1	1
72	-0.339498	1.65597	-0.644516	1.26638	1.87142	-1.44798	0.284043	1.45426	0.41691	1.57218	-0.627668	1.26599	1.79769	-1.4007	0.246846	1.42969	-6.70587	3.84294	cluster_1	9	1
72	0.657181	1.34888	-0.239433	1.62799	1.77223	-0.983399	0.572464	1.68101	0.761983	1.1215	-0.294026	1.59479	1.66582	-0.938648	0.426599	1.60562	-7.45832	3.31771	cluster_1	9	1
72	1.87727	2.34543	0.233035	2.19537	1.89768	-0.509422	2.71955	1.9132	2.03235	2.2144	0.199194	2.22763	1.80582	-0.457186	2.5336	1.85068	-8.58072	2.46843	cluster_1	2	2
72	1.08172	1.37888	-0.781801	0.822266	0.80948	-0.524459	0.0131783	0.812342	0.64928	1.0155	-0.908325	0.679222	0.716927	-0.501902	-0.0628804	0.741258	-4.8604	3.6169	cluster_1	8	1
72	0.952747	1.08759	-0.711091	0.885478	-1.0614	-0.799934	0.0789766	0.731997	1.01003	0.917171	-0.7649	0.818862	-0.602484	-0.664823	-0.00179406	0.698354	1.76397	6.54762	cluster_2	23	10
72	1.0935	1.502	-0.937318	0.171539	-1.41697	-1.50914	-0.196212	-0.302926	0.951817	1.31635	-0.97405	0.119355	-1.39732	-1.42266	-0.206266	-0.284759	4.08997	4.05958	cluster_2	46	10
72	-1.20859	-3.08816	-3.17867	-3.28574	-1.55079	-1.69231	-2.10946	-0.639742	-1.28567	-2.73078	-3.12623	-3.03953	-1.50591	-1.7135	-2.04987	-0.548674	6.58914	4.75333	cluster_2	45	14
72	0.191711	1.80363	-0.272185	1.50799	1.48548	-1.03936	0.666384	1.40182	0.528264	1.74907	-0.24268	1.54877	1.45935	-1.02692	0.59981	1.38641	-6.99256	3.30249	cluster_1	9	1
72	1.05297	2.09705	0.342691	2.20796	-0.404272	-0.413826	1.28029	1.17557	1.25893	1.89956	0.254498	2.16116	-0.48102	-0.346641	1.16749	1.13746	-1.37077	8.24287	cluster_2	15	8
72	0.760889	1.71476	-0.62437	1.19139	1.98299	-1.15547	2.49135	1.81858	1.53395	2.2887	-0.228134	1.77285	1.9111	-0.862537	2.3297	1.83301	-7.03152	4.06439	cluster_1	9	1
72	1.92537	2.83345	0.524926	2.4847	2.0995	-0.541696	2.59413	2.00927	2.28014	2.83915	0.541442	2.56705	2.02285	-0.407453	2.48763	1.97872	-9.05868	2.36582	cluster_1	2	2
72	0.609444	1.22655	-0.467997	1.37632	1.75575	-1.07654	0.591862	1.56111	0.774	1.14253	-0.494257	1.40731	1.65765	-1.07693	0.467336	1.50287	-6.97628	3.64402	cluster_1	9	1
72	0.0624252	-0.152664	-0.711706	1.07219	-1.39228	-1.50857	2.6318	1.45026	0.152094	0.621481	-0.528663	1.20788	-0.493836	-0.820361	2.48996	1.40501	2.99171	8.48104	cluster_2	22	8
72	1.63305	2.1837	-0.566022	1.29148	2.07487	-1.42346	1.19859	1.94914	1.71245	2.08243	-0.608623	1.39733	1.93848	-2.08579	1.06969	1.88977	-7.0628	4.50014	cluster_1	1	1
72	0.323428	0.404552	-0.736003	0.847789	-1.32127	-0.163869	0.0360721	1.15942	0.304023	0.350196	-0.813704	0.831802	-1.49669	-0.0806686	-0.0104368	1.12149	2.7273	7.38106	cluster_2	29	10
72	1.89116	1.82851	0.351868	2.2639	-0.264098	-0.482212	1.15486	0.747882	1.8408	1.68245	0.271635	2.21888	-0.217056	-0.434432	1.02192	0.702497	-2.3254	8.42464	cluster_2	15	8
72	0.39469	0.350953	-0.565282	0.783202	-1.25217	-0.852714	0.401471	-0.0951448	0.584179	0.376242	-0.639208	0.710386	-1.33839	-0.690468	0.47894	-0.124481	2.24845	4.38557	cluster_2	23	10
72	2.49276	2.75142	0.577316	2.53285	-0.0292161	-0.373889	1.472	0.926762	2.83478	2.8863	0.621353	2.63285	0.0366578	-0.266857	1.4476	0.919795	-2.22399	8.65177	cluster_2	15	8
72	0.05741	1.80153	0.436527	2.41308	1.64758	-0.670663	2.76139	1.63587	0.562541	1.69624	0.380013	2.40421	1.5986	-0.603964	2.62284	1.60099	-8.88034	2.26271	cluster_1	2	2
72	0.511893	1.71844	-0.43014	1.33672	1.74053	-0.922953	0.507587	1.93195	0.688675	1.81913	-0.500887	1.32622	1.62809	-1.02905	0.349698	1.87346	-6.91545	3.94926	cluster_1	9	1
72	1.06748	1.52577	-0.02781	1.76244	-0.571555	-0.7826	0.790216	0.409046	1.63748	1.63477	0.00011777	1.84114	-0.34627	-0.623869	0.757697	0.404049	-1.86759	7.10286	cluster_2	16	8
72	0.808893	1.22852	0.807488	1.36434	0.870095	0.78127	3.05125	0.521625	1.42999	2.19811	0.904111	1.85926	0.90789	0.783957	3.20689	0.773658	-3.88697	-3.51089	cluster_4	17	4
72	1.51319	2.54144	-0.0138627	1.89037	1.96474	-0.819886	1.6955	1.88558	1.66834	2.43014	-0.0401396	1.96643	1.89741	-0.751415	1.56366	1.85489	-8.07472	2.76225	cluster_1	9	1
72	1.0184	2.49756	0.68293	2.65086	1.5962	-0.714727	1.57634	2.09779	1.51391	2.29865	0.629267	2.66184	1.55333	-0.582775	1.45476	2.05091	-9.35603	2.17804	cluster_1	2	2
72	-1.84353	-0.558497	-0.997203	0.87516	0.631645	-1.32366	1.02822	0.568453	-2.33423	-0.724607	-1.00905	0.842169	0.541665	-1.39986	0.819374	0.476118	-5.14769	3.03245	cluster_1	31	10
72	-1.20928	-1.08527	-2.22684	-0.599049	-1.3328	-1.83219	-1.27401	0.692949	-1.4261	-1.20042	-2.03469	-0.413735	-1.26743	-2.07339	-1.14424	0.652574	6.53748	5.49305	cluster_2	44	10
72	-1.37344	0.303047	-1.70026	-0.487455	-2.17027	-0.80612	-0.707155	-0.330324	-0.956274	0.353258	-1.60021	-0.306924	-1.5844	-0.611799	-0.584305	-0.292245	5.93731	4.31031	cluster_2	39	12
72	-1.20959	-0.950896	-1.83874	-0.443768	-1.24377	-1.84184	-1.11544	1.42428	-1.35803	-0.95105	-1.61421	-0.518362	-1.73824	-1.90728	-1.42836	1.35878	5.74259	6.29145	cluster_2	44	10
72	1.76069	1.392	1.43352	-0.427767	1.07764	1.01052	-0.466569	-0.174712	1.73779	1.18006	1.48149	-0.312079	1.06673	1.0154	-0.282358	-0.317263	-2.45042	-5.80848	cluster_4	13	5
72	0.459754	0.927643	-0.759008	1.13786	1.83745	-1.52903	0.337485	1.6832	0.679877	0.914637	-0.785285	1.2188	1.73286	-1.56658	0.22962	1.61885	-6.5545	4.642	cluster_1	1	1
72	1.45369	1.51	0.0464222	1.84745	-0.515561	-0.694269	1.00539	0.333114	1.98609	1.63194	0.067209	1.89745	-0.426223	-0.557551	0.956748	0.303012	-1.91976	7.23659	cluster_2	16	8
72	0.282707	1.59181	-0.707661	1.14152	1.67326	-1.71128	1.49487	1.82762	0.710032	1.56224	-0.612777	1.29806	1.60884	-1.71799	1.50669	1.78583	-6.77522	4.44218	cluster_1	1	1
72	0.828281	0.940703	-0.533959	1.04729	-1.06981	-1.35584	0.599887	-0.0128808	0.997282	1.0449	-0.504688	1.09053	-1.0079	-1.37348	0.538758	0.0566398	1.9082	4.53735	cluster_2	23	10
72	0.353905	1.5539	0.0269456	1.81516	1.84685	-1.15869	0.905236	1.86247	0.929055	1.41381	-0.015709	1.85627	1.76644	-1.06733	0.797708	1.81669	-7.50081	3.20866	cluster_1	9	1
72	0.58999	2.04511	0.393209	2.41696	1.94482	-0.652471	2.89306	1.75566	1.16901	1.8193	0.295082	2.37196	1.83188	-0.621416	2.70407	1.68852	-8.74545	2.36807	cluster_1	2	2
72	-0.423767	0.197017	-1.19654	0.230216	-1.38987	-1.58288	-0.298431	1.06565	-0.489716	-0.0325437	-1.25194	0.0558001	-1.43199	-1.61302	-0.448648	0.982119	4.76252	7.06377	cluster_2	37	10
72	1.09372	0.984799	-0.422648	1.38037	1.70832	-1.33384	1.5551	1.76603	1.10539	1.2655	-0.402848	1.41164	1.61436	-1.27037	1.73037	1.69604	-6.94124	3.90012	cluster_1	9	1
72	-0.00819811	0.745275	-0.326172	1.58645	1.76567	-0.77789	1.07121	1.89277	0.290629	0.621192	-0.369992	1.52656	1.64387	-0.665042	0.804616	1.81171	-7.51106	3.08133	cluster_1	9	1
72	0.491948	1.90824	-0.0786529	1.80996	1.81786	-0.717573	1.49146	1.32603	0.578053	1.80538	-0.145664	1.81754	1.76777	-0.685957	1.30395	1.30877	-7.41648	2.75036	cluster_1	9	1
72	-1.174	0.249864	1.04887	-0.461409	0.417742	-0.117349	-1.06971	-0.908432	-0.891781	-0.0284048	1.06207	-0.41789	0.458997	-0.029238	-1.09335	-0.899203	-7.14551	-4.7952	Noise	20	5
72	1.61521	2.49978	0.399602	2.36218	1.87549	-0.705582	1.27374	1.81108	1.8491	2.46697	0.402653	2.45361	1.81676	-0.603409	1.17605	1.81548	-8.82483	2.30333	cluster_1	2	2
72	0.928298	2.1614	-0.889649	1.04287	1.91155	-1.57812	0.284503	1.94083	1.00037	1.96973	-0.860383	1.1248	1.82012	-1.42682	0.15535	1.89071	-6.39623	4.80104	cluster_1	1	1
72	1.03254	1.06724	-1.41093	1.0446	2.10712	-2.01002	-0.00544847	1.93516	0.714661	0.963494	-1.20017	1.03201	1.92573	-2.3286	0.224098	1.85467	-6.27543	4.94044	cluster_1	1	1
72	-0.543773	0.31464	-1.71722	0.657508	1.94237	-1.51229	-0.49012	1.60813	-0.532462	0.150192	-2.49226	0.661311	1.77287	-1.78053	-0.800611	1.522	-5.61678	4.88758	cluster_1	38	1
72	1.79925	2.90106	0.339215	2.21187	-0.276367	-0.155239	1.23867	0.751052	2.37292	2.98217	0.405469	2.3483	-0.207458	-0.0215893	1.22218	0.772789	-2.32537	8.35996	cluster_2	15	8
72	1.18261	2.34087	0.327608	2.20274	1.80631	0.0588253	1.33122	1.41316	1.44565	2.33611	0.349575	2.27917	1.75076	0.138259	1.30941	1.41821	-9.0516	2.22154	cluster_1	2	2
72	1.88236	2.34369	-0.139926	1.73118	1.71629	-1.57396	0.982255	2.14862	2.20243	2.41565	-0.027301	1.92411	1.64938	-1.67946	0.946685	2.10923	-7.18873	4.51364	cluster_1	9	1
72	0.680898	1.54912	-0.77744	0.850021	-1.32795	-1.46993	0.0546487	1.37598	0.977104	1.34024	-0.874126	0.825884	-1.54524	-1.19525	-0.096277	1.32527	3.25902	8.30449	cluster_2	29	10
72	0.475634	1.09179	-0.349302	1.42591	1.70992	-1.38469	0.549976	1.66214	0.577142	1.13024	-0.288987	1.50421	1.66293	-1.22921	0.526978	1.63617	-6.96712	3.85059	cluster_1	9	1
72	0.26643	0.178369	0.631374	0.090248	-0.768529	1.01928	-0.690393	-0.864748	0.116587	0.109245	0.668331	0.261995	-0.600796	1.00959	-0.627146	-0.836313	2.81388	-3.87538	cluster_4	18	9
72	0.862786	2.05772	-0.522778	1.42524	1.9448	-0.978521	0.542687	1.99498	0.886047	1.87087	-0.584642	1.39057	1.83345	-0.887223	0.442239	1.92505	-7.25196	3.74331	cluster_1	9	1
72	0.566199	1.13385	-0.333316	1.38617	-0.772083	-0.951011	0.586089	1.10375	0.347002	0.981018	-0.356529	1.39791	-0.941703	-0.847864	0.488438	1.07511	0.385727	7.6212	cluster_2	22	8
72	0.80304	2.1649	-0.00792938	1.95374	2.1178	-0.877092	2.31448	2.16808	1.5347	1.99382	-0.0597152	1.98296	1.97982	-0.948106	2.12592	2.11346	-8.23223	2.75133	cluster_1	9	1
72	-2.08439	-1.41486	-1.63745	0.146927	-1.17968	-1.76002	1.56321	0.547574	-2.16159	-1.49804	-1.77747	-0.171978	-1.27655	-2.20598	1.26868	0.519003	5.26716	4.76466	cluster_2	44	10
72	1.44777	2.00172	-0.209718	1.76276	2.0597	-1.11614	1.14004	2.1441	2.19407	2.65237	0.00696088	2.03723	2.07719	-0.799326	1.18951	2.17147	-7.86281	3.30955	cluster_1	2	2
72	0.894299	1.128	-0.677246	1.21249	1.86459	-1.40911	0.337336	1.61449	0.892783	0.952861	-0.739921	1.16265	1.76711	-1.60175	0.164492	1.58171	-6.89498	4.18428	cluster_1	1	1
72	0.712522	0.922093	-0.851758	1.08513	1.94478	-1.53815	0.316387	1.98682	0.802298	0.834555	-0.836505	1.12024	1.83056	-2.20446	0.163532	1.91753	-6.52499	4.84007	cluster_1	1	1
72	0.544	1.76202	-0.844257	1.10736	2.00955	-1.18622	0.420888	1.8566	0.874738	1.66205	-0.822199	1.16534	1.86852	-1.37285	0.299304	1.78034	-6.5735	4.55527	cluster_1	1	1
72	1.23979	2.33224	0.442236	2.38267	2.04824	-0.616032	1.74675	2.09115	1.46896	2.13138	0.351898	2.36536	1.95628	-0.552204	1.59798	2.04789	-9.13098	2.41936	cluster_1	2	2
72	0.613339	1.36107	-0.738276	1.1817	1.78074	-1.52017	1.81848	1.94533	1.48683	1.4435	-0.713012	1.27328	1.70002	-1.82559	1.61733	1.90109	-6.69934	4.59577	cluster_1	1	1
72	0.869823	1.42038	-0.394708	1.35079	1.89478	-1.25408	0.520171	2.03998	1.10977	1.3151	-0.445924	1.36853	1.81304	-1.9045	0.414622	1.99544	-7.01651	4.00083	cluster_1	1	1
72	2.03595	2.6197	0.181496	2.04456	-0.339666	-0.573522	1.16655	0.731699	2.67029	2.87803	0.345151	2.27917	-0.190676	-0.400015	1.22976	0.773592	-2.16266	7.95624	cluster_2	15	8
72	1.57902	1.81716	0.268158	2.12496	-0.373499	-0.699168	1.15904	1.26179	1.83207	1.76515	0.233379	2.14715	-0.423609	-0.600346	1.06438	1.2491	-1.28915	8.24718	cluster_2	15	8
72	0.582574	1.29862	-0.25598	1.62665	1.88257	-1.25526	0.767983	2.01922	0.768633	1.19185	-0.308822	1.62986	1.77941	-2.03835	0.552923	1.96337	-7.77725	3.40666	cluster_1	1	1
72	0.195537	0.654835	-0.947537	0.503942	-1.37557	-1.5009	0.418602	0.24785	-0.212994	0.348715	-1.07037	0.373195	-1.4163	-1.37693	0.195679	0.234441	3.84853	4.4059	cluster_2	23	10
72	1.15442	0.814677	0.136876	1.90672	-0.228068	-0.66181	2.93491	1.36502	1.59622	1.62168	0.336978	2.20689	-0.250345	-0.406755	2.78738	1.47582	-1.19059	8.15184	cluster_2	15	8
72	0.312894	0.478872	-0.286205	1.51835	-0.837637	-0.972056	0.459184	0.8634	0.233658	0.273408	-0.42271	1.39011	-0.992118	-0.810534	0.284281	0.823011	0.577115	6.995	cluster_2	22	8
72	0.619849	1.35338	-0.254165	1.38147	-0.556008	-0.716775	2.22969	0.694089	1.30303	1.64655	-0.18004	1.58549	-0.293079	-0.530556	2.09329	0.867023	0.130235	7.21332	cluster_2	16	8
72	0.207653	0.439029	0.536859	0.601014	0.585408	0.087502	-0.57878	-0.204302	-0.332416	0.118171	0.501099	0.50546	0.554217	0.108551	-0.657574	-0.263406	-2.84669	-3.62316	cluster_4	10	7
72	1.5157	1.7969	0.0445465	1.78151	-0.663969	-0.356918	0.861943	0.331845	1.77933	1.9637	0.105307	1.8653	-0.500084	-0.235007	0.827486	0.278047	-2.11828	7.77563	cluster_2	16	8
72	-1.24076	-0.458764	-0.538224	-0.737277	-0.160151	0.807047	-1.25365	-1.18171	-1.23574	-0.618892	-0.55577	-0.788295	-0.0942511	0.798065	-1.4191	-1.17371	2.09512	-2.76351	cluster_4	34	9
72	0.299983	0.637376	-0.41046	1.25962	-1.41324	-1.05385	0.600204	1.37462	0.108875	0.495756	-0.492493	1.18967	-2.11662	-0.904977	0.831448	1.30175	1.83528	7.89674	cluster_2	36	13
72	1.61195	1.84165	-0.276182	1.65333	1.98933	-2.00987	1.91495	2.09653	2.1423	2.11275	-0.214778	1.71792	1.88121	-0.998211	1.74161	2.15379	-7.02143	4.60618	cluster_1	9	1
72	0.213743	0.758486	-1.89162	-0.414675	-2.19954	-1.81584	-0.698663	1.79234	-0.0499408	0.595471	-1.74017	-0.373378	-2.5664	-2.23676	-1.00126	1.70572	6.44284	6.68853	cluster_2	43	13
72	0.0667241	0.928436	-0.723785	0.890325	-0.231979	-0.950941	0.0828172	1.80272	0.449162	0.902005	-0.718388	0.892361	-0.394686	-0.905029	-0.137498	1.73452	-0.164612	6.56942	cluster_2	31	10
72	1.62329	1.25546	0.395071	2.34955	-0.00369962	-0.488854	1.75671	1.80862	1.9174	1.62275	0.441448	2.44016	0.0966644	-0.362007	1.86381	1.81203	-1.61575	8.66594	cluster_2	15	8
72	0.343256	0.648668	-0.421911	1.36974	-1.11152	-1.10702	0.295801	1.53075	0.349741	0.483461	-0.577697	1.20637	-1.85006	-1.03897	0.064317	1.46364	1.99407	8.46391	cluster_2	36	13
72	2.38673	2.25535	0.73198	2.63296	-0.101141	-0.306595	1.74099	0.68551	2.40465	2.11464	0.688533	2.63773	-0.0833802	-0.197834	1.62569	0.586565	-2.32927	8.49254	cluster_2	15	8
72	-1.03368	-1.64874	-2.28035	-0.339223	-1.14419	-1.56448	1.44392	-0.0576839	-1.94997	-1.71342	-2.14857	-0.414833	-0.91992	-1.58373	1.14571	-0.0615229	6.05688	4.76199	cluster_2	46	10
72	0.0192774	0.768454	-0.574135	1.05198	-1.12784	-1.27181	-0.0205575	0.612878	-0.0991555	0.568251	-0.712114	0.920844	-1.16335	-1.17676	-0.105331	0.571463	1.76509	6.29264	cluster_2	23	10
72	1.5578	1.87358	-0.0919101	1.68646	1.8919	-0.664162	1.08388	2.02175	2.40798	2.45793	0.0947526	1.98429	1.84378	-0.52117	1.10239	2.00833	-7.784	2.99782	cluster_1	2	2
72	2.44487	2.32596	0.332409	2.26059	-0.371075	-0.0911137	1.25145	0.706221	2.687	2.24399	0.272738	2.24583	-0.274997	0.0206296	1.15773	0.640065	-2.44328	8.36237	cluster_2	15	8
72	0.679079	2.01013	0.314177	2.29244	-0.0323741	-0.544095	1.70944	1.31124	1.17833	1.82084	0.224929	2.24216	-0.113575	-0.45281	1.53614	1.29586	-1.56325	8.52112	cluster_2	15	8
72	-2.76305	-1.24257	-1.89349	-0.3737	-1.19576	-1.68742	-0.30841	-0.694143	-2.68387	-1.36768	-1.94983	-0.588923	-1.20931	-1.91633	-0.40688	-0.708468	6.11719	4.3044	cluster_2	46	10
72	0.777501	1.95249	0.246988	2.11983	-0.501523	-0.616029	1.17886	1.2954	1.00459	1.92601	0.211587	2.13404	-0.435529	-0.522236	1.05203	1.2775	-1.26219	8.33443	cluster_2	15	8
72	0.902042	2.06929	0.0184343	1.93455	1.73929	-0.788016	2.18674	1.74114	1.78112	2.08429	0.0787235	2.0683	1.68157	-0.726808	2.17863	1.76824	-7.68215	2.80676	cluster_1	2	2
72	-0.363137	-0.429118	0.46085	-0.49009	-0.573017	0.969571	-1.04946	-0.895276	-0.481983	-0.517506	0.484172	-0.575339	-0.381847	0.94564	-0.923452	-1.02096	2.82078	-4.08046	cluster_4	34	9
72	-3.32318	-0.926402	-0.834637	0.843576	-1.29654	-1.50877	1.17427	0.0412083	-2.10036	-0.742251	-0.986498	0.962982	-1.38484	-1.22992	1.33478	0.434871	3.33477	3.81676	cluster_2	23	10
72	-0.764577	0.755638	-0.928924	0.755036	1.14821	-1.48174	0.610302	1.18802	-0.916865	0.546922	-0.985362	0.626379	1.05983	-1.52082	0.442988	1.11475	-5.00596	3.99419	cluster_1	8	1
72	0.810384	1.75328	-0.132817	1.66685	1.76971	-0.899868	2.26826	1.65982	0.6842	1.45212	-0.177686	1.65128	1.65513	-0.879764	2.09097	1.59527	-7.50445	3.00299	cluster_1	9	1
72	0.62386	1.00996	-0.999166	0.377031	1.6923	-1.8913	-0.0085976	1.61186	0.33269	0.804291	-0.976529	0.357201	1.57265	-2.00308	-0.136155	1.53695	-5.65299	4.85086	cluster_1	1	1
72	0.736823	2.12476	-0.120298	1.82197	1.7527	-0.72132	2.36748	1.56954	0.978514	1.98501	-0.15842	1.78001	1.67764	-0.637989	2.17299	1.51799	-7.51325	2.75291	cluster_1	9	1
72	1.69946	1.28847	0.228728	2.04855	-0.318668	-0.772162	1.2713	0.670448	1.76917	1.39448	0.210248	2.08876	-0.175744	-0.624049	1.26192	0.662609	-2.05818	7.944	cluster_2	15	8
72	0.227989	0.537202	-0.453045	1.31439	1.41564	-1.13221	0.46652	1.95268	0.444577	0.494485	-0.512915	1.31254	1.35394	-1.36444	0.316066	1.89354	-6.84345	3.99011	cluster_1	9	1
72	1.76068	2.88524	0.555336	2.59758	1.96057	-0.543379	1.97295	2.09123	2.10403	2.86594	0.543453	2.66063	1.90888	-0.534981	1.8709	2.07155	-9.31309	2.27501	cluster_1	2	2
72	-0.435039	1.16115	-0.910816	0.776354	1.51883	-1.26036	-0.027609	1.55204	-0.0890996	1.01877	-0.946406	0.756047	1.44928	-1.25208	-0.0685918	1.49352	-5.96838	4.17557	cluster_1	8	1
72	0.516413	1.96875	-0.750952	1.25122	2.01731	-1.3061	0.39893	1.95611	1.01194	1.96153	-0.748295	1.39398	1.96321	-2.01716	0.348831	1.93224	-6.80616	4.55842	cluster_1	1	1
72	2.11156	2.20652	0.577396	2.50138	-0.154731	-0.193879	1.44598	1.09576	2.55556	2.10919	0.493414	2.44257	-0.170337	-0.111333	1.30997	1.07807	-2.27301	8.71754	cluster_2	15	8
72	0.325629	1.48948	0.10362	1.92922	1.91461	-0.800502	0.906489	1.56464	0.863526	1.4187	-0.0223321	1.87142	1.83738	-0.790371	0.764188	1.54285	-7.53291	2.75579	cluster_1	9	1
72	-0.443994	0.190871	0.014392	1.85402	-0.58988	-0.901927	0.862676	0.237972	-0.101973	0.185119	-0.0628766	1.78528	-0.61035	-0.781809	0.721484	0.145197	-1.8975	7.02807	cluster_2	16	8
72	0.379798	0.7444	-0.568298	1.23917	1.97197	-1.4794	0.42646	1.9781	0.264607	0.621582	-0.625576	1.28109	1.82823	-1.75373	0.24248	1.90514	-6.95888	4.41721	cluster_1	1	1
72	0.00785642	1.54493	-0.68186	1.09716	1.81515	-1.28162	0.337348	1.76724	0.303258	1.41973	-0.669085	1.17812	1.71471	-1.54782	0.274628	1.72356	-6.50199	4.34117	cluster_1	1	1
72	1.53929	1.33277	0.0947707	1.89936	-0.64235	-0.170246	0.959301	1.17495	1.71987	1.40304	0.0440368	1.87949	-0.742034	-0.136103	1.17336	1.14229	-1.1742	8.38016	cluster_2	15	8
72	0.645948	1.19057	-0.730185	1.16123	1.81282	-1.30393	0.22127	1.7107	0.665154	1.03069	-0.792296	1.16186	1.72076	-1.39988	0.07532	1.656	-6.44997	4.26531	cluster_1	1	1
72	0.931931	1.06739	0.166325	2.06392	1.4766	-0.967164	1.08104	1.69957	1.00577	0.994255	0.0276607	1.9404	1.42524	-0.94808	0.889857	1.65517	-7.47445	2.65529	cluster_1	9	1
72	0.669298	1.84406	-0.233391	1.62437	1.80832	-1.13793	0.87078	1.8821	0.996992	1.70832	-0.25674	1.62731	1.70529	-1.09246	0.763108	1.83572	-7.47773	3.46105	cluster_1	9	1
72	0.986967	2.33266	0.621066	2.6087	1.81049	-0.638125	1.66558	1.39609	1.08657	2.27421	0.571719	2.62162	1.76233	-0.512133	1.53422	1.38444	-9.19575	2.20297	cluster_1	2	2
72	-0.165381	0.608948	1.26441	-0.490273	1.07691	0.843442	-0.827421	-0.459818	-0.239322	0.415111	1.26249	-0.252094	1.02487	0.824672	-0.726345	-0.349879	-1.48833	-6.24102	cluster_4	13	5
72	1.76379	2.32887	0.463973	2.21158	-0.0253597	-0.267539	2.01401	0.918948	2.38114	2.71804	0.611122	2.42892	0.0556899	-0.121756	2.02083	0.956243	-2.35574	8.45988	cluster_2	15	8
72	0.767573	1.88278	-0.75804	1.18035	1.9751	-1.21406	0.715195	1.96134	1.26912	1.86729	-0.698091	1.29469	1.903	-1.10809	0.542219	1.93104	-7.02466	4.26902	cluster_1	9	1
72	-0.451555	0.264536	-0.881073	0.844865	1.55786	-1.45366	0.098017	0.925436	-0.216203	0.213741	-0.834188	0.81673	1.47353	-1.50946	0.0679423	0.902952	-5.18182	3.76271	cluster_1	8	1
72	0.29527	1.22395	-0.362028	1.40904	1.37351	-1.31319	0.569445	1.6399	0.649973	1.09656	-0.40427	1.37603	1.34252	-1.52151	0.437616	1.59815	-6.73367	3.73923	cluster_1	9	1
72	1.57464	1.06588	-0.226746	1.49553	-1.66923	-0.779489	0.596215	1.67245	1.8952	1.28052	-0.245973	1.51946	-2.35912	-0.642974	0.54509	1.72949	2.11744	8.59335	cluster_2	36	13
72	0.724835	1.58275	-0.497149	1.41625	1.97502	-1.14115	0.571492	1.84484	1.23805	1.49671	-0.544377	1.45079	1.87221	-1.03318	0.410939	1.81298	-7.07012	3.94636	cluster_1	9	1
72	0.684713	1.91952	-0.0830013	1.84283	1.85239	-0.854449	2.74586	1.87806	0.841216	1.66355	-0.194121	1.76741	1.74067	-0.815378	2.55267	1.80791	-7.92964	2.8634	cluster_1	9	1
72	0.327169	1.19222	-0.489059	1.30694	-0.908059	-1.19574	0.417709	0.937294	0.265158	0.918845	-0.568203	1.19643	-0.73941	-1.09308	0.233751	0.888501	0.911634	7.05769	cluster_2	29	10
72	1.33967	2.01042	0.156133	2.07099	-0.449687	-0.632394	1.1173	0.625798	1.85794	2.15682	0.188591	2.1537	-0.278573	-0.495334	1.08664	0.641454	-2.19539	7.93516	cluster_2	15	8
72	0.164395	-0.354027	-1.36627	0.0547894	-1.46818	-0.862053	-0.705252	1.47584	0.14782	-0.2532	-1.40244	0.0575992	-1.81514	-0.803265	-0.631779	1.43312	5.12215	7.21104	cluster_2	37	10
72	-0.255763	0.911039	-0.555014	1.13236	-0.960864	-1.42023	0.744993	1.01868	-0.108766	0.734596	-0.618501	1.09044	-1.17135	-1.36188	0.563529	0.983001	1.41024	7.07823	cluster_2	29	10
72	-0.328679	1.21383	1.89848	1.04814	0.740782	0.659378	0.603767	-0.176433	-0.340005	1.05275	1.90569	1.08234	0.730037	0.656479	0.498319	-0.229884	-3.57977	-2.58407	cluster_4	12	4
72	1.73128	1.77261	-0.0721316	1.89815	1.95121	-0.851881	2.19816	2.02922	1.69171	1.54874	-0.140987	1.88347	1.83073	-0.857685	1.99216	1.98086	-8.20525	2.79993	cluster_1	9	1
72	0.776885	0.912346	-0.626527	1.19848	1.7453	-1.39131	0.982256	1.79725	0.755925	0.84066	-0.604135	1.18777	1.6385	-1.41416	0.82333	1.73341	-6.6409	4.2662	cluster_1	1	1
72	-0.199941	0.902138	-0.562639	1.2595	-1.13321	-1.08403	0.155923	1.1796	-0.382488	0.733946	-0.6405	1.07715	-1.24549	-1.14127	-0.0828433	1.10698	1.458	7.71579	cluster_2	29	10
72	0.551738	1.0674	-0.412031	1.29701	1.39678	-1.32014	1.26595	1.78649	0.751677	1.06414	-0.429834	1.35292	1.32489	-1.15104	1.45659	1.74245	-6.87294	3.96772	cluster_1	9	1
72	0.678868	0.706674	0.702186	1.38519	0.475574	0.923344	2.92824	1.02937	1.23408	1.59362	0.790812	1.47755	0.656489	0.916687	2.74506	1.01527	-3.84121	-3.51622	cluster_4	17	4
72	0.547753	0.393047	1.98096	-0.125257	0.911048	0.568873	-0.813879	-0.877518	0.0542677	0.155504	1.93298	-0.361762	0.85913	0.572547	-0.751164	-0.801037	-0.930373	-6.15399	cluster_4	13	5
72	-0.193549	0.880048	-0.472536	1.28834	1.72561	-1.02205	0.43767	1.73527	0.289152	0.763343	-0.521775	1.30246	1.65553	-0.92003	0.292003	1.68938	-6.97584	3.86949	cluster_1	9	1
72	1.28767	1.9009	0.113743	2.09244	2.04568	-0.82443	2.75324	2.1144	1.47314	1.83052	0.0976445	2.14607	1.94427	-0.788212	2.56289	2.06049	-8.30449	2.65479	cluster_1	2	2
72	1.00193	1.55127	-0.294053	1.55922	1.95097	-0.947261	0.756252	1.91983	1.06515	1.38493	-0.375417	1.5541	1.83245	-0.947325	0.571528	1.85258	-7.71468	3.38311	cluster_1	9	1
72	0.0643374	1.78712	-0.360954	1.61495	1.9532	-0.860242	1.75822	1.85356	0.604689	1.60361	-0.460626	1.59538	1.83698	-0.86435	1.56901	1.79838	-7.65241	3.35245	cluster_1	9	1
72	-0.222203	1.08485	-0.354036	1.5366	1.84281	-1.3785	0.548504	1.67836	0.275859	0.938207	-0.459161	1.43665	1.74367	-1.7082	0.391816	1.61917	-7.11313	3.93136	cluster_1	1	1
72	0.665192	1.28965	-0.599052	1.31113	1.92085	-1.55746	1.6729	2.18824	0.930997	1.25928	-0.356372	1.65009	1.7915	-2.70097	1.94499	2.14022	-6.87661	4.46651	cluster_1	1	1
72	0.953132	0.512875	-0.46746	1.08578	-0.978892	-0.269284	0.351616	0.425026	0.690709	0.434309	-0.477799	1.0652	-0.949001	-0.206048	0.246785	0.366124	1.76822	4.83502	cluster_2	16	8
72	1.04982	0.921632	-0.0885365	1.64344	0.0584651	-0.92276	2.80161	0.804407	1.61511	1.61509	0.109708	2.02163	0.127408	-0.639262	2.62142	0.784109	-1.41218	7.60809	cluster_2	15	8
72	-0.280938	-0.319503	0.703885	-0.0166722	-0.10955	0.941401	1.50755	-0.277574	-0.0965078	-0.260594	0.740953	0.268407	0.062816	0.930673	1.24123	-0.196432	1.43999	-3.62983	cluster_4	18	9
72	0.603951	-0.706026	1.22716	-0.130971	0.59861	1.04733	-0.809662	-0.331523	0.198009	-0.703657	1.19671	-0.328575	0.571799	1.0003	-0.759064	-0.423279	-2.01019	-5.25984	cluster_4	19	5
72	0.238458	1.73469	-0.999573	1.10652	2.07357	-1.13494	-0.057154	1.84675	0.527472	1.64951	-1.10592	1.21854	1.96222	-1.45585	-0.062814	1.80915	-6.60656	4.60912	cluster_1	1	1
72	0.431445	0.508548	-0.74932	0.855948	-1.95247	-1.52515	0.181123	1.65624	0.23747	0.409166	-0.922163	0.814924	-2.30094	-1.83549	0.0243202	1.58526	4.4562	8.54427	Noise	43	13
72	-1.4367	-0.555688	0.00586819	1.84311	-0.493781	-0.884233	0.686924	0.205022	-2.17378	-0.857544	-0.180259	1.68894	-0.630888	-0.80628	0.443951	0.0120706	-2.0534	7.09534	cluster_2	16	8
72	-1.5911	-0.793893	-1.93676	-0.612096	-1.46892	-1.59029	-0.996565	1.34897	-1.42887	-0.854316	-2.27385	-0.635067	-1.80308	-1.75649	-0.949728	1.28592	6.48764	6.15752	cluster_2	44	10
72	0.309887	0.615531	-0.691125	1.08573	1.86136	-1.08434	0.291023	1.47919	0.514942	0.647616	-0.676648	1.10373	1.77269	-0.936663	0.14862	1.43434	-6.3967	4.13117	cluster_1	9	1
72	-0.389811	1.20012	-0.856238	1.12382	2.01491	-1.49732	0.232435	1.86517	0.313541	1.08628	-0.842175	1.18258	1.87288	-1.26016	0.0491309	1.79207	-6.67194	4.63705	cluster_1	1	1
72	0.594182	2.11034	0.223151	2.15042	1.48214	-0.862417	1.06776	1.2334	1.15518	1.91902	0.139103	2.10535	1.46167	-0.743175	0.979229	1.23428	-7.34434	2.67471	cluster_1	2	2
72	0.288599	1.8803	2.08924	1.82354	0.88357	0.413937	1.17163	0.199526	0.622499	1.84199	2.23195	1.87602	0.950172	0.505488	1.05966	0.140491	-3.77588	-2.15377	cluster_4	3	3
72	1.40586	2.19946	-0.69456	1.14162	2.01071	-1.47704	0.445764	2.15331	1.59729	2.10838	-0.678303	1.28469	1.9412	-1.46041	0.291954	2.09199	-6.81858	4.65329	cluster_1	1	1
72	0.546318	1.39253	-0.343861	1.51607	1.77426	-1.2079	0.510719	1.60582	0.651844	1.16561	-0.436812	1.4273	1.65228	-1.22776	0.359282	1.53393	-7.22384	3.49725	cluster_1	9	1
72	0.823029	0.722126	0.930917	-0.091697	0.66527	1.01672	-0.707025	-0.307569	0.78867	0.593594	1.18914	-0.0970157	0.838125	1.07542	-0.42284	-0.4256	-1.90031	-4.80833	cluster_4	12	4
72	2.10317	2.70356	0.679847	2.6661	0.00966541	-0.311988	1.61131	0.80123	2.80818	2.7831	0.623704	2.6271	0.00316739	-0.127486	1.53692	0.823139	-2.32828	8.53952	cluster_2	15	8
72	1.45604	1.84227	-0.284459	1.54392	2.08735	-1.12788	0.693118	1.99632	1.84547	1.81009	-0.290641	1.64389	1.9558	-1.4637	0.611433	1.96492	-7.72053	3.44592	cluster_1	9	1
72	0.65083	1.79733	-0.956336	0.983339	1.92744	-1.28807	0.232316	2.0575	1.04813	1.7182	-0.974736	1.02746	1.84155	-1.48321	0.0972033	2.01715	-6.35519	4.73455	cluster_1	1	1
72	-0.546816	0.982359	-0.785317	1.26503	1.89706	-0.996209	0.188257	1.22407	-0.0222979	0.98815	-0.680883	1.3912	1.81867	-0.816897	0.205952	1.18579	-6.50815	3.91698	cluster_1	9	1
72	0.992305	1.35307	-0.403365	1.49248	1.8969	-1.04986	0.706926	1.77351	1.18042	1.25576	-0.416489	1.56001	1.79693	-1.05473	0.582267	1.72471	-7.5722	3.62626	cluster_1	9	1
72	-0.098632	1.02957	-0.396927	1.16767	-1.03081	-1.12514	0.780012	0.187444	0.216534	0.986259	-0.430592	1.06208	-0.846743	-0.991769	0.716735	0.162556	1.55007	4.69844	cluster_2	16	8
72	-0.134646	0.469108	-0.54899	1.07389	-0.530399	-1.19926	2.29316	0.838082	0.187295	0.819596	-0.416662	1.36929	-0.486699	-0.863088	2.10213	1.02355	0.697485	6.95531	cluster_2	22	8
72	0.722716	2.07194	0.548279	2.55415	1.97635	-0.580202	2.86719	1.57922	1.1588	2.21637	0.510554	2.609	1.90386	-0.486719	2.76892	1.5636	-9.17178	2.22087	cluster_1	2	2
72	-1.72942	-2.00367	-3.20932	-2.51531	-1.47068	-1.69368	-1.84492	-1.03323	-1.17503	-1.8314	-3.04371	-2.58855	-1.34875	-1.83154	-1.89935	-1.10072	6.56582	4.7443	cluster_2	45	14
72	0.331485	1.77087	0.0201148	1.93927	1.64397	-0.900153	1.93922	1.66303	0.491569	1.61206	-0.0053499	1.94031	1.58424	-0.751266	1.77049	1.62657	-7.52684	2.67739	cluster_1	9	1
72	-0.432905	1.10461	-0.496771	1.26395	-1.49837	-0.905759	0.441372	1.45009	-0.200878	0.897733	-0.578421	1.18426	-1.96621	-0.917558	0.316319	1.39375	2.34217	8.30429	cluster_2	36	13
72	-0.180704	1.03564	-1.09663	0.956791	1.95968	-1.52659	0.0326444	1.77452	0.334711	0.955886	-1.06557	0.97592	1.81654	-1.59419	-0.122356	1.72768	-6.24207	4.70371	cluster_1	1	1
72	1.00362	1.50885	-0.210117	1.52379	1.34449	-1.14565	1.47556	1.87231	0.920326	1.2638	-0.270004	1.49715	1.24596	-1.15991	1.30925	1.79719	-7.28751	3.29491	cluster_1	9	1
72	1.28189	1.90101	0.289882	2.21246	-0.418769	-0.551388	1.24752	1.20922	1.87795	2.04687	0.295922	2.26778	-0.347941	-0.466673	1.17934	1.21221	-1.37479	8.29679	cluster_2	15	8
72	-2.23732	-1.59462	-1.38781	0.0250631	-1.31665	-1.61865	-0.946538	-1.03282	-2.51927	-1.69686	-1.45702	-0.105202	-1.31085	-1.66755	-0.946399	-1.13979	5.78179	4.00635	cluster_2	46	10
72	0.381862	1.24423	-0.204076	1.70472	1.98177	-0.820665	0.826175	1.86691	0.598614	1.10314	-0.29094	1.64566	1.87267	-0.918404	0.639528	1.81415	-7.82322	3.15802	cluster_1	9	1
72	0.0330126	1.18004	-0.777553	1.09303	1.86636	-1.33443	0.370626	1.56457	0.287245	1.10169	-0.790236	1.16849	1.7745	-1.45435	0.231845	1.5159	-6.47609	4.54561	cluster_1	1	1
72	0.226758	1.71591	-1.76787	-0.732009	-1.53954	-0.466456	-0.551299	-0.495098	1.11429	2.27098	-1.3663	-0.32411	-1.33416	-0.259522	-0.303331	-0.27377	3.41796	-1.22962	cluster_4	39	12
72	0.134867	1.48679	-0.77017	1.13312	1.91391	-1.60138	1.39065	1.86211	0.307054	1.45048	-0.664814	1.2929	1.77986	-2.20928	1.35322	1.78977	-6.8327	4.70267	cluster_1	1	1
72	-0.299226	-0.0929334	-0.888129	0.779211	-1.18724	-1.33458	-0.0980168	1.34697	-0.415824	-0.186783	-1.00056	0.729407	-1.60027	-1.55179	-0.125001	1.28629	3.4242	8.0664	cluster_2	37	10
72	0.686802	1.51649	-0.496841	1.47608	1.80297	-1.20488	0.285343	1.65865	0.946828	1.3517	-0.499703	1.4872	1.72179	-1.18359	0.221662	1.62309	-6.92376	4.10579	cluster_1	9	1
72	0.444505	1.6819	0.0876423	1.96794	-0.442987	-0.340059	0.99537	0.68941	0.968703	1.77723	0.0825936	1.99093	-0.389727	-0.235174	0.925401	0.694456	-2.18114	7.93569	cluster_2	15	8
72	-0.996249	0.477793	-1.44524	0.0433308	1.2287	-1.5304	-0.17076	1.06776	-0.853283	0.414902	-1.31351	0.120791	1.18255	-1.48566	-0.155749	1.00491	-4.55643	4.32355	cluster_1	38	1
72	0.425737	1.5761	-0.625576	1.10861	1.68565	-1.04489	0.340808	1.69503	0.792722	1.52164	-0.660994	1.12927	1.63676	-1.00267	0.21779	1.65654	-6.15811	4.07152	cluster_1	9	1
72	0.226284	1.78203	-0.260004	1.58782	1.72904	-1.05023	0.62661	1.53132	0.578767	1.67296	-0.283594	1.59868	1.66918	-0.926155	0.601947	1.50437	-7.20923	3.37253	cluster_1	9	1
72	-0.332266	1.07674	-0.767715	0.999338	1.76278	-1.04849	0.0692495	1.65369	-0.141058	0.927634	-0.819532	1.04046	1.66387	-1.09137	-0.0933774	1.58808	-6.08056	4.29707	cluster_1	8	1
72	-0.917532	0.154981	-1.81561	-0.137976	-1.73768	-1.96458	-0.816174	1.36783	-1.21634	-0.105853	-1.6542	-0.308778	-1.99146	-2.22487	-0.946384	1.27088	6.03311	6.68721	cluster_2	43	13
72	0.40183	1.148	-0.883997	0.966717	1.85019	-1.88962	0.144953	2.00674	0.779585	1.13771	-0.843376	1.068	1.77835	-2.32544	-0.0222698	1.96357	-6.27906	4.93635	cluster_1	1	1
72	1.1376	1.65847	-0.212479	1.72454	1.67239	-1.15587	1.35716	1.75819	1.0113	1.50759	-0.259258	1.69529	1.59304	-1.21428	1.14838	1.71999	-7.34052	3.24333	cluster_1	9	1
72	1.28293	1.52467	0.0941146	1.9526	-0.451713	-0.803405	0.904972	0.847057	1.39593	1.41618	0.0509258	1.94854	-0.44867	-0.732759	0.807618	0.80103	-1.69569	7.91161	cluster_2	15	8
72	0.153942	1.26954	-0.802675	0.913651	1.89361	-1.36349	0.0752202	2.01916	0.708601	1.25269	-0.754688	1.02926	1.80657	-1.97464	-0.0134298	1.98428	-6.48217	4.61606	cluster_1	1	1
72	0.261936	0.945081	0.350124	2.20872	-0.355349	-0.411014	1.20538	0.507322	1.01454	0.997452	0.28576	2.16906	-0.254648	-0.272843	1.09963	0.423404	-2.31831	8.27821	cluster_2	15	8
72	0.600313	2.40492	0.0895113	2.02277	1.70499	-0.955507	2.22178	1.88335	1.28435	2.36323	0.0795668	2.08751	1.6871	-0.887448	2.08888	1.86553	-8.06018	2.65018	cluster_1	2	2
72	2.66822	2.47041	0.110056	1.91011	-0.471385	0.102737	1.07264	0.751861	2.99357	2.65335	0.216879	2.08268	-0.289815	0.206424	1.10149	0.774347	-2.20339	7.96121	cluster_2	15	8
72	0.134672	0.298034	-1.24366	0.343253	-1.52002	-1.5568	-0.35365	1.55604	-0.0341446	0.120112	-1.44502	0.257975	-2.0289	-1.34975	-0.527049	1.48828	5.31914	7.90636	cluster_2	43	13
72	0.568215	1.34648	-0.364434	1.4007	-0.801085	-0.771066	0.457444	0.771977	0.744718	1.08063	-0.467341	1.30106	-0.769816	-0.663719	0.338435	0.754955	0.210021	7.37075	cluster_2	16	8
72	0.488039	-1.00943	1.27082	-0.464187	1.1525	1.16224	-0.727252	-0.0289959	0.21924	-0.940496	1.18425	-0.413846	1.05336	1.05291	-0.68654	-0.12825	-2.57449	-6.18488	cluster_4	4	4
72	-1.37971	-0.530376	-1.60582	-0.00416402	-1.43751	-1.76244	-0.677986	1.25413	-1.42175	-0.593985	-1.63043	-0.235102	-1.67985	-1.95209	-0.784567	1.16929	5.86116	6.75218	cluster_2	44	10
72	0.649043	1.64689	-0.49852	1.40341	1.79488	-1.51061	0.498686	1.95938	0.812615	1.41901	-0.615483	1.32994	1.72048	-1.23424	0.232771	1.90365	-7.03146	4.36457	cluster_1	9	1
72	1.51544	1.93722	0.234525	2.15387	-0.38928	-0.587137	1.1499	0.915327	1.69242	1.65768	0.129533	2.06041	-0.399623	-0.50957	1.00783	0.888943	-1.71735	8.10128	cluster_2	15	8
72	-0.244913	0.172048	-1.43579	0.0585489	-1.3199	-1.77242	-0.620124	0.671417	-0.228717	0.0660897	-1.37014	0.01633	-1.34643	-1.71136	-0.506892	0.64897	5.34847	4.86724	cluster_2	37	10
72	1.97694	2.99492	0.667141	2.60332	-0.0600871	-0.0100655	1.63962	1.00764	2.56748	3.09981	0.751604	2.77516	0.0687951	0.135363	1.7755	1.02046	-2.11132	8.74039	cluster_2	15	8
72	-1.73185	-1.48505	1.12751	-0.70169	0.884403	-0.717604	-1.56199	-1.01184	-2.21848	-1.54063	1.09562	-0.702192	0.841993	-0.65866	-1.72722	-1.08682	-7.116	-4.60466	cluster_3	10	7
72	0.652055	0.229566	-0.730254	0.831829	-1.20242	-1.24814	0.272923	0.156428	0.739444	0.213505	-0.818641	0.75186	-1.13766	-1.38221	0.172315	0.129111	2.36731	4.57083	cluster_2	23	10
72	0.926088	1.30883	-0.270465	1.64842	2.05092	-1.22625	0.57844	1.77482	0.923272	1.13479	-0.410743	1.59182	1.9015	-1.30043	0.377724	1.70527	-7.61402	3.58424	cluster_1	9	1
72	0.725336	1.87151	-0.443664	1.23943	-0.853837	-1.0064	0.483977	1.01688	0.732422	1.76332	-0.469704	1.17382	-0.842382	-0.96381	0.387029	0.981764	0.785259	7.35266	cluster_2	29	10
72	0.961799	1.43728	-0.108935	1.68905	1.93618	-0.67413	1.34814	1.85368	1.13239	1.42728	-0.128229	1.71622	1.83735	-0.511992	1.1752	1.80531	-7.65956	2.82688	cluster_1	9	1
72	-2.51155	-0.859624	0.321925	-0.955975	0.341437	0.507086	-0.686908	-0.717169	-1.87254	-0.223605	0.553157	-0.198563	0.49405	0.640475	-0.393931	-0.495827	1.62293	-5.98191	cluster_4	19	5
72	-0.672185	0.332609	-0.691882	1.01555	-0.985338	-1.23296	0.0653095	1.3143	-0.683476	0.0914025	-0.851925	0.908197	-1.40464	-1.29345	-0.144806	1.25457	1.5189	7.86929	cluster_2	29	10
72	0.728956	2.10604	0.122131	1.96728	1.39263	-0.399227	1.94931	1.3077	0.682694	1.97321	0.0781892	1.98808	1.38058	-0.296074	1.83284	1.29975	-7.02064	2.5423	cluster_1	2	2
72	-0.0762987	-0.157889	0.968358	-1.21266	0.849953	1.05718	-1.07215	-0.889913	-0.561382	-0.311062	0.918182	-1.1843	0.796287	1.0093	-1.02372	-0.819223	1.00266	-7.47205	cluster_4	28	5
72	0.773608	1.50198	-0.367679	1.63634	1.85478	-0.941828	2.29684	1.94341	0.8603	1.41608	-0.355757	1.64669	1.72458	-0.920668	2.21882	1.85766	-7.63266	3.45902	cluster_1	9	1
72	0.375348	0.668128	-0.371323	1.44312	1.51856	-0.987763	0.676019	1.55419	0.411353	0.692455	-0.412422	1.42708	1.48046	-0.921808	0.546634	1.51563	-6.8986	3.35237	cluster_1	9	1
72	0.743839	1.44286	-0.769917	1.31064	1.99795	-1.49084	1.42606	2.14379	0.898782	1.31526	-0.794455	1.32516	1.84855	-2.04342	1.17936	2.06042	-6.85956	4.55478	cluster_1	1	1
72	0.186897	0.261485	-0.797457	0.741882	-0.802765	-1.25492	1.13839	1.09853	0.183772	0.175436	-0.907765	0.624705	-0.827203	-1.2959	0.939083	1.06233	2.70658	6.11668	cluster_2	29	10
72	1.80225	2.56247	0.242005	2.1581	1.71294	-0.893359	1.33659	2.21587	1.94315	2.29924	0.186997	2.13628	1.59343	-1.0145	1.16434	2.17397	-8.40555	2.61254	cluster_1	2	2
72	0.0449121	0.748974	0.100673	2.00988	-0.490113	-0.711429	1.0027	0.67021	0.274573	0.573533	0.0083392	1.9439	-0.373794	-0.605704	0.825469	0.61447	-2.11554	7.88118	cluster_2	15	8
72	0.165029	1.1175	-1.16274	0.600408	-1.32687	-1.29923	-0.269047	1.61508	0.244746	1.01063	-1.16885	0.506646	-2.03373	-1.19075	-0.398289	1.55794	4.28417	8.0448	cluster_2	36	13
72	0.057961	1.10619	2.15883	0.837723	0.679769	0.367207	2.76507	1.22522	0.975279	2.00133	2.11906	1.88133	0.813787	0.399766	2.63653	1.17557	-4.08112	-3.99654	cluster_4	3	3
72	0.64308	1.34726	0.324741	2.16341	-0.378134	-0.856577	1.43946	0.449167	1.06086	1.25966	0.328404	2.23613	-0.100817	-0.718954	1.37298	0.440178	-2.21813	8.10423	cluster_2	15	8
72	2.39009	1.78267	-0.306146	1.43095	-0.893053	-0.561461	0.605055	0.400215	2.36359	1.66153	-0.381509	1.31199	-0.865498	-0.395692	0.485938	0.37874	0.539519	6.08618	cluster_2	16	8
72	-0.593591	1.43964	-0.838564	0.851171	-1.24065	-1.44546	0.446392	0.367846	-0.112437	1.32236	-0.843409	0.79735	-1.17025	-1.28979	0.41081	0.376949	3.30183	4.59147	cluster_2	23	10
72	2.06783	2.97508	0.604552	2.63885	2.04043	-0.693103	1.39168	2.09489	2.31684	2.7306	0.53839	2.62695	1.96104	-0.59258	1.24986	2.06319	-9.17699	2.26495	cluster_1	2	2
72	0.226952	0.997985	-0.821722	1.1318	1.91695	-1.48089	0.326818	1.78197	0.378994	0.809538	-0.918772	1.10935	1.78275	-1.48584	0.126677	1.71828	-6.6051	4.586	cluster_1	1	1
72	0.610348	0.850396	-0.0453046	1.73595	-0.698887	-0.348479	0.745275	0.298079	1.03181	0.88261	-0.0665716	1.75036	-0.599759	-0.225611	0.695275	0.285642	-2.10285	7.64084	cluster_2	16	8
72	0.815781	0.967853	1.82859	0.227712	1.41791	0.812652	-0.6771	-0.418787	0.976467	0.825789	1.89173	0.0734125	1.36971	0.818809	-0.571366	-0.479949	-2.51836	-5.20701	cluster_4	12	4
72	0.968888	1.79276	0.0598334	2.14279	2.06272	-0.843716	2.95914	1.96531	0.977868	1.74631	0.0415558	2.18895	1.94076	-0.761754	2.87425	1.90798	-8.29903	2.64286	cluster_1	2	2
72	0.430631	1.95672	0.177494	2.0466	-0.838156	-0.892187	1.10494	1.52927	0.99613	1.89262	0.105563	2.02422	-1.30895	-0.776241	0.982202	1.51163	-0.536064	8.47239	cluster_2	22	8
72	1.57966	2.63467	0.417448	2.36918	1.87725	-0.816134	1.53692	2.08412	1.90043	2.59207	0.378776	2.41012	1.85361	-0.731062	1.42628	2.07768	-8.83337	2.43142	cluster_1	2	2
72	0.681464	1.55377	-0.315213	1.55278	1.61919	-1.50771	1.32312	1.7598	0.747855	1.39417	-0.329466	1.5998	1.53727	-1.46499	1.18743	1.70027	-7.02422	3.93009	cluster_1	9	1
72	0.257666	0.509817	-0.963044	0.812926	-1.38408	-1.31649	-0.198435	1.2702	-0.314307	0.229387	-1.15593	0.606916	-1.77451	-2.31068	-0.50717	1.17762	3.43362	8.22219	cluster_2	43	13
72	-0.933781	-0.456521	-1.4553	0.0438036	-1.43548	-1.90945	-0.554282	0.793623	-0.700186	-0.463004	-1.41853	0.0479073	-1.61623	-2.13277	-0.550761	0.748885	6.0481	6.1937	cluster_2	44	10
72	0.971727	2.11142	0.318253	2.20432	-0.29064	-0.539466	1.28406	1.02475	1.51032	2.03949	0.303507	2.25753	-0.25254	-0.404861	1.24463	1.01767	-1.56747	8.21847	cluster_2	15	8
72	-1.01198	-0.701601	-1.39277	0.201144	-1.40806	-1.21706	-0.645755	0.576687	-1.3614	-0.834691	-1.42633	0.179359	-1.3699	-1.41786	-0.600194	0.509249	4.70587	6.44959	cluster_2	46	10
72	-0.925427	-0.813162	-1.49987	0.197203	-1.47347	-1.64828	-0.777531	1.10936	-1.2387	-1.04438	-1.60521	-9.61998e-06	-1.62055	-1.84531	-1.00517	1.01894	5.63347	6.984	cluster_2	44	10
72	1.40828	2.34242	0.186717	2.2382	2.05067	-0.404394	2.3774	2.10915	1.79232	2.20277	0.132444	2.21622	1.95635	-0.334569	2.15869	2.05	-8.15305	2.90434	cluster_1	2	2
72	-2.01099	-0.259292	-0.989074	0.838097	0.905018	-1.7637	1.18607	1.13143	-1.52266	0.0806618	-0.892902	0.978564	0.861968	-1.64396	1.13095	1.08627	-4.82397	4.21736	cluster_1	8	1
72	0.54585	0.764824	-0.667883	0.916672	-1.22027	-0.732827	0.0583743	1.74452	0.416824	0.541206	-0.833587	0.819599	-1.75	-0.73248	-0.0556491	1.67274	2.26491	8.21245	cluster_2	36	13
72	1.18114	1.83475	0.0960899	1.97608	-0.459898	-0.133796	0.892166	0.50986	1.2253	1.67979	0.0437931	1.91328	-0.413874	-0.0475249	0.767748	0.459706	-2.31311	8.0645	cluster_2	15	8
72	1.45103	1.70446	-0.995296	0.315426	-1.38603	-0.731827	1.12551	0.435043	2.2891	2.05917	-0.858366	0.44849	-1.44206	-0.545502	1.09118	0.530436	3.9028	4.90489	cluster_2	23	10
72	-0.9857	0.499745	1.25288	0.0806903	0.841151	0.785826	0.109978	-0.363833	-0.0115637	0.702348	1.37561	0.465775	0.926985	0.856952	0.161023	-0.320122	-2.31398	-5.02619	cluster_4	12	4
72	-0.427208	0.165026	-1.59629	0.0540953	-1.74784	-1.46708	1.04	1.68643	-0.0162483	0.313795	-1.06103	0.361185	-1.99862	-1.77689	1.2499	1.61426	5.45637	7.61431	cluster_2	43	13
72	-0.728287	0.168852	-0.513655	1.24396	-1.15818	-1.16721	2.09118	0.901523	-1.0443	0.39315	-0.50005	1.33467	-0.293303	-0.934999	2.37458	0.901544	1.6306	7.14708	cluster_2	16	8
72	0.495737	-0.195034	0.502219	-0.670783	-0.0417798	0.873834	-0.968812	-1.00987	0.0348608	-0.34375	0.456289	-0.528206	0.0204942	0.847394	-0.981559	-1.44088	2.21884	-5.55541	cluster_4	34	9
72	0.696897	-0.33875	-1.29526	-0.0614813	-0.175315	1.13341	-0.475316	-0.506933	0.0750731	-0.4757	-1.388	-0.154854	-0.211268	1.0534	-0.51779	-0.685473	2.16426	-1.75545	cluster_4	33	12
72	1.05768	2.61241	0.51485	2.62559	1.65242	-0.503844	3.33237	2.00391	1.63014	2.54998	0.469225	2.64002	1.61944	-0.390258	3.25929	1.97664	-9.24355	2.22949	cluster_1	2	2
72	1.07317	0.827774	-0.437032	1.32943	-1.03454	-1.13133	0.450192	0.0904109	0.179266	0.388889	-0.611182	1.17316	-0.968948	-1.08047	0.246337	-0.0147476	1.45994	4.78338	cluster_2	23	10
72	0.0489183	-0.248367	-1.79862	-0.159769	0.302424	-1.96218	-0.718009	1.77032	-0.375278	-0.406244	-1.82578	-0.22865	0.219102	-2.37905	-1.19389	1.68256	-0.496406	5.07707	cluster_2	30	10
72	1.29803	2.02689	0.168324	2.06906	-0.440491	-0.716589	1.08533	0.980002	1.63188	1.95227	0.147823	2.10648	-0.419998	-0.578628	1.01342	0.955342	-1.51399	8.1092	cluster_2	15	8
72	1.4331	1.81207	-0.0862174	1.72688	-0.699425	-0.121773	0.771102	0.615708	2.22973	1.77909	-0.115014	1.65545	-0.48397	0.00190069	0.696917	0.614094	-2.12491	7.91112	cluster_2	16	8
72	1.30543	1.72535	-0.510211	1.21199	1.94206	-0.969007	3.02944	1.79582	1.89093	2.49468	-0.148402	1.76378	1.88923	-0.787141	2.89608	1.90244	-7.00207	3.8721	cluster_1	9	1
72	1.32697	1.97659	0.154073	1.95309	0.960869	-1.30508	1.1255	1.88586	1.62331	1.86802	0.134442	2.0041	1.00439	-1.11063	1.02696	1.8643	-6.91926	2.77623	cluster_1	9	1
72	1.89423	2.26489	0.177897	2.04685	-0.505479	-0.588423	2.84064	0.508398	2.39438	2.67002	0.371283	2.33983	-0.16128	-0.387214	2.68707	0.636765	-2.16846	7.8896	cluster_2	15	8
72	0.512486	1.38237	-0.376479	1.40232	1.65976	-1.03539	0.660386	1.70457	0.610523	1.21812	-0.431595	1.40514	1.58984	-1.02308	0.519908	1.66615	-7.05286	3.54551	cluster_1	9	1
72	0.94449	2.22795	0.501706	2.50946	1.88541	-0.492309	2.73097	1.87227	1.3533	2.05128	0.425032	2.48802	1.78598	-0.47261	2.60331	1.82552	-9.19264	2.24383	cluster_1	2	2
72	0.756453	1.51627	-0.945321	1.01159	2.01578	-1.4508	0.118961	2.03347	0.633214	1.34904	-0.901817	1.07204	1.88151	-2.24002	-0.170369	1.96016	-6.48359	4.74193	cluster_1	1	1
72	0.436592	1.16455	-0.56732	1.41895	2.07389	-1.15274	1.93584	1.83046	0.468065	0.993875	-0.604352	1.38646	1.91658	-1.46449	1.68354	1.75125	-7.26316	3.94791	Noise	9	1
72	1.93397	2.70557	0.298703	2.16692	-0.294597	-0.1857	1.22279	0.663393	2.5867	2.90263	0.372644	2.3071	-0.20491	-0.0657458	1.19946	0.668286	-2.41852	8.30402	cluster_2	15	8
72	0.139235	1.0274	-0.0722738	1.69165	-0.55789	-0.521512	0.77603	0.56226	0.335744	0.964814	-0.175556	1.57769	-0.540323	-0.425726	0.651148	0.50359	-1.91687	7.36928	cluster_2	16	8
72	0.124698	1.55991	-0.0863105	1.84061	1.95795	-0.734365	2.68818	1.36844	0.888577	1.59985	-0.00529644	2.01797	1.81504	-0.59158	2.90682	1.32912	-7.41327	2.83314	cluster_1	9	1
72	1.39767	0.463506	-0.0325903	1.70966	-0.750744	-0.600509	0.722381	0.0411318	1.37122	0.424329	-0.143242	1.59405	-0.740548	-0.502383	0.587688	-0.0034309	-1.82079	6.96818	cluster_2	16	8
72	0.918653	1.14089	-1.09964	0.977048	2.00226	-1.95544	0.137046	2.24291	0.982095	1.05618	-1.03456	1.068	1.87546	-2.41912	-0.066473	2.16832	-6.3026	5.01385	cluster_1	1	1
72	-0.905451	-0.359156	0.527257	-0.314057	0.554279	0.908466	1.72795	0.1466	-0.68982	-0.0579405	0.492692	0.627963	0.64207	0.869627	1.61056	0.51419	-1.67953	-4.06971	cluster_4	11	4
72	1.41306	1.93749	0.29085	2.13747	-0.373152	0.110582	1.14042	0.504997	1.94139	2.11874	0.300523	2.20471	-0.258073	0.23327	1.0726	0.479344	-2.40065	8.21446	cluster_2	15	8
72	0.98862	1.00925	-0.263166	1.50763	-1.12694	-1.03058	0.336728	1.61365	0.726698	0.789779	-0.436422	1.32637	-1.96384	-0.971622	0.132088	1.5355	0.0612792	8.58212	cluster_2	36	13
72	0.480356	0.0522954	-1.43406	0.115086	-1.68795	-1.26331	-0.784372	1.5016	0.0905867	-0.183691	-1.49732	-0.0616211	-2.08848	-1.3262	-0.905137	1.42552	5.36033	7.48282	cluster_2	43	13
72	0.433663	1.13968	-0.490487	1.39557	1.80173	-1.22685	2.69129	1.74558	0.804485	1.14954	-0.275346	1.66165	1.68546	-1.01183	2.48781	1.67931	-6.92128	3.95069	cluster_1	9	1
72	1.01736	1.69333	-0.323891	1.41552	-0.641913	-1.14197	1.55288	0.977512	0.943376	1.56945	-0.29977	1.5119	-0.391202	-1.03894	1.52346	0.959173	0.343444	7.08575	cluster_2	22	8
72	1.3667	1.93948	0.0797165	1.90371	1.75533	-0.794682	1.14317	1.98091	1.81884	2.07712	0.185792	2.06818	1.72261	-0.622801	1.14601	1.95505	-8.10718	2.72123	cluster_1	2	2
72	0.197689	1.44541	-0.0502825	1.75577	-0.569176	-1.03769	0.776966	0.309122	0.53973	1.42546	-0.0918362	1.7449	-0.584756	-0.86724	0.650453	0.228161	-1.8579	6.97349	cluster_2	16	8
72	-0.805147	-0.793702	1.52797	-0.269544	-0.706271	0.745475	-0.91713	-1.20561	-1.08948	-0.880856	1.46789	-0.430375	-0.674197	0.712933	-0.911028	-1.29391	3.11162	-4.15503	cluster_4	35	9
72	0.604634	0.691021	-0.791974	0.963705	1.70258	-1.14704	2.89437	1.55597	1.09907	1.23421	-0.41256	1.52746	1.61689	-1.02954	2.69143	1.51967	-6.09001	4.21244	cluster_1	9	1
72	1.02551	1.80515	-0.425761	1.46416	1.95987	-1.22761	1.02086	1.82729	1.33528	1.7005	-0.418511	1.49346	1.87843	-1.54473	0.84014	1.79031	-7.35546	3.8401	cluster_1	9	1
72	2.54153	2.4428	0.539913	2.48432	-0.172581	-0.178989	1.49636	1.20514	3.20098	2.66015	0.589032	2.59582	-0.0444023	-0.0291517	1.50614	1.2358	-2.06089	8.71907	cluster_2	15	8
72	1.46073	1.53309	-0.132602	1.69079	-0.580215	-0.790937	1.04383	1.50764	1.24793	1.41714	-0.206958	1.65085	-0.748645	-0.669332	0.851016	1.46763	-0.333337	8.4282	cluster_2	22	8
72	-1.23296	0.0212802	-1.55267	0.272836	-1.33273	-1.68124	1.58422	0.787288	-0.674059	0.373511	-1.4176	0.441303	-1.40585	-1.49241	1.33567	0.993182	4.95557	6.81144	cluster_2	37	10
72	-1.02155	-1.41603	1.2701	-0.67859	0.608597	1.08813	-1.14643	-0.785954	-0.656434	-0.998768	1.34325	-0.672682	0.68501	1.04183	-0.824481	-0.807847	-0.90069	-5.77414	cluster_4	13	5
72	-0.213932	0.854413	-0.173417	1.62097	-0.547786	-0.986496	0.760949	0.342946	0.00476504	0.898458	-0.271693	1.54024	-0.424294	-0.913948	0.614015	0.244287	-1.77489	6.89829	cluster_2	16	8
72	0.545969	1.61932	-0.909618	1.01874	1.97257	-2.03445	0.231487	1.81197	0.568495	1.47466	-0.819049	1.026	1.87114	-1.90443	0.0867686	1.7672	-6.21919	4.85748	cluster_1	1	1
72	0.952013	1.92016	-0.507977	1.50561	2.01847	-0.868398	1.44713	1.88251	1.30949	1.8619	-0.526455	1.56634	1.91967	-0.821385	1.2676	1.84777	-7.38499	3.67204	cluster_1	9	1
72	1.46596	1.87718	-0.664871	1.17696	1.8755	-1.43347	0.877571	1.8068	1.37386	1.79689	-0.602757	1.28236	1.75572	-1.27217	1.04455	1.74224	-6.94014	4.61084	cluster_1	9	1
72	-0.074434	1.01037	-0.962796	1.11323	2.12138	-1.22064	0.172821	1.73926	0.131598	1.01231	-0.902449	1.26658	1.99995	-1.26614	0.111129	1.6891	-6.60949	4.58492	cluster_1	1	1
72	1.08554	1.60206	-0.19955	1.59217	1.80802	-0.732529	0.844579	1.71786	1.08917	1.5514	-0.263357	1.6153	1.74192	-0.664038	0.74511	1.70964	-7.50371	2.98691	cluster_1	9	1
72	-0.202534	-0.653654	-1.05294	0.406721	-1.87077	-1.4937	-0.329931	1.59369	-0.443232	-0.79211	-1.04928	0.39995	-2.27496	-1.52403	-0.531894	1.50032	5.14319	8.07298	cluster_2	43	13
72	0.244556	1.76945	-0.23104	1.71228	1.85632	-0.666473	1.41853	1.93096	0.734446	1.76099	-0.252144	1.75985	1.79768	-0.565674	1.28046	1.90005	-7.67574	2.86422	cluster_1	9	1
72	-0.120471	1.17129	-0.629169	1.09535	-1.1996	-1.34097	0.300884	1.22632	0.415316	1.13208	-0.650683	1.11939	-1.46198	-1.24886	0.172437	1.19053	1.71949	7.60194	cluster_2	29	10
72	1.00725	0.570342	-0.423613	1.29461	-1.05743	-0.377151	0.464601	-0.076477	0.582046	0.419256	-0.573264	1.20816	-1.00897	-0.28399	0.309484	-0.165014	1.88681	4.74755	cluster_2	16	8
72	1.50572	0.324479	-0.667498	0.206866	-0.133568	1.02767	0.176883	0.325805	1.2449	0.293911	-0.669696	0.206947	-0.0918021	1.001	0.110737	0.276282	1.86736	-1.97373	cluster_4	25	12
72	1.41579	2.59207	0.237006	2.18724	1.59054	-0.672221	1.83048	1.74737	2.10513	2.63117	0.282755	2.28614	1.55591	-0.603471	1.97343	1.73104	-8.45304	2.45468	cluster_1	2	2
72	0.915726	0.950323	-0.714258	1.22367	1.84766	-1.25841	0.254504	1.69594	0.821388	0.687276	-0.837848	1.11568	1.72153	-1.32422	0.0152085	1.60487	-6.65985	4.32998	cluster_1	1	1
72	1.34374	-2.19592	-1.36912	0.548493	-0.228354	-1.25919	2.21846	0.652967	1.75534	-0.221501	-1.06767	0.536766	-0.291132	-1.14634	2.13753	0.794677	3.29871	5.65401	cluster_2	31	10
72	0.487122	1.43111	-0.713806	0.869408	-1.03355	-1.51627	0.107444	-0.395121	0.513999	1.26782	-0.750854	0.780441	-0.999859	-1.56875	0.0529195	-0.385397	3.05308	3.78291	cluster_2	23	10
72	-0.698733	1.35099	-0.0800803	1.83952	-0.215175	-0.712507	2.30783	1.09049	-0.243908	1.15662	-0.196164	1.73373	-0.274709	-0.746222	2.18487	1.03094	-1.18017	7.72952	cluster_2	22	8
72	-1.11385	1.17625	-0.827465	0.987381	1.87467	-1.67825	0.401288	1.91956	-0.297471	1.18792	-0.814241	1.07515	1.77208	-1.94575	0.291782	1.87456	-6.52034	4.78929	cluster_1	1	1
72	1.11601	2.47382	-0.352839	1.31539	-0.842599	-0.330882	0.379191	0.295159	1.89353	2.61688	-0.39992	1.3158	-0.852695	-0.17163	0.437611	0.320629	0.687382	5.96355	cluster_2	16	8
72	1.15728	1.37528	-0.299981	1.32134	-0.772283	-0.378258	0.48144	0.0199852	1.07572	1.20552	-0.416693	1.20594	-0.585522	-0.281135	0.353716	0.0287491	0.907544	5.37286	cluster_2	16	8
72	1.49117	1.16433	-0.0662759	1.72757	-0.557979	-0.229918	0.818661	0.750473	1.75618	1.26303	-0.161479	1.61073	-0.62575	-0.116859	0.750228	0.759545	-2.14034	8.08544	cluster_2	16	8
72	-0.780614	1.08371	-0.630137	0.987978	1.30012	-1.32914	1.88371	1.15622	-0.0983157	1.06576	-0.666186	0.968711	1.27794	-1.34921	1.6138	1.12081	-5.7807	3.52692	cluster_1	8	1
72	-0.147487	-0.351439	1.07907	-0.497294	0.404718	0.941786	-1.23097	-0.730714	-0.617166	-0.578319	0.99894	-0.709183	0.376988	0.888466	-1.30869	-0.709691	-0.015981	-5.44031	cluster_4	28	5
72	-1.10294	-0.32333	-1.74087	-0.154972	-1.1277	-1.59541	-0.815594	1.01684	-1.39253	-0.605457	-1.70885	-0.19831	-1.26659	-1.79234	-0.851524	0.917393	5.49472	6.00096	cluster_2	44	10
72	0.438747	2.14777	-0.233106	1.5282	1.42542	-1.05752	1.23317	1.44275	0.822084	2.06872	-0.268636	1.57245	1.41575	-1.0445	1.17272	1.42466	-6.82632	3.17095	cluster_1	9	1
72	0.145798	0.859381	-0.205997	1.45631	1.27196	-1.41759	0.859015	1.50433	0.502157	0.789247	-0.213137	1.46582	1.24856	-1.20466	0.760483	1.46487	-6.54809	3.32931	cluster_1	9	1
72	0.50343	1.14062	-0.499202	1.27068	1.77337	-1.11897	0.615544	1.74143	0.606674	1.02429	-0.561356	1.24024	1.66283	-1.25332	0.388024	1.67479	-6.95208	3.96069	cluster_1	9	1
72	0.440457	1.4111	-1.05316	0.899227	1.8648	-1.59229	0.32837	1.88368	0.570564	1.23664	-1.09022	0.969034	1.74591	-1.43959	0.136847	1.82492	-6.14828	4.76333	cluster_1	1	1
72	0.554187	1.3697	-0.919862	0.819208	-1.35189	-1.44656	-0.0664734	1.36646	0.20822	1.04582	-1.0345	0.680353	-1.75287	-1.37904	-0.196746	1.29989	3.48108	8.1697	cluster_2	37	10
72	1.86465	1.49647	-0.255873	1.55358	1.1434	-0.667309	0.807739	2.01743	1.97771	1.62884	-0.23176	1.60951	1.16394	-0.576321	0.729076	1.99202	-7.2501	3.10377	cluster_1	9	1
72	0.217773	-0.716543	-1.2024	0.645356	-1.23593	-1.43202	1.74923	1.01674	-0.160073	-0.840496	-1.33934	0.480004	-1.37498	-1.06054	1.50933	0.903933	4.05853	7.39916	cluster_2	37	10
72	0.209307	0.363936	-1.70915	-0.0749566	-2.2813	-2.0814	-1.06446	1.98335	0.114015	0.134417	-1.8616	-0.236331	-2.7376	-2.508	-1.75478	1.89458	6.46845	6.76315	cluster_2	43	13
72	1.08863	1.70085	-0.313573	1.42987	1.06628	-0.324736	1.79052	1.81892	1.39819	1.72343	-0.24736	1.53337	1.09021	-0.216616	1.62118	1.77223	-6.75893	2.83966	cluster_1	9	1
72	-0.538802	0.860859	-0.796827	0.7014	-1.30741	-1.05515	0.0461201	-0.0673997	0.535953	1.26152	-0.662994	0.897856	-1.12657	-0.791082	0.257562	0.00954618	2.78602	4.00066	cluster_2	23	10
72	-0.311346	1.26523	-0.725618	1.24514	2.04803	-1.39225	0.22611	1.93669	0.32874	1.1952	-0.723598	1.32245	1.95085	-1.57524	0.128926	1.89233	-6.86396	4.56008	cluster_1	1	1
72	0.694023	1.19741	-0.494544	1.38303	1.86084	-0.99622	1.19716	1.54527	0.847096	1.11735	-0.553865	1.3721	1.77369	-0.902145	1.01136	1.50689	-6.84098	3.73699	cluster_1	9	1
72	1.40284	1.74863	0.0909333	1.95793	1.70028	-0.779811	1.45278	1.82654	1.77712	1.77735	0.10491	2.01359	1.63331	-0.716071	1.31763	1.77161	-8.00795	2.6982	cluster_1	2	2
72	-0.0167606	0.821885	-0.92114	1.18171	2.10194	-1.29734	0.153024	1.88273	0.331038	0.782318	-0.900707	1.23534	1.96976	-1.34772	0.0318058	1.81111	-6.65142	4.683	cluster_1	1	1
72	1.0956	1.85355	-0.454533	1.37239	1.74743	-1.39837	0.538189	1.82944	1.20844	1.76252	-0.465682	1.44081	1.67548	-1.35083	0.400514	1.78807	-6.88626	4.01828	cluster_1	9	1
72	0.633753	0.867738	-0.532734	1.32298	1.67454	-1.2382	0.497069	1.65701	0.514861	0.782776	-0.586736	1.23879	1.58436	-1.38031	0.384537	1.60946	-6.69975	4.08898	cluster_1	9	1
72	0.16523	0.35296	0.608557	-0.223277	0.842504	0.858638	-0.884875	-0.903581	0.266118	0.265343	0.711412	-0.122207	0.856509	0.872118	-0.620792	-0.820638	0.186937	-5.28558	cluster_4	19	5
72	0.203082	0.659167	-0.579816	1.08337	-1.27532	-1.42155	0.210987	-0.174385	0.503373	0.578215	-0.687669	0.981508	-1.26328	-1.18183	0.125368	-0.21631	2.66201	3.9783	cluster_2	23	10
72	0.526626	1.35143	-0.798431	1.11841	1.80022	-1.22478	0.233425	1.82602	0.681907	1.23154	-0.835778	1.12175	1.69669	-1.16206	0.0518767	1.75161	-6.40032	4.47693	cluster_1	1	1
72	0.878971	0.682112	0.0355944	1.7222	0.953129	0.850407	0.920713	0.738031	1.46712	0.968477	0.111265	1.7166	0.943301	0.812341	0.810783	0.766849	-3.69716	-3.40385	cluster_4	17	4
72	0.210217	0.974895	0.132119	1.99566	-0.590551	-0.544203	1.02751	0.7895	0.559582	1.06976	0.075964	1.96426	-0.545097	-0.429836	0.91943	0.75637	-2.09079	7.90079	cluster_2	15	8
72	0.837664	0.530848	1.44833	-0.410623	1.20304	1.20259	-0.753415	-0.359099	0.65904	0.402739	1.45403	-0.605068	1.12882	1.16639	-0.711371	-0.238612	-2.56543	-5.69137	cluster_4	13	5
72	2.18203	2.67612	0.332983	2.2099	-0.320126	-0.612999	1.17765	0.524564	2.64734	2.66346	0.354371	2.28315	-0.20589	-0.512322	1.14791	0.503004	-2.27477	8.17913	cluster_2	15	8
72	0.128219	1.14304	-0.282916	1.39653	-0.787307	-0.42822	0.568145	0.710927	0.51701	0.996889	-0.370438	1.27909	-0.880703	-0.276186	0.522462	0.688133	-0.00825521	7.61837	cluster_2	16	8
72	-0.146027	0.279951	-1.27468	0.0950953	-1.45097	-1.84571	-0.36924	1.31628	-0.34476	0.0806824	-1.2753	-0.0628749	-1.80954	-1.82347	-0.305623	1.25062	5.65917	7.622	cluster_2	43	13
72	-1.59905	-0.490851	-0.822528	0.923027	-1.35065	-1.55273	1.36412	0.685125	-2.45068	-0.881384	-1.01167	0.75828	-1.54979	-1.59252	1.0924	0.586368	2.52982	6.60446	cluster_2	37	10
72	0.412891	0.263105	1.32059	-0.334164	1.15917	1.16393	-0.718786	-0.683897	0.305734	0.10483	1.31568	-0.277786	1.09783	1.12072	-0.643205	-1.36793	-1.28108	-5.87532	cluster_4	20	5
72	-0.573838	0.335048	-1.94985	-0.277521	-1.57092	-1.73405	-0.637578	1.16491	-0.790866	0.0879339	-1.83018	-0.649248	-1.70163	-1.76655	-0.726009	1.09286	6.43877	6.15603	cluster_2	44	10
72	-1.03045	0.0840419	-1.11807	0.520203	-0.727463	-1.53054	-0.267677	1.44056	-1.13397	-0.0744836	-1.18735	0.378338	-1.3571	-1.23055	-0.398138	1.35118	3.58941	6.64224	cluster_2	37	10
72	1.39724	1.38984	-0.283189	1.56615	1.85073	-1.17629	0.702698	1.90247	1.52797	1.41206	-0.290874	1.62087	1.78858	-1.00405	0.574028	1.8752	-7.6268	3.41896	cluster_1	9	1
72	-2.39703	-0.939863	-0.0176228	1.76373	-0.351389	-0.954043	1.65518	1.09288	-2.73404	-1.16714	-0.207979	1.62168	-0.392759	-0.952737	1.40592	0.943869	-0.662826	7.84968	cluster_2	22	8
72	2.80853	2.67706	0.339295	2.18822	-0.532894	-0.438192	1.23461	0.871957	3.14886	2.7677	0.431784	2.3236	-0.363853	-0.27883	1.29738	0.900716	-1.96117	8.15084	cluster_2	15	8
72	0.165681	1.03643	-0.208743	1.52449	-0.681129	-0.841577	0.686376	0.960684	0.337575	0.972743	-0.208895	1.51879	-0.699343	-0.759739	0.606291	0.922963	-0.167276	7.76444	cluster_2	22	8
72	1.06124	1.5804	-0.225738	1.71314	1.642	-1.08708	1.71118	1.99616	1.32024	1.54648	-0.22714	1.73131	1.56729	-1.13348	1.60907	1.94411	-7.50909	3.35124	cluster_1	9	1
72	-0.612183	0.710363	-0.974304	0.93793	1.94462	-0.505309	0.136513	1.37129	-0.205153	0.673474	-0.989556	0.944773	1.82022	-0.447468	0.00928945	1.31417	-6.22809	4.17328	cluster_1	8	1
72	0.617936	1.49917	-0.37789	1.55899	2.01642	-1.19492	0.658596	2.03617	0.963284	1.65542	-0.276824	1.72514	1.93554	-1.48846	0.655229	2.00714	-7.64919	3.54482	cluster_1	9	1
72	-1.21325	0.220198	-1.16853	0.354774	-1.7536	-1.81615	-0.319215	1.33054	-1.22677	0.0952451	-1.23194	0.255132	-1.91685	-2.18274	-0.504395	1.27529	5.3223	7.8451	cluster_2	43	13
72	-0.808145	-2.41317	-2.82833	-2.25054	-1.45939	-1.69768	-1.76263	-0.982875	-1.26596	-2.43209	-2.31446	-2.59232	-1.44601	-1.74389	-1.9653	-1.0349	6.56829	4.73841	cluster_2	45	14
72	1.71552	1.98582	0.259307	2.10805	-0.475868	-0.720816	1.18531	0.312155	1.93607	1.83697	0.197762	2.07528	-0.450046	-0.590779	1.07746	0.27781	-2.19439	7.95461	cluster_2	15	8
72	-0.246106	0.176837	-0.970701	0.565048	-1.54906	-1.74317	-0.308436	1.40574	-0.414863	-0.082477	-1.05859	0.408824	-1.99417	-2.52105	-0.37326	1.33138	4.76828	8.02646	cluster_2	43	13
72	-0.158904	1.48758	-0.720419	1.05714	1.53075	-1.49673	0.202882	1.30455	0.0156478	1.30385	-0.760408	1.0269	1.47838	-1.71558	0.141894	1.27007	-5.96798	3.62734	cluster_1	1	1
72	-2.35077	-0.637118	0.552086	-1.797	0.438995	0.616337	-1.66181	-1.50532	-2.17105	-0.867959	0.512287	-1.57541	0.418809	0.59927	-1.73426	-0.966553	1.71563	-8.35777	cluster_4	14	5
72	1.69391	1.48118	-0.643274	0.96287	-1.3341	-0.981773	0.260982	0.854154	1.4272	1.59516	-0.428594	1.37625	-1.0333	-0.827674	0.387701	0.861636	2.0737	6.91126	cluster_2	22	8
72	0.559357	1.44942	-0.322246	1.45178	-0.83287	-0.789183	0.470898	0.256637	0.52495	1.3648	-0.386298	1.41151	-0.844301	-0.704669	0.387263	0.231207	-1.39342	6.5973	Noise	16	8
72	1.11192	1.85796	0.184246	2.10286	1.8531	-0.82846	1.32126	1.85523	1.44284	1.69167	0.102459	2.08093	1.78251	-0.717919	1.17133	1.81023	-8.20373	2.59871	cluster_1	2	2
72	-1.93827	-1.64273	-2.09048	-0.356494	-1.2501	-1.81578	-1.2482	0.794308	-1.94416	-1.74276	-2.18259	-0.574596	-1.31013	-2.28423	-1.50617	0.723567	6.15276	5.6783	cluster_2	44	10
72	0.786797	0.212046	-1.90894	-0.485389	-1.09873	-1.70738	-0.493341	0.753271	0.489913	-0.000724488	-1.7102	-0.476274	-1.09357	-1.83659	-0.572734	0.708367	6.04528	5.6674	cluster_2	44	10
72	0.74437	1.32642	-0.940068	1.41647	1.73254	-1.25371	0.0578566	1.56897	0.914458	1.25958	-0.92174	1.58617	1.66565	-1.22539	0.0137225	1.51126	-6.49802	4.2923	cluster_1	9	1
72	1.1473	1.9162	-0.0533016	1.75169	-0.579692	-0.894009	0.837459	0.529929	1.12289	1.78644	-0.0912965	1.76199	-0.56723	-0.856252	0.857572	0.478367	-1.84162	7.0614	cluster_2	16	8
72	-0.2542	1.01691	-1.08135	0.80348	2.0175	-1.73626	-0.0071412	1.80388	0.206424	0.860023	-1.03221	0.782205	1.89065	-1.64401	-0.149823	1.75411	-6.16725	4.88859	cluster_1	1	1
72	1.83425	2.18752	0.454483	2.37444	-0.18381	-0.483918	1.27859	0.726758	2.28938	2.36901	0.410625	2.35562	-0.167627	-0.372929	1.1708	0.687928	-2.5035	8.6173	Noise	15	8
72	0.237049	1.27957	-0.346853	1.50053	1.67754	-1.14548	1.86687	1.71692	0.683694	1.34732	-0.285008	1.55687	1.62391	-1.11956	1.77057	1.70064	-7.14736	3.50007	cluster_1	9	1
72	1.31315	1.30291	-0.458955	1.24075	-0.993627	-0.970746	0.469649	1.15953	1.02547	1.15836	-0.543611	1.20223	-1.17806	-0.945511	0.323789	1.12388	1.30785	7.70563	cluster_2	29	10
72	0.667219	1.90852	0.339997	2.24076	-0.30678	-0.788118	1.31244	0.55775	0.824758	1.77245	0.269328	2.20481	-0.269475	-0.66944	1.16018	0.474224	-2.24083	8.15734	cluster_2	15	8
72	0.355634	0.983565	-0.699389	1.19843	2.03323	-1.18128	0.263897	1.61275	0.288328	0.80439	-0.807324	1.17699	1.86351	-1.03137	0.146048	1.55836	-6.43447	4.26851	cluster_1	9	1
72	1.699	1.70619	0.307436	2.23673	-0.354155	-0.369983	1.27204	0.495454	2.25051	2.06689	0.313752	2.27455	-0.219572	-0.207395	1.24366	0.452791	-2.31398	8.25205	cluster_2	15	8
72	1.79764	2.59889	2.10087	2.81465	0.994509	0.546532	1.86677	0.696817	2.36557	2.71865	2.33885	3.0005	1.09347	0.664196	1.87053	0.678107	-3.80239	-2.05964	cluster_4	3	3
72	0.0113336	1.06855	-0.772534	1.11139	1.76863	-1.32538	0.231591	1.89871	0.0502987	0.979783	-0.820527	1.17814	1.68499	-1.3436	0.0789976	1.83789	-6.60599	4.53967	cluster_1	1	1
72	1.13476	0.228261	0.188969	0.222483	-0.251063	0.947768	-0.014316	-0.104512	0.736912	0.148017	0.181375	-0.107687	-0.153467	0.908081	-0.0844356	-0.168592	1.23923	-3.44937	cluster_4	26	9
72	1.47772	1.8971	0.540328	2.44369	-0.0743634	-0.462499	1.49029	0.666642	1.89979	1.99367	0.538551	2.47622	-0.0384363	-0.359435	1.41317	0.623961	-2.36766	8.43329	cluster_2	15	8
72	0.898124	0.897623	-2.08398	-0.509029	-2.25547	-1.79868	-0.307584	1.75203	0.854028	0.725281	-1.98006	-0.52502	-2.44297	-1.61689	-0.430421	1.68897	6.50496	6.65684	cluster_2	43	13
72	1.28415	1.6262	-0.139508	1.62491	-1.01764	-0.729568	0.941682	1.15226	1.92768	1.69073	-0.177707	1.59742	-1.05775	-0.555432	0.845309	1.15041	-0.124013	8.01537	cluster_2	22	8
72	0.945678	1.4191	0.0112504	1.76683	-0.467079	-0.709121	0.937608	0.912187	1.07718	1.32882	-0.121522	1.65289	-0.389571	-0.599456	0.783436	0.869605	-1.38239	8.09051	cluster_2	22	8
72	0.249191	1.04449	-0.801744	0.829291	-0.818554	-1.2852	0.296543	1.46419	0.209444	0.869188	-0.883536	0.676765	-1.24673	-1.20517	0.168626	1.41123	2.31032	7.89928	cluster_2	29	10
72	0.0558892	-2.75123	-3.26682	-3.05528	-1.5831	-1.18973	-0.804918	0.152966	-0.599524	-2.6116	-3.41158	-2.90834	-1.50335	-1.12579	-0.863785	0.0806961	6.66434	4.7721	cluster_2	45	14
72	0.0263091	0.959628	-0.885481	0.841594	1.77929	-0.561823	0.0860047	1.82727	0.471184	0.954367	-0.886717	0.947693	1.69683	-0.446907	-0.0174133	1.77798	-6.15177	4.16044	cluster_1	8	1
72	0.132188	1.14577	-0.735056	1.00291	-1.16377	-1.03146	0.699924	1.24403	-0.0916638	0.966316	-0.803215	0.905167	-1.47992	-1.16096	0.719074	1.19128	1.52645	7.88092	cluster_2	29	10
72	0.904474	0.665825	-1.12429	0.489685	-1.87523	-1.61104	1.73779	1.64359	1.03245	0.813862	-0.938016	0.805861	-2.31945	-1.89643	1.58152	1.61869	5.06735	8.19881	cluster_2	43	13
72	-0.599718	0.438456	-1.96046	-0.426335	-1.80658	-1.85329	-0.733627	1.50474	-0.979463	0.135055	-1.94342	-0.502279	-2.08202	-2.02576	-1.00819	1.41289	6.51519	6.36408	cluster_2	44	10
72	0.197899	0.819424	-0.818812	0.671914	1.24338	-1.41665	0.159675	1.61589	0.330222	0.785325	-0.719901	0.848184	1.17235	-1.46471	0.690919	1.57977	-5.61514	4.37921	cluster_1	1	1
72	0.797627	-0.615014	0.399215	0.0447202	0.0919652	0.676827	-0.0503838	-0.588268	0.676952	-0.563604	0.4579	-0.0416323	0.154866	0.671128	-0.134674	-0.380331	0.685047	-4.29667	cluster_4	19	5
72	1.44727	1.95255	-0.107978	1.68889	-0.8046	-0.229561	0.73205	0.814583	2.15404	1.96647	-0.0390369	1.82041	-0.664422	-0.0733498	0.726858	0.843383	-1.81977	7.86295	cluster_2	15	8
72	2.12739	2.18533	0.369929	2.23975	-0.370086	-0.446828	1.24197	0.901977	2.28237	2.14305	0.354168	2.249	-0.427892	-0.326905	1.16351	0.89458	-2.27017	8.42031	cluster_2	15	8
72	-0.585673	1.23731	-0.234747	1.70806	1.76291	-0.872356	1.92676	1.74303	0.414593	1.20172	-0.257046	1.69116	1.67344	-0.749158	1.7174	1.68768	-7.53814	3.07182	cluster_1	9	1
72	1.09779	1.68047	0.353296	2.29048	-0.392222	-0.696177	1.34552	1.08001	1.80683	1.93149	0.389569	2.39124	-0.275397	-0.527719	1.29654	1.07747	-1.49929	8.23394	cluster_2	15	8
72	-0.591839	0.0134798	-0.929511	0.711252	-1.4023	-1.49652	0.140539	1.00643	-0.683544	-0.110127	-0.914387	0.626707	-1.32726	-1.1889	0.0842643	0.939774	3.87128	7.43912	cluster_2	37	10
72	0.402929	-0.791675	-2.04011	-0.402529	-0.403712	-1.70671	-0.860457	1.29252	-0.152215	-0.909665	-2.07319	-0.568725	-0.548779	-1.76235	-1.07676	1.21421	5.17737	5.774	cluster_2	30	10
72	0.507097	0.572695	1.84681	-0.103954	1.10831	0.646718	-0.688801	-0.578982	0.262881	0.387899	1.88319	-0.116774	1.08443	0.660151	-0.525935	-0.583372	-2.04964	-5.65756	cluster_4	12	4
72	0.799372	1.3637	0.383382	2.27639	-0.269635	0.0265504	1.17384	0.582914	1.07284	1.53968	0.306914	2.21657	-0.290621	0.114662	1.06823	0.524405	-2.38782	8.26615	cluster_2	15	8
72	0.300107	1.21067	-0.807874	1.10756	2.04113	-1.49485	0.297473	1.77978	0.558378	1.07143	-0.874865	1.14489	1.91745	-2.3525	0.0886973	1.71601	-6.5364	4.67107	cluster_1	1	1
72	0.360597	0.494142	-0.794286	0.8932	-1.63022	-2.02426	0.0228295	1.5641	0.018469	0.20996	-0.924118	0.773839	-2.24068	-1.6737	-0.201127	1.49186	3.65803	8.49262	cluster_2	36	13
72	0.862266	1.28506	-0.199998	1.63165	1.91644	-0.594773	1.28376	1.81045	1.05972	1.22441	-0.21732	1.68118	1.76578	-0.549109	1.35037	1.74293	-7.65937	2.69859	cluster_1	9	1
72	-1.03277	-0.505979	0.435463	-0.371426	0.301201	0.938997	-1.05458	0.636984	-1.06672	-0.62106	0.464764	-0.602267	0.35196	0.92003	-0.981853	0.599406	-2.10902	-3.91254	cluster_4	11	4
72	-0.284586	1.19985	-0.62698	1.27231	1.9827	-1.22993	0.30768	1.76347	-0.0281576	1.19658	-0.659782	1.34942	1.89277	-1.5471	0.212854	1.72952	-6.9504	4.25548	cluster_1	1	1
72	0.00614038	0.341111	-0.186394	1.635	-0.713744	-1.00378	0.721777	0.63223	0.349635	0.290655	-0.216993	1.63458	-0.720792	-0.832524	0.606301	0.618734	-1.65651	6.87916	cluster_2	16	8
72	1.03106	2.45347	0.0602689	1.99901	1.81711	-0.773525	2.02	1.74717	1.27167	2.23071	-0.0330457	2.00367	1.76867	-0.681416	1.84742	1.72724	-7.94077	2.62582	cluster_1	9	1
72	1.94893	0.354247	1.48575	0.566475	0.972026	0.977019	0.394434	0.511106	1.50359	0.363639	1.43181	0.426415	0.894992	0.909979	0.273341	0.477575	-3.60307	-4.67806	cluster_4	17	4
72	0.235005	1.02492	-0.162955	1.67069	1.20002	-1.01592	0.640911	1.51902	0.24805	0.84841	-0.242682	1.57127	1.15503	-1.05424	0.490167	1.46703	-6.60526	2.83808	cluster_1	9	1
72	-0.465101	-2.75589	-1.90692	-0.407414	-1.20828	-1.68014	1.7104	0.585261	-0.908889	-2.71868	-1.93234	-0.515747	-1.2443	-1.53647	1.44592	0.530532	6.11822	5.4664	cluster_2	44	10
72	0.70682	0.863488	-1.1378	0.337183	-0.703387	-1.498	0.281858	1.44682	0.900487	0.751475	-1.11094	0.307853	-0.971008	-1.5781	0.151519	1.39089	3.69974	6.48126	cluster_2	37	10
72	0.76469	2.5409	0.204917	2.21396	1.94444	-0.553801	1.78708	2.03278	1.61909	2.40334	0.170729	2.2336	1.88884	-0.510836	1.6387	2.00207	-8.42785	2.63582	cluster_1	2	2
72	0.874058	1.95676	-0.7391	1.32642	2.14805	-1.80329	0.602443	2.04141	1.04074	1.78324	-0.754767	1.33614	2.01855	-2.43406	0.471478	1.99328	-6.97487	4.62222	cluster_1	1	1
72	-0.0629585	0.987899	-0.0463033	1.73649	-0.626577	-0.857169	0.87712	0.792209	0.317673	1.19467	-0.063848	1.77156	-0.582019	-0.732284	1.06107	0.824304	-0.859871	7.66506	cluster_2	22	8
72	0.730191	0.298893	-1.40905	0.696714	1.90225	-1.14932	-0.256975	1.86974	0.65295	0.273244	-1.32589	0.723571	1.76814	-1.27956	-0.413359	1.7912	-5.7274	4.49701	cluster_1	1	1
72	1.14879	2.28529	0.0258097	1.86714	1.34863	-0.677066	1.22068	1.78972	1.70864	2.2218	0.0482108	1.91405	1.36585	-0.507229	1.12589	1.78464	-7.30129	2.70625	cluster_1	9	1
72	0.657493	2.3075	0.316835	2.25138	1.93797	-0.72755	2.4065	1.72423	1.19035	2.15564	0.310761	2.30254	1.8772	-0.681773	2.29445	1.70813	-8.72398	2.32266	cluster_1	2	2
72	1.54705	1.86813	0.163232	1.98066	-0.525158	-0.576083	1.182	0.760185	2.15551	1.86373	0.160325	2.0319	-0.493005	-0.445518	1.10148	0.75577	-2.15866	7.97213	cluster_2	15	8
72	0.556993	1.17306	-0.702471	1.22391	1.93488	-1.13283	0.380565	1.68301	0.770189	1.23307	-0.659975	1.29944	1.85329	-1.22457	0.305555	1.64854	-6.6376	4.2306	cluster_1	9	1
72	0.526994	1.47649	-0.490259	1.43955	1.97839	-1.26132	0.387952	1.88759	1.18029	1.60099	-0.37944	1.56659	1.88097	-2.00486	1.01601	1.85305	-7.10426	4.23118	cluster_1	1	1
72	0.58651	1.2733	-0.300235	1.59946	1.84961	-1.10521	2.58515	1.7866	1.19654	1.73786	0.0459806	2.00107	1.75584	-0.793377	2.48189	1.80307	-7.43895	3.48697	cluster_1	9	1
72	1.70148	2.59847	0.178524	1.91431	-0.467926	-0.199114	0.838683	0.5789	2.20557	2.92899	0.213812	2.0048	-0.371848	-0.0793214	0.900218	0.580793	-2.283	8.00453	cluster_2	15	8
72	-0.796569	-3.03038	-1.98819	-0.198035	-0.640366	-1.67753	1.91543	0.468041	-0.780966	-2.04941	-2.01063	-0.528297	-0.789668	-1.39337	1.6153	0.488638	5.28922	5.37739	cluster_2	44	10
72	0.158632	1.39387	-0.56061	1.09086	1.1556	-1.17379	0.42568	1.08495	0.344069	1.27694	-0.652326	1.0241	1.13166	-1.10906	0.358281	1.05637	-5.73726	3.40595	cluster_1	8	1
72	-0.124261	-0.983854	0.408669	-0.312031	0.00846879	0.918378	-1.12978	-0.101047	-0.203002	-0.894811	0.381888	-0.238398	0.063149	0.869352	-0.691653	-0.0925891	1.31259	-3.44287	cluster_4	26	9
72	0.727886	1.09358	-1.00375	0.975538	1.92635	-1.46624	0.190266	1.96792	0.850568	1.04187	-0.980768	1.05962	1.81165	-1.94864	-0.0728602	1.91263	-6.39977	4.79025	cluster_1	1	1
72	1.10686	1.72356	-0.058879	1.69796	1.05979	-1.10891	0.860406	1.79618	1.23071	1.57246	-0.15457	1.63393	1.06626	-1.15171	0.742667	1.76044	-6.99814	3.05155	cluster_1	9	1
72	0.156788	1.42937	-0.844982	1.02376	1.90403	-1.23896	0.11388	1.70186	0.415834	1.35799	-0.879384	1.12724	1.81339	-0.963025	-0.00660227	1.65297	-6.39669	4.3844	cluster_1	9	1
72	-0.0585455	0.719866	-0.693476	1.18148	1.94747	-1.01219	0.303905	1.22467	0.422806	0.654617	-0.753479	1.22457	1.83191	-0.822013	0.188974	1.18901	-6.53057	3.92693	cluster_1	8	1
72	-0.331892	-0.257393	-1.2296	0.550653	-1.32624	-1.43932	0.753998	1.35407	-0.079846	-0.186052	-1.29043	0.466987	-1.61046	-1.46362	0.547445	1.30254	4.43222	7.75812	cluster_2	37	10
72	1.44509	1.86304	0.507813	2.43438	0.0163181	-0.301949	1.41302	0.709512	2.00073	1.72285	0.44526	2.41015	0.0811746	-0.22883	1.26665	0.645621	-2.44431	8.35962	cluster_2	15	8
72	0.303543	1.28558	-0.930768	0.997495	1.91749	-1.37187	0.191832	1.50491	0.520003	1.23637	-0.962151	1.10343	1.83231	-1.43994	0.123581	1.47089	-6.3122	4.47914	cluster_1	1	1
72	0.686993	1.2952	-0.11303	1.69383	1.63015	-0.340259	0.793531	1.80667	1.14852	1.17922	-0.0715387	1.81175	1.55094	-0.263832	0.765317	1.77855	-7.70101	2.86418	cluster_1	9	1
72	1.10023	1.63113	-0.372837	1.65836	2.22012	-1.34271	1.53945	2.10658	1.28567	1.42089	-0.442746	1.66294	2.02477	-1.22393	1.3019	2.02494	-7.17494	4.37907	cluster_1	9	1
72	1.36691	0.391773	-0.396331	1.25488	-1.10565	-0.696302	0.513935	-0.133799	1.2857	0.473511	-0.447657	1.24578	-0.938518	-0.538222	0.424828	-0.153851	1.87646	4.53354	cluster_2	16	8
72	0.242283	0.941803	-0.452553	1.5316	2.03832	-0.52046	2.11553	1.72797	0.641382	1.14043	-0.28306	1.72717	1.91426	-0.419457	2.02812	1.6806	-7.3927	3.07726	cluster_1	9	1
72	0.123163	0.483267	-1.35862	0.49032	1.64113	-2.21687	-0.145785	1.87447	0.0121086	0.380493	-1.44942	0.462678	1.53102	-2.64348	-0.311962	1.79054	-5.73152	4.99732	cluster_1	1	1
72	1.58279	1.91874	0.585256	2.51797	-0.102501	-0.403485	1.48772	0.929797	2.06012	2.00334	0.57355	2.54567	-0.0312003	-0.319394	1.36033	0.905698	-2.27422	8.524	cluster_2	15	8
72	0.713535	1.00347	-0.862116	1.11361	1.85514	-1.46131	0.160735	1.74328	0.660164	0.842289	-0.914971	1.07114	1.75455	-1.55659	0.0432415	1.68464	-6.51937	4.62226	cluster_1	1	1
72	0.0738245	1.3235	-0.580261	1.20136	1.87763	-1.41057	0.395419	1.78021	0.115314	1.03209	-0.707919	1.19355	1.7509	-1.85905	0.226134	1.70513	-6.75385	4.38872	cluster_1	1	1
72	-0.0755973	1.1066	-0.230687	1.66843	1.7671	-1.23401	0.578677	1.7626	0.136815	1.04059	-0.273713	1.70333	1.6841	-1.49086	0.413565	1.70692	-7.35342	3.43246	cluster_1	9	1
72	-0.617946	0.554495	-0.336031	1.50955	-1.09289	-1.16945	1.76774	0.898585	-1.16267	0.345956	-0.389225	1.46673	-1.01826	-1.04152	1.5909	0.823411	1.00259	7.11041	cluster_2	22	8
72	1.0474	1.36781	-0.59622	1.23144	1.84976	-1.75789	0.410613	1.82917	1.11415	1.24637	-0.62261	1.20893	1.74354	-1.60646	0.233666	1.76545	-6.88423	4.61684	cluster_1	1	1
72	-0.710098	-1.39762	-2.53844	-0.919887	-1.62132	-1.94792	-1.47267	0.981812	-0.939725	-1.39354	-2.71381	-0.816818	-1.75922	-2.06217	-1.89763	0.934237	6.67396	5.52956	cluster_2	44	10
72	0.99187	1.73982	0.0415259	1.99944	1.48467	-0.604462	2.21572	1.82227	1.3302	1.66778	0.0111238	1.98583	1.44931	-0.516331	2.03856	1.78288	-7.72032	2.62398	cluster_1	9	1
72	0.383406	1.62262	-0.425268	1.26075	-1.11117	-0.722036	0.164318	1.4061	0.377675	1.40833	-0.544577	1.1853	-1.59569	-0.677517	0.0267883	1.33939	1.26621	7.84917	cluster_2	36	13
72	-0.398793	0.434459	-0.503065	1.34705	1.80145	-1.06033	1.12375	1.36502	-0.227929	0.375933	-0.608341	1.29873	1.6962	-0.976644	0.929403	1.30996	-6.67059	3.6761	cluster_1	9	1
72	1.25228	1.81193	0.335761	2.25986	-0.363072	-0.696076	1.23717	0.703259	1.20221	1.63007	0.247105	2.21692	-0.296704	-0.632534	1.08066	0.638439	-2.21151	8.18508	cluster_2	15	8
72	0.666016	1.44474	0.203476	2.13195	1.79512	-0.666369	2.936	1.74967	0.902807	1.26934	0.132918	2.0861	1.69935	-0.663509	2.76407	1.69616	-8.61355	2.41778	cluster_1	2	2
72	0.812834	1.53759	0.0129424	1.83996	-0.0202787	-0.976687	2.59891	1.57877	0.876349	1.28166	-0.098347	1.75264	-0.09409	-0.836195	2.36499	1.52735	-1.07294	7.49759	cluster_2	22	8
72	0.686273	1.77802	-0.151147	1.68235	1.97906	-1.49046	0.942049	1.98966	1.23933	1.80667	-0.0887117	1.80616	1.8515	-1.26827	0.869406	1.93111	-7.21559	4.37329	cluster_1	9	1
72	0.194238	1.40676	-0.356754	1.52346	1.97455	-0.986229	0.662789	2.03234	0.691988	1.29616	-0.447886	1.54521	1.85033	-1.17167	0.451869	1.97848	-7.798	3.44139	cluster_1	9	1
72	1.23487	2.85965	0.660243	2.66129	1.81212	-0.609414	2.40823	2.0004	1.85538	2.71048	0.603347	2.66342	1.78419	-0.573012	2.26285	1.9816	-9.26743	2.2198	cluster_1	2	2
72	-0.37896	-1.57746	0.96896	-0.765485	0.745648	1.01369	-1.1571	-0.0729611	-0.603009	-1.62068	0.854346	-0.741655	0.681373	0.918721	-0.997191	-0.320037	-2.20392	-6.30472	cluster_4	5	5
72	0.0150249	-0.922545	1.50683	-0.273276	0.956943	1.10509	1.21203	-1.20695	-0.207573	-0.527035	1.45917	0.0468098	0.887944	1.05122	1.0002	0.307421	0.0650767	-6.14623	cluster_4	4	4
72	-0.0642031	0.469504	-0.54581	1.34094	1.91676	-1.03397	1.79344	1.44145	0.0229953	0.28454	-0.593758	1.31448	1.72481	-0.977665	1.55747	1.33883	-6.78926	3.8283	cluster_1	9	1
72	0.252601	0.507107	-0.870927	1.74249	1.8209	-1.41998	0.178283	1.51366	0.539547	0.588798	-0.829768	1.90002	1.75022	-1.10792	0.107177	1.49595	-6.87514	4.1144	cluster_1	9	1
72	0.253271	1.05043	-0.453255	1.37313	1.77732	-1.35794	0.538482	1.84149	0.51806	1.02781	-0.512346	1.35568	1.69228	-1.69545	0.392878	1.80119	-6.91755	4.01928	cluster_1	1	1
72	0.493824	-0.200237	-0.858779	0.478991	-0.280151	-1.01764	-0.0738673	0.702368	0.27948	-0.175978	-0.930726	0.427233	-0.237188	-0.84943	-0.0513618	0.645947	2.89802	5.77549	cluster_2	31	10
72	1.76712	1.7123	-0.18256	1.74793	2.05658	-0.845017	0.638177	1.66185	2.26985	2.09176	-0.106598	1.91066	1.98642	-0.655059	0.80641	1.67382	-7.57912	3.28084	cluster_1	9	1
72	0.472615	0.0685338	1.605	-0.0387741	-1.04835	0.874223	-0.714677	-0.86893	0.238646	-0.058758	1.60163	-0.0156635	-0.7706	0.859399	-0.716509	-1.25831	3.12977	-4.12126	cluster_4	18	9
72	-0.0813504	1.01257	-1.20083	0.782018	2.01547	-1.34767	-0.110312	1.76307	-0.00866239	0.826357	-1.23495	0.866536	1.86631	-1.51692	-0.252661	1.68977	-6.05119	4.72268	cluster_1	1	1
72	-1.27264	0.0710506	-1.4449	0.754649	1.24942	-0.889104	-0.264935	1.31325	-1.2454	0.146668	-1.36394	0.889277	1.18173	-0.757688	-0.283414	1.25677	-5.09135	4.06685	cluster_1	8	1
72	1.94926	2.29215	0.0682391	1.90171	0.999053	-1.00243	1.02798	1.63648	1.579	2.11743	0.00834781	1.86001	1.00671	-0.953141	0.868235	1.59723	-7.17565	2.54926	cluster_1	9	1
72	0.125435	0.767566	-0.1734	1.63695	-0.664765	-0.458166	0.677285	0.966253	0.217689	0.605542	-0.250374	1.54327	-0.724094	-0.356682	0.521632	0.937987	-0.264009	7.8492	cluster_2	22	8
72	-0.0716346	0.272853	1.087	0.0377886	0.0703774	0.96276	-0.82564	-1.04885	-0.136141	0.0682617	1.10269	-0.0404526	0.136186	0.941711	-0.62694	-1.20782	0.830306	-4.80754	cluster_4	20	5
72	1.01312	2.05881	0.398738	2.35707	1.97994	-0.642512	1.90844	2.07346	1.53533	2.02649	0.308839	2.32828	1.92238	-0.624504	1.73444	2.04283	-8.95969	2.37595	cluster_1	2	2
72	0.569077	-0.903116	0.75496	-0.798204	0.558358	0.86947	-0.710318	-0.870315	0.127808	-0.89819	0.677088	-0.924517	0.522571	0.821509	-0.615814	-0.86633	0.808034	-6.37623	cluster_4	28	5
72	-0.765552	-0.473029	-1.16759	0.575427	-1.5554	-1.77331	0.960959	1.59435	-0.516325	-0.471217	-1.34227	0.420797	-2.06949	-2.19741	1.02604	1.51729	5.25556	7.96188	cluster_2	43	13
72	0.579422	1.4456	-0.739248	0.778788	-0.996402	-0.609344	0.170476	-0.262893	0.652537	1.25835	-0.773649	0.756315	-0.899547	-0.528269	0.127702	-0.247248	2.45053	4.2892	cluster_2	23	10
72	2.38756	3.07297	-0.116434	1.87306	1.94202	-0.873031	2.759	2.02165	2.68403	3.20747	0.0198717	2.03086	1.9525	-0.890499	2.63345	2.10687	-8.23617	2.79635	cluster_1	9	1
72	-0.764689	1.14427	-0.542911	1.22787	-1.08451	-1.21131	0.253485	1.18818	-0.505489	0.961557	-0.641608	1.12528	-1.29434	-1.14818	0.140563	1.13537	1.55138	7.72292	cluster_2	29	10
72	2.03206	1.85634	-0.664495	1.39452	2.12105	-1.39631	0.333704	2.17287	2.03078	1.9225	-0.607722	1.49631	1.99145	-2.31614	0.306902	2.14222	-6.96074	4.54057	cluster_1	1	1
72	0.635498	0.697093	-1.25708	0.412181	-2.23024	-0.892119	-0.223437	1.97945	0.626356	0.730824	-1.1695	0.429522	-2.74858	-1.42971	-0.341563	1.92465	4.87546	8.18044	cluster_2	43	13
72	1.19422	2.57184	0.492149	2.48811	1.77262	-0.584598	2.96069	2.00694	1.46251	2.41419	0.416808	2.46286	1.6827	-0.504676	2.79867	1.95028	-9.02895	2.33148	cluster_1	2	2
72	0.453396	1.19303	-0.764328	1.11038	2.01716	-1.22992	0.190014	1.85395	0.555718	1.1582	-0.779019	1.16453	1.88625	-1.37295	0.0607102	1.77466	-6.61638	4.63219	cluster_1	1	1
72	1.6364	2.09863	0.493933	2.37655	-0.175356	-0.413578	1.37342	0.935784	1.83081	2.01439	0.470334	2.39366	-0.122503	-0.332792	1.27496	0.881122	-2.33194	8.48785	cluster_2	15	8
72	-0.82033	0.00703353	-2.2428	-1.26391	-0.976463	-1.72463	-1.14116	0.564035	-0.90956	-0.148375	-2.02053	-1.21331	-0.908448	-1.79134	-1.15265	0.570812	6.50355	5.35142	cluster_2	44	10
72	2.21871	1.6964	-0.104163	1.65864	0.727413	-0.56105	0.767058	0.950938	1.66033	1.41774	-0.246511	1.50028	0.762511	-0.476345	0.590453	0.916221	-6.55112	2.52186	cluster_1	8	1
72	0.358255	-0.457223	0.735336	0.0356296	0.17172	0.702811	-0.43669	0.0882042	0.174834	-0.331982	0.740943	-0.0427816	0.231844	0.68159	-0.387427	0.0953266	-2.07287	-4.18574	cluster_4	19	5
72	-0.359691	1.06805	-0.9764	0.790748	-1.6223	-1.42593	1.51171	1.76217	0.0904686	1.2447	-0.829495	0.924009	-2.04561	-1.43067	1.3936	1.74191	4.59118	8.46282	cluster_2	36	13
72	-1.8594	-3.53978	-2.78485	-1.43278	-1.338	-1.59633	0.48165	-0.0699093	-2.31208	-2.72729	-2.42415	-1.44712	-1.36337	-1.59227	0.26074	0.0778647	6.58182	4.99867	cluster_2	45	14
72	0.375488	1.63891	-0.176347	1.66949	-0.789461	-0.660071	0.809226	0.967563	0.550464	1.5152	-0.187754	1.68402	-0.726101	-0.537569	0.690487	0.950555	-0.21491	7.9137	cluster_2	22	8
72	1.76984	2.10532	0.417074	2.31348	0.124933	-0.673768	2.47934	1.13536	1.94134	2.4242	0.503716	2.48001	0.167664	-0.516873	2.37544	1.0921	-1.9693	8.58674	cluster_2	15	8
72	0.379623	1.54618	-0.567681	1.47582	2.10534	-1.35187	0.437435	2.11023	0.541122	1.45536	-0.615032	1.49596	1.96197	-2.10485	0.220896	2.03937	-7.06427	4.44794	cluster_1	1	1
72	1.73046	2.3476	0.288333	2.18019	-0.312397	-0.0920816	1.44843	0.683104	2.08824	2.81119	0.530657	2.52403	-0.0784218	0.0347626	1.73408	0.824676	-2.35607	8.23161	cluster_2	15	8
72	0.00244795	0.776567	-0.691828	0.945813	0.34244	-1.13065	0.340126	0.889535	-0.075011	0.712576	-0.631565	1.03927	0.302594	-1.01608	0.712531	0.949093	-5.20023	3.01397	cluster_1	31	10
72	1.14755	2.01138	-0.212999	1.78518	2.1276	-0.73862	2.00732	2.18975	1.56604	2.12139	-0.194305	1.87621	2.04085	-0.749801	1.8321	2.1513	-7.93616	3.21421	cluster_1	9	1
72	-0.627448	0.574731	-1.19098	0.403252	-0.837116	-1.54661	0.33669	0.459902	-1.06482	0.312107	-1.43308	0.240475	-0.82224	-1.59948	0.0970894	0.382824	3.42123	5.80023	cluster_2	46	10
72	0.668565	1.15753	1.5265	1.31822	0.272165	0.548983	2.71736	0.18784	0.534187	1.10114	1.65417	1.26386	0.362748	0.618859	2.524	0.162253	-3.45162	-2.58515	cluster_4	3	3
72	0.476202	0.675375	-0.813112	0.631089	-1.27655	-1.29594	0.0850237	0.137046	0.227873	0.508979	-0.862274	0.613071	-1.09624	-1.39967	-0.00820299	0.124133	2.86988	4.46422	cluster_2	23	10
72	1.09724	1.75989	-0.66966	1.06748	1.25251	-0.628857	0.433545	1.4116	1.49616	1.92942	-0.506956	1.3376	1.25931	-0.465208	0.458991	1.39585	-6.14054	3.30718	cluster_1	9	1
72	1.0588	-0.432225	1.66013	0.241099	1.31401	1.0546	-0.382323	0.233109	0.691392	-0.42472	1.64629	0.142993	1.22775	1.01239	-0.357456	0.193578	-3.63149	-4.86154	cluster_4	4	4
72	0.316238	1.38968	-0.649734	1.21497	1.98496	-1.54879	0.862723	1.95787	0.362932	1.29479	-0.670038	1.26005	1.86474	-1.80498	0.692233	1.89179	-6.84374	4.6116	cluster_1	1	1
72	0.955008	1.48185	-0.144	1.78275	1.86032	-1.07183	0.784291	1.84756	1.13316	1.39271	-0.179062	1.75764	1.78066	-1.00169	0.611878	1.8081	-7.55814	3.32141	cluster_1	9	1
72	0.801568	1.3756	-0.845442	1.02957	1.89953	-1.02487	0.312976	1.90046	0.959872	1.2436	-0.8562	1.03482	1.7931	-0.894266	0.166329	1.84638	-6.24876	4.25902	cluster_1	9	1
72	2.55679	3.15219	0.664047	2.66366	0.0411815	-0.453725	1.65552	1.65178	3.10904	3.29568	0.69192	2.74166	0.0989783	-0.355268	1.61255	1.67563	-1.8424	8.77016	cluster_2	15	8
72	1.77618	2.05967	0.396614	2.33591	-0.262433	-0.14575	1.3612	0.651143	2.30037	2.04745	0.39217	2.36485	-0.185894	-0.0664208	1.30419	0.64346	-2.44114	8.47429	cluster_2	15	8
72	0.138547	0.504304	-0.721472	0.92556	-1.99777	-1.71209	0.154523	1.6333	0.1932	0.484242	-0.784517	0.815329	-2.28452	-1.82801	-0.0272249	1.59275	4.07715	8.59865	Noise	36	13
72	1.61304	1.75942	-0.389441	1.50501	1.85064	-0.626395	1.34249	2.0723	1.815	1.65005	-0.400951	1.49896	1.77136	-0.572381	1.13201	2.03759	-7.75417	3.31509	cluster_1	9	1
72	-0.69163	0.68936	-2.10921	-1.04275	-1.51315	-1.01978	-0.738482	-0.456871	-0.125649	1.12947	-1.80702	-0.8075	-1.36421	-0.776791	-0.490714	-0.260686	6.2953	4.60241	cluster_2	46	10
72	0.801447	1.14947	-0.645776	0.906466	-1.23325	-1.41279	0.360627	-0.138664	0.782932	0.993637	-0.690574	0.893405	-1.10015	-1.13359	0.261209	-0.198044	2.89162	3.89207	cluster_2	23	10
72	0.0942422	-0.337757	0.832879	-0.754555	0.717031	0.77913	-1.47096	-1.01069	-1.00151	-0.757407	0.650829	-0.829455	0.596559	0.697894	-3.47369	-1.3515	0.771263	-6.50358	cluster_4	21	5
72	1.23094	1.90674	-0.22192	1.61415	-0.863082	-0.673574	0.676557	1.25493	1.31156	1.72136	-0.24675	1.5758	-0.849842	-0.562127	0.568743	1.22971	-0.0280529	8.09204	cluster_2	22	8
72	1.57662	0.810744	-1.08138	0.459528	-1.28401	-1.01576	-0.0762315	0.106508	1.61924	0.694954	-1.07492	0.477082	-1.19782	-0.795192	-0.0929142	0.118507	3.70314	4.48363	cluster_2	23	10
72	0.751416	1.33515	-0.137967	1.61201	1.0712	-0.970436	0.763536	1.30439	0.740066	1.18973	-0.203229	1.57664	1.05507	-0.893853	0.651057	1.25708	-6.43491	2.88319	cluster_1	9	1
72	-0.265299	-0.902378	-2.30529	-0.957783	-0.768936	-1.76607	-0.979625	1.48685	-0.625797	-0.987345	-2.11373	-0.682319	-1.15665	-1.66517	-0.723986	1.40356	6.48289	5.76575	cluster_2	44	10
72	1.59193	1.9065	0.044076	1.75272	0.0287167	-0.471571	1.53352	0.131991	1.65163	1.76218	-0.0472644	1.69067	0.0122288	-0.434989	1.35103	0.149356	-1.92179	7.66139	cluster_2	16	8
72	0.169856	1.09291	-0.433592	1.44023	1.91506	-1.0296	0.712484	1.65006	0.321181	0.964054	-0.444717	1.41746	1.78386	-1.02038	0.578955	1.5861	-7.42119	3.52407	cluster_1	9	1
72	1.15291	1.58524	-0.0292879	1.84784	-0.855432	-0.765783	0.816281	1.54158	1.00884	1.30959	-0.164361	1.7199	-1.43525	-0.745764	0.583212	1.48812	-0.483186	8.35807	cluster_2	22	8
72	2.05948	2.91867	0.656888	2.67225	1.98848	-0.459557	1.91634	2.11073	2.47442	3.00392	0.690736	2.79024	1.95075	-0.352382	1.85335	2.11772	-9.36879	2.13781	cluster_1	2	2
72	-0.857925	0.740298	-0.684164	1.00218	-1.62431	-1.39653	0.195658	1.49281	-0.701625	0.613832	-0.755982	0.897073	-2.03516	-1.3097	0.0463786	1.4427	3.07845	8.63269	cluster_2	36	13
72	1.73083	2.48571	2.38018	2.26265	0.586829	0.108898	1.55471	0.432113	2.045	2.53116	2.5459	2.3532	0.668017	0.21572	1.52494	0.417928	-3.82276	-2.07067	cluster_4	3	3
72	0.452215	1.05106	-1.20352	0.966728	2.19257	-1.47769	-0.0824914	1.93597	0.488812	0.98679	-1.25498	1.08561	2.05003	-1.96988	-0.290287	1.87425	-6.29176	4.92351	cluster_1	1	1
72	0.819508	1.17414	-0.458274	1.27933	-1.10244	-0.482609	0.366573	1.55253	1.08684	1.27657	-0.45219	1.32773	-1.60918	-0.407575	0.310637	1.50412	1.13644	8.10098	cluster_2	36	13
72	2.18267	3.01575	0.766353	2.82938	2.02417	-0.404692	2.6636	2.06726	2.65735	3.2427	0.844365	3.0131	2.03031	-0.241459	2.67424	2.11734	-9.41224	2.10661	cluster_1	2	2
72	1.04553	1.51304	-0.124847	1.73124	-0.468508	-0.921299	0.885616	0.872633	1.55277	1.39767	-0.147025	1.69981	-0.469224	-0.807455	0.852302	0.871225	-0.864113	7.83957	cluster_2	22	8
72	-0.156843	-0.454212	-0.833159	0.713499	-1.38357	-1.44329	-0.108352	1.42366	-0.269334	-0.582496	-0.873269	0.551675	-1.79629	-1.5558	-0.291028	1.34778	3.46685	8.23158	cluster_2	37	10
72	-1.15439	-1.05149	-1.78315	-0.120433	-1.65114	-1.64025	-0.788818	1.1287	-1.34049	-1.1409	-1.84203	-0.185166	-1.88228	-1.4892	-0.960805	1.05634	6.18404	6.39534	cluster_2	44	10
72	1.0224	1.98237	0.244135	2.12381	-0.394894	-0.745013	1.2905	0.960252	1.45619	1.97162	0.219836	2.14458	-0.333257	-0.62647	1.20224	0.939885	-1.60648	8.21402	cluster_2	15	8
72	0.925749	1.81569	-0.387203	1.63875	2.14302	-0.961043	0.774081	2.32548	1.34372	1.80764	-0.37797	1.64559	1.99615	-1.05114	0.580761	2.26432	-7.82489	3.32888	cluster_1	9	1
72	1.54661	2.85199	2.13493	2.3792	0.608748	0.454211	1.57385	0.428239	2.05246	2.92744	2.35079	2.49292	0.735726	0.555684	1.571	0.413208	-3.74056	-2.15519	cluster_4	3	3
72	0.931162	0.877595	-0.400384	1.16235	1.67127	-1.4166	0.338441	1.79527	1.10442	0.866372	-0.437675	1.20668	1.60257	-1.68993	0.175323	1.73999	-6.83222	4.1352	cluster_1	1	1
72	0.539517	1.579	-0.161774	1.65303	1.45525	-0.903676	0.838999	1.62406	0.774216	1.4006	-0.218236	1.63726	1.41891	-0.8431	0.729466	1.58733	-7.31891	3.14276	cluster_1	9	1
72	-1.34045	-0.284249	-1.42281	-0.0855766	-1.58731	-1.51946	-0.571861	1.01136	-0.949495	-0.516646	-1.42151	-0.245506	-1.61245	-1.5555	-0.601603	0.962551	5.83965	6.91628	cluster_2	44	10
72	-0.345426	1.32785	-0.53163	1.18565	1.42553	-1.7087	0.328055	1.47396	-0.120948	1.22534	-0.541923	1.23359	1.3748	-2.07131	0.201434	1.44865	-6.12149	3.72981	cluster_1	1	1
72	0.687815	1.48584	-0.381427	1.58181	2.00085	-1.08208	0.427125	2.00106	0.771088	1.34023	-0.423203	1.59968	1.87091	-1.26398	0.222796	1.93695	-7.69611	3.48099	cluster_1	9	1
72	0.688499	1.29427	-0.66604	1.1096	-1.1681	-1.35595	0.185526	1.71197	0.699268	1.11959	-0.698644	1.1014	-2.07047	-1.51759	0.0119673	1.64543	2.51519	8.29315	cluster_2	36	13
72	1.23223	0.877718	1.2436	0.179299	1.39343	0.967973	-0.381721	0.211693	0.965534	0.669252	1.26558	0.112474	1.31934	0.954475	-0.379379	0.210128	-3.65837	-4.91407	cluster_4	4	4
72	0.496091	1.5695	-0.476593	1.329	1.84688	-1.0233	0.616201	1.82326	0.936569	1.49482	-0.442401	1.45297	1.73824	-1.07838	0.540923	1.75382	-6.99367	3.91122	cluster_1	9	1
72	0.245028	1.35801	-0.923863	0.959978	2.0919	-1.32179	0.180044	1.8833	0.406295	1.24297	-0.861056	1.09316	1.94572	-1.51495	-0.0485451	1.82498	-6.44398	4.56312	cluster_1	1	1
72	1.44517	1.974	-0.174397	1.48965	1.69502	-1.0155	1.63884	1.74041	1.30392	1.82329	-0.213302	1.5619	1.6133	-0.938493	1.41439	1.69355	-7.37807	3.32741	cluster_1	9	1
72	1.68476	2.15128	-0.0794655	1.68676	-0.517706	-0.576202	0.874804	0.320171	2.17609	2.37267	-0.0542005	1.72965	-0.425872	-0.404752	0.907219	0.323944	-1.74643	6.9151	cluster_2	16	8
72	-0.361957	1.2271	-0.87379	0.716588	-1.22735	-1.60697	0.0923648	-0.0224641	-0.175671	1.04321	-0.926135	0.578836	-1.20151	-1.73178	0.0378602	-0.0677044	3.42752	3.79262	cluster_2	23	10
72	0.668776	1.15774	0.252186	2.15549	-0.377851	-0.767906	1.19859	0.835254	0.521051	0.966411	0.177513	2.12714	-0.429127	-0.656101	1.06587	0.790455	-1.89354	7.88766	cluster_2	15	8
72	-0.768179	0.525348	-1.85942	-0.503806	-0.610092	-1.76647	-0.0122805	1.34857	-0.527813	0.440022	-1.68311	-0.636936	-0.513616	-1.74713	-0.0516998	1.31183	5.22193	5.86278	cluster_2	30	10
72	1.90822	1.64262	-0.472967	1.15025	-0.79351	0.0615446	0.286584	0.39947	2.46698	1.71512	-0.526865	1.05518	-0.661368	0.130271	0.307879	0.437147	1.94638	4.8024	cluster_2	16	8
72	1.46999	1.98585	-0.0127544	1.92955	1.8419	-0.77513	3.03642	2.01581	2.03897	2.55838	0.272843	2.3346	1.76137	-0.450092	3.27646	1.98187	-8.14745	2.69303	cluster_1	2	2
72	-0.208605	0.899324	-0.352802	1.65032	1.99473	-1.09564	2.60296	1.67696	-0.0220495	0.819195	-0.385367	1.63967	1.83558	-1.00882	2.41293	1.60899	-7.55962	3.48759	cluster_1	9	1
72	0.687845	1.71807	-0.224811	1.47881	-1.09801	-0.804195	0.707191	0.999902	0.666201	1.50383	-0.30489	1.38948	-1.02313	-0.69858	0.604644	0.952264	0.719717	7.26635	cluster_2	22	8
72	0.507311	0.203543	-0.275529	1.37162	-0.925622	-1.09364	0.623925	0.0602053	0.337058	0.160384	-0.364673	1.28558	-0.713145	-0.915222	0.483645	-0.0186215	1.16458	4.90556	cluster_2	16	8
72	-0.0445183	0.140465	1.20152	-0.299502	0.175723	0.932209	-0.940579	-1.15037	-0.098326	0.0498839	1.20969	-0.366383	0.218445	0.915969	-0.807684	-0.997372	1.05858	-5.23805	cluster_4	20	5
72	1.10448	0.673098	-0.464711	1.23623	1.38827	-1.22329	2.02499	1.25238	1.19946	0.962659	-0.337731	1.48122	1.3534	-1.0499	1.92472	1.31148	-6.11799	3.46016	cluster_1	9	1
72	1.01104	0.548971	0.645852	1.35329	0.718063	0.97818	2.88226	0.527462	0.916003	1.1345	0.729521	1.43755	0.756092	0.956455	2.73082	0.50263	-3.84993	-3.54371	cluster_4	17	4
72	1.56781	1.33103	-0.133296	1.66961	1.81517	-1.07547	0.810075	1.80654	1.5553	1.28054	-0.20358	1.67901	1.75605	-1.18764	0.687624	1.77278	-7.52181	3.39882	cluster_1	9	1
72	0.366135	1.44421	0.0754709	1.90209	-0.654425	-0.766541	1.01346	0.406384	0.588952	1.36631	-0.0446072	1.80412	-0.686218	-0.659397	0.869262	0.293323	-1.9166	7.21081	cluster_2	16	8
72	0.849665	1.71834	-0.482146	1.53777	2.1493	-1.06272	2.3529	2.07065	1.2118	2.02519	-0.138813	1.9058	2.00311	-0.968047	2.30808	2.04481	-7.78445	3.5298	cluster_1	9	1
72	1.16856	0.65744	-0.848267	0.770682	-1.29853	-1.21648	0.0696658	0.875293	0.953592	0.57793	-0.898961	0.711578	-1.29906	-1.07579	0.0216597	0.816949	2.72608	7.14035	cluster_2	29	10
72	-0.891898	-1.81336	1.02502	-0.714195	0.472159	0.871554	-0.940238	-0.447271	-1.05792	-1.76938	0.932046	-0.997617	0.420748	0.814587	-0.778777	-0.586004	-0.6613	-5.5483	cluster_4	28	5
72	-0.946863	0.24429	-1.08447	0.596847	1.44376	-1.35155	0.0557495	1.30765	-0.767988	0.178419	-1.06813	0.624952	1.37856	-1.20921	-0.0411525	1.2523	-5.27842	4.42427	cluster_1	8	1
72	-1.02824	0.854435	-0.876277	0.75082	1.31616	-1.52789	0.153364	1.25016	-0.320169	0.870345	-0.815238	0.878456	1.32167	-1.44813	0.141384	1.25871	-5.096	4.04912	cluster_1	8	1
72	-1.80178	0.277462	-1.06376	0.862493	1.80893	-1.82971	0.031359	1.78116	-1.17947	0.289766	-1.01667	0.959662	1.72389	-1.93044	0.0357402	1.74055	-6.13767	4.82491	cluster_1	1	1
72	-0.637727	0.253545	0.205088	-0.331797	0.0299343	0.888915	0.263803	-1.53604	-0.399149	0.251587	0.305857	0.0810524	0.157979	0.919684	0.212274	-0.55017	2.12451	-4.53512	cluster_4	26	9
72	-0.132842	-1.00814	1.33333	-0.312926	0.892206	1.20143	-1.30683	-0.0649513	-0.448809	-0.999292	1.2776	-0.242221	0.832046	1.13548	-1.24666	-0.14117	-2.97231	-5.41698	cluster_4	4	4
72	-1.70749	-0.109776	-0.654666	1.07558	-1.11275	-1.23041	1.54882	0.735421	-2.10196	-0.434411	-0.792617	0.911429	-1.11399	-1.34412	1.32579	0.657249	1.86149	6.46519	cluster_2	29	10
72	0.397603	0.441909	-0.517181	1.07638	-1.08319	-1.52932	0.403379	0.327813	0.309517	0.370829	-0.543496	1.19342	-0.952058	-1.4003	0.355099	0.329702	1.8646	5.71302	cluster_2	23	10
72	0.124475	1.12128	-0.453435	1.27784	-0.803811	-0.740295	1.21683	-0.244975	0.244511	1.04579	-0.574866	1.13699	-0.743965	-0.674343	0.988542	-0.330781	1.51622	4.68097	cluster_2	16	8
72	0.87996	1.8104	-0.275429	1.52646	-1.11157	-0.997651	0.662262	1.33049	0.770292	1.46521	-0.396658	1.39143	-1.42655	-0.928474	0.448013	1.27544	0.0202997	8.35759	cluster_2	29	10
72	1.37814	2.15587	0.294266	2.29127	2.05065	-0.528795	1.69095	1.76561	1.62353	2.1036	0.241565	2.3025	1.97095	-0.492766	1.55735	1.75317	-8.60675	2.4891	cluster_1	2	2
72	-1.78729	-0.356901	-1.11897	0.599203	-1.58225	-1.19316	-0.365494	1.24156	-1.1281	-0.289259	-1.19239	0.51665	-1.90343	-1.11196	-0.475908	1.21208	4.26462	7.62445	cluster_2	37	10
72	1.01656	0.728348	-0.660863	1.10099	1.72613	-1.32293	-0.0214962	1.63802	0.481448	0.45422	-0.787079	1.03487	1.56433	-1.34056	-0.189846	1.54939	-6.61696	4.27793	cluster_1	1	1
72	-0.284436	0.874425	-0.655126	1.16984	1.84413	-1.46463	0.459227	1.6791	0.235312	0.789409	-0.72414	1.1897	1.71649	-1.52972	0.341495	1.61708	-6.68953	4.2549	cluster_1	1	1
72	0.939827	1.87761	0.0741252	2.00297	1.44895	-0.818189	3.00993	1.64413	0.706395	1.58627	-0.0472504	1.94621	1.34303	-0.744132	2.84659	1.53988	-7.34583	2.56697	cluster_1	9	1
72	0.558935	0.854209	-1.04759	0.798549	1.91489	-1.3057	0.139962	1.75289	0.5273	0.688234	-1.03993	0.812643	1.77638	-1.42372	-0.0820246	1.68709	-6.23083	4.33625	cluster_1	1	1
72	0.20739	1.23434	-0.465325	1.44394	1.86548	-0.671636	1.84585	1.57908	0.0852393	0.991475	-0.526673	1.39353	1.71232	-0.599709	1.64305	1.49202	-6.93972	3.50765	cluster_1	9	1
72	0.758823	1.22215	-0.384381	1.4536	1.80215	-1.25941	0.592735	1.70667	0.922041	1.04247	-0.459831	1.37082	1.67692	-1.20687	0.402537	1.64236	-6.906	3.91589	cluster_1	9	1
72	0.201793	-1.1417	0.300852	0.69493	-1.25888	0.950313	-0.157231	-2.06091	0.630271	-0.328417	0.423105	0.993743	-0.930495	0.997914	-0.0896113	-0.40698	4.51458	-3.14073	cluster_4	18	9
72	-0.457732	-0.064642	-0.689649	1.0363	-1.0948	-1.03088	0.871489	1.48602	-0.132267	0.000104385	-0.817336	0.970979	-0.974711	-0.898932	0.839404	1.43651	1.27733	7.91454	cluster_2	29	10
72	0.218701	0.976877	-0.833197	0.914128	-0.159744	-1.26649	2.39462	0.67623	0.778029	1.70097	-0.389956	1.56914	-0.108923	-0.871676	2.52796	0.881312	2.09975	5.8099	cluster_2	16	8
72	0.0522273	1.81651	-0.11723	1.79638	1.7419	-1.11462	2.57021	1.86649	0.713215	1.89338	-0.0793589	1.85339	1.67889	-1.11841	2.49272	1.82897	-7.46365	3.13011	cluster_1	9	1
72	-0.818386	-1.23251	-2.67037	-1.51553	-1.54342	-1.02987	-1.67671	-0.154019	-1.43476	-1.50745	-2.49906	-1.37867	-1.52472	-0.975139	-2.12466	-0.201012	6.5378	4.97498	cluster_2	45	14
72	0.732237	0.760787	0.955085	-0.257015	0.851739	0.951133	-0.824302	-0.351416	0.672269	0.547268	0.994507	-0.411722	0.857489	0.950119	-0.529272	-0.513572	-1.75804	-5.34233	cluster_4	19	5
72	0.409663	1.58256	-1.02078	0.837227	1.74631	-1.99398	0.0113396	1.57017	0.472802	1.35999	-1.00946	0.782554	1.65078	-2.05699	-0.0718093	1.52006	-4.18537	4.24899	cluster_1	1	1
72	2.0965	3.17878	0.481186	2.40395	-0.178652	-0.567408	1.3666	0.935074	2.82596	3.07904	0.542038	2.5408	-0.0326594	-0.461996	1.33955	0.949422	-2.33461	8.43548	cluster_2	15	8
72	0.0155548	-0.0961789	2.00604	0.0862439	0.754123	0.489885	-0.212861	-0.995213	-0.163057	-0.195903	2.00717	-0.0672845	0.744453	0.494212	-0.187468	-1.07877	-0.617879	-6.01953	cluster_4	12	4
72	1.39596	2.32249	0.464389	2.48576	1.9482	-0.68466	1.29644	1.70053	1.67338	2.12283	0.376323	2.44475	1.88275	-0.623078	1.15944	1.6703	-9.16222	2.22192	cluster_1	2	2
72	0.238258	0.164016	-0.722152	0.948691	-1.09349	-1.24072	0.451893	0.690626	0.269821	0.069038	-0.890676	0.785309	-0.975025	-1.28766	0.285862	0.640548	1.97012	6.36008	cluster_2	23	10
72	2.09058	2.53149	0.90226	2.9304	0.139139	0.0498583	2.02071	1.29914	2.84699	2.5764	0.913177	2.99109	0.121601	0.158674	2.00057	1.32804	-1.97874	8.72748	cluster_2	15	8
72	0.595322	0.327168	-1.74465	-0.207602	-1.98476	-0.759912	-0.675565	1.89698	0.476394	0.221775	-1.6564	-0.252547	-2.62704	-0.705749	-1.1505	1.82117	5.22531	7.27718	cluster_2	43	13
72	1.04411	1.08874	-0.104249	1.73916	-0.720992	-1.05873	0.841221	1.30452	1.02316	0.933187	-0.105949	1.76175	-0.697324	-0.891881	0.732828	1.23535	-0.31101	8.44337	cluster_2	22	8
72	-0.449691	0.697666	-0.386388	1.31459	-0.957202	-0.823055	0.642832	1.38987	-0.0464245	0.643292	-0.43773	1.31425	-1.22963	-0.741237	0.537256	1.3359	0.499797	8.1004	cluster_2	22	8
72	0.829853	1.03631	-0.389654	1.32078	1.35439	-1.14335	0.620448	1.48397	0.583266	0.858906	-0.465696	1.32241	1.30266	-1.03089	0.470295	1.42611	-6.49316	3.43393	cluster_1	9	1
72	1.2057	1.99695	-0.819663	1.04936	2.0062	-1.05857	0.3806	1.76718	0.768511	1.71446	-0.874546	1.06244	1.84505	-1.336	0.225575	1.68765	-6.29925	4.36228	cluster_1	1	1
72	0.672832	1.13478	-0.811514	0.961111	1.60666	-1.23684	0.23043	1.74921	0.608511	0.934818	-0.857405	0.92468	1.53134	-1.37278	0.103031	1.69205	-5.92323	4.0125	cluster_1	1	1
72	0.291562	1.20761	-0.670681	1.00068	1.55498	-1.52361	0.463423	1.76506	0.528152	1.14597	-0.656119	1.06367	1.48497	-2.02311	0.381309	1.72216	-6.24961	4.24263	cluster_1	1	1
72	0.0619529	-0.300799	0.704254	-0.72386	0.107085	0.972345	-1.01933	-1.14621	-0.196679	-0.426439	0.698458	-0.892976	0.141276	0.94804	-0.836482	-1.56633	1.55355	-5.59961	cluster_4	21	5
72	1.42735	2.52837	0.2534	2.11834	-0.294812	-0.580342	1.11579	0.666397	2.08122	2.6292	0.277086	2.22027	-0.238071	-0.422208	1.07773	0.67745	-2.23509	8.08063	cluster_2	15	8
72	2.21014	3.01887	0.401115	2.22311	1.84221	-0.916762	2.83709	2.22012	2.82185	3.18025	0.480441	2.43586	1.80613	-0.717388	2.90242	2.22735	-8.75222	2.48032	cluster_1	2	2
72	-0.745037	-0.90083	0.856633	-0.647383	0.635711	0.965064	-1.11313	-0.813375	-0.818293	-0.934262	0.838744	-0.983011	0.603113	0.92522	-1.0928	-0.945038	0.598817	-5.94948	cluster_4	28	5
72	0.455895	1.24716	-0.186236	1.72257	1.65795	-0.765259	0.649879	1.2783	0.639888	1.17824	-0.27638	1.65382	1.59968	-0.624969	0.543069	1.25156	-7.36279	2.71081	cluster_1	9	1
72	0.651455	1.71645	-0.257759	1.51658	1.34156	-1.00275	0.621477	1.76968	1.2285	1.80151	-0.173522	1.62509	1.33143	-0.84263	0.60058	1.76481	-7.20935	3.15944	cluster_1	9	1
72	0.19823	0.878136	-0.650837	1.36381	1.99839	-1.19015	0.716931	1.77148	0.580168	0.814986	-0.645077	1.41842	1.88929	-1.17661	0.567418	1.71856	-6.96648	4.29133	cluster_1	9	1
72	1.44553	2.42471	0.183903	2.16462	1.93855	-0.53647	1.55634	1.71572	1.67033	2.261	0.13632	2.14721	1.85886	-0.474503	1.41991	1.68028	-8.52256	2.4632	cluster_1	2	2
72	-0.144412	-0.489904	1.23073	0.0177579	-1.08649	0.858277	-0.793549	-1.05615	-0.140673	-0.493802	1.24271	-0.119094	-1.03535	0.843271	-0.905581	-1.09602	3.49956	-3.86362	cluster_4	35	9
72	-0.444227	0.243931	-1.29473	0.38309	-1.24441	-1.41935	-0.406848	0.776722	-0.639875	0.0781339	-1.30926	0.279248	-1.27532	-1.43737	-0.475888	0.709417	4.50735	6.87246	cluster_2	37	10
72	0.178347	1.37854	-0.366529	1.36661	1.42779	-0.82846	0.628436	1.45879	0.450926	1.31682	-0.390439	1.41223	1.37899	-0.684385	0.51357	1.41309	-6.86996	3.22348	cluster_1	9	1
72	1.36729	2.01741	-0.62831	1.36607	2.00506	-1.34496	0.390186	1.90027	1.66037	1.95213	-0.598969	1.43684	1.91222	-1.65555	0.284486	1.8643	-7.00632	4.3697	cluster_1	1	1
72	-0.509292	-0.125878	1.07274	-0.400315	0.662124	0.949811	-1.0839	-0.810702	-1.00695	-0.397582	0.984215	-0.597432	0.614762	0.89695	-0.864588	-0.831818	0.401625	-5.7421	cluster_4	20	5
72	1.31958	1.22017	0.122144	1.84037	-0.500856	-0.784536	0.827813	0.560505	1.44813	1.19009	0.1687	1.89555	-0.375352	-0.678251	0.76259	0.514922	-1.99851	7.50247	cluster_2	15	8
72	1.26665	1.21544	-0.435018	1.43028	1.70438	-1.37877	0.608464	1.59978	1.40734	1.08111	-0.494336	1.35504	1.62174	-1.33592	0.416111	1.5403	-6.81284	3.80285	cluster_1	9	1
72	0.852035	1.33468	-0.0728456	1.74211	1.71293	-1.14627	1.14717	1.97868	0.841632	1.21784	-0.142014	1.73371	1.61409	-1.07196	0.937705	1.91058	-7.53092	3.28044	cluster_1	9	1
72	0.115442	1.14684	-0.942395	1.03319	2.0414	-1.16907	0.167557	1.67384	0.408224	0.9614	-1.02101	1.02072	1.88272	-1.62923	0.071219	1.59922	-6.07173	4.19043	cluster_1	1	1
72	1.02798	1.3426	-0.460599	1.52738	1.92666	-0.984171	1.77651	2.03123	0.996005	1.14101	-0.504426	1.44	1.78771	-1.20278	1.5193	1.94114	-7.60775	3.67489	cluster_1	9	1
72	0.309679	-0.257737	-0.279673	-0.211429	-0.333386	1.06503	-0.648115	-0.522221	0.102138	-0.407192	-0.298175	-0.421663	-0.0778087	1.01323	-0.61347	-0.433193	2.12804	-3.55019	cluster_4	26	9
72	0.627401	2.2494	0.0854461	2.0873	1.99153	-0.696114	2.99504	1.92884	1.04957	2.06124	0.0756978	2.10885	1.88702	-0.671491	2.89015	1.87137	-8.2273	2.68697	cluster_1	2	2
72	0.269909	0.930618	-0.635513	1.12512	1.62177	-1.31473	0.250654	1.47042	0.360505	0.716216	-0.702819	1.06331	1.54952	-1.51394	0.0910725	1.43131	-6.27804	3.83599	cluster_1	1	1
72	1.39247	2.5684	0.119041	1.94201	-0.703141	-0.73072	1.04672	0.645271	1.53272	2.40721	0.0792883	1.97276	-1.05491	-0.629527	0.981645	0.640787	-2.09155	7.74305	cluster_2	16	8
72	-0.491135	0.719154	-0.592591	1.3138	1.79337	-1.6041	0.847375	1.86665	0.046891	0.611427	-0.591756	1.26768	1.70744	-1.90899	0.600674	1.80847	-6.92613	4.35937	cluster_1	1	1
72	-1.38829	-1.00911	-1.54651	0.21993	-1.39564	-1.51008	-0.710186	0.975213	-1.49855	-1.12311	-1.57614	0.00618327	-1.5612	-1.77512	-0.715712	0.904425	4.69837	6.98692	cluster_2	44	10
72	-1.13161	-1.2781	-2.21805	-0.723465	-1.4959	-1.82264	-0.567558	0.248815	-1.40687	-1.40535	-2.05433	-1.05257	-1.46698	-1.95675	-0.606274	0.200307	6.46919	5.22814	cluster_2	44	10
72	0.0375782	-1.1728	1.11449	-0.857369	0.712524	1.00994	-0.681777	-0.0375736	0.0183795	-0.990047	1.05492	-0.367505	0.671099	0.941458	-0.554397	-0.010141	-1.90873	-6.59658	cluster_4	4	4
72	0.45925	2.17662	-0.187434	1.74211	1.57437	-0.879004	1.67037	2.01365	1.04897	1.94677	-0.211491	1.72774	1.51726	-0.792423	1.52114	1.98036	-7.45199	3.15789	cluster_1	9	1
72	2.05859	2.55882	0.655362	2.61292	1.68851	-0.639705	2.00156	2.0732	2.35596	2.56948	0.672477	2.70927	1.68023	-0.536722	1.96484	2.0682	-9.24937	2.22844	cluster_1	2	2
72	0.473835	2.21207	0.388318	2.32095	0.0264785	-0.692333	2.93864	0.772411	1.13326	2.29471	0.422333	2.45223	0.123613	-0.546014	2.85019	0.813806	-2.34808	8.31872	cluster_2	15	8
72	0.750819	1.83917	-0.154891	1.78662	1.76114	-0.828554	2.14043	1.89046	0.987366	1.75349	-0.14114	1.82362	1.68124	-0.866299	1.95051	1.83779	-7.69214	3.03134	cluster_1	9	1
72	-0.587362	-2.76911	-3.04384	-2.47135	-1.58979	-1.77192	-1.8818	-0.399522	-0.821996	-2.70448	-3.36384	-2.03864	-1.47599	-1.83019	-2.19948	-0.488097	6.58603	4.75878	cluster_2	45	14
72	0.430158	1.30404	-0.704247	0.875891	-1.14087	-1.49345	0.392588	0.498308	0.363291	1.13143	-0.782057	0.806751	-0.977703	-1.32023	0.327769	0.488593	2.36955	6.52204	cluster_2	23	10
72	2.3677	2.37706	0.224472	2.1057	-0.50104	-0.546417	1.16885	0.900973	2.8873	2.76691	0.376735	2.33082	-0.256859	-0.362376	1.26699	0.967421	-1.7937	7.96207	cluster_2	15	8
72	1.02542	2.10284	0.239129	2.16548	1.68776	-0.670659	1.51834	1.58746	1.15411	1.91731	0.148988	2.11187	1.67596	-0.591053	1.34476	1.56075	-8.67691	2.33471	cluster_1	2	2
72	1.59055	2.20957	0.392537	2.28633	-0.268381	-0.292582	1.3398	0.743507	2.18047	2.15673	0.414157	2.37749	-0.193621	-0.183178	1.30835	0.71122	-2.41258	8.47809	cluster_2	15	8
72	1.89958	2.23881	0.741468	2.79316	-0.0289209	-0.463522	1.64192	0.828529	2.4459	2.48059	0.735047	2.82936	0.34594	-0.363569	1.60286	0.888254	-2.32373	8.50958	cluster_2	15	8
72	0.646989	0.0955229	1.60427	-0.243268	0.780545	1.15282	-0.397886	0.391526	0.573086	0.207273	1.60684	0.0216027	0.775724	1.10145	0.549261	0.331294	-3.12015	-5.67745	cluster_4	4	4
72	1.25028	2.11988	-1.00964	1.07241	2.10541	-1.08837	0.249781	1.96232	1.4829	2.03385	-0.98756	1.21949	1.97668	-1.27899	0.103045	1.90156	-6.53755	4.45425	cluster_1	1	1
72	0.791865	2.13028	0.0930067	1.97685	1.82833	-0.631534	2.07583	1.91042	1.14455	1.96958	0.0133343	1.96035	1.75567	-0.619454	1.90451	1.87284	-8.14814	2.68937	cluster_1	9	1
72	1.73613	1.74358	-0.795431	1.02615	1.78545	-1.38166	0.426389	2.19878	1.62684	1.54021	-0.803181	1.11042	1.68362	-2.42222	0.181959	2.1276	-6.58894	4.6343	cluster_1	1	1
72	1.85164	2.04894	0.326328	2.1934	-0.519977	-0.695149	1.22448	1.64517	1.7446	1.96074	0.303929	2.21464	-1.13684	-0.61483	1.15544	1.62313	-1.18949	8.49887	cluster_2	22	8
72	1.86937	2.45277	0.821224	2.84069	0.0714678	0.11174	1.79301	1.07983	2.39429	2.58236	0.819473	2.89839	0.118488	0.211508	1.73963	1.04447	-2.09564	8.70199	cluster_2	15	8
72	1.35207	2.5016	0.146949	2.09532	1.61756	-0.777192	1.45113	1.68138	1.59729	2.26366	0.129874	2.14356	1.59287	-0.725272	1.35332	1.67943	-7.55636	2.61617	cluster_1	2	2
72	0.63406	0.373874	-0.436694	1.37095	-1.03608	-1.29319	0.334714	1.25959	0.301158	0.188495	-0.574948	1.19308	-1.42895	-1.18706	0.110297	1.20003	1.66296	7.59438	cluster_2	29	10
72	0.492825	1.38001	-0.109496	1.76336	-0.461467	-0.241586	0.829434	0.570326	0.841691	1.2992	-0.189155	1.65296	-0.478723	-0.120196	0.666608	0.497589	-2.05964	7.77617	cluster_2	16	8
72	-2.60743	-0.950092	-1.60315	0.0996898	-1.33055	-0.714603	-1.17271	-0.754393	-2.83058	-1.18707	-1.72272	-0.136426	-1.3177	-0.683667	-1.20481	-0.718845	3.47391	-1.243	cluster_4	39	12
72	1.85808	2.01938	0.255086	2.13804	-0.401749	-0.544297	1.27524	0.82011	2.36375	2.03066	0.139108	2.06654	-0.42891	-0.515404	1.12494	0.783401	-2.01605	7.99097	cluster_2	15	8
72	0.835959	1.26053	-0.190891	1.54077	-0.84418	-0.375721	0.629906	0.761332	1.16357	1.21761	-0.189567	1.55298	-0.756584	-0.274327	0.535967	0.747811	-0.0897041	7.81965	cluster_2	16	8
72	0.169284	1.41179	2.20205	1.03818	-0.0621265	-0.262947	1.00288	-0.220508	0.034096	1.19229	2.19982	0.981084	-0.00567617	-0.187162	0.852763	-0.221987	-3.60842	-2.39627	cluster_4	3	3
72	1.16198	1.3565	-0.744711	1.23503	2.0016	-1.67921	1.90511	2.07585	1.48749	1.43637	-0.579342	1.47054	1.88835	-2.02719	1.77491	2.0365	-7.17597	4.80525	cluster_1	1	1
72	0.839351	1.68382	0.279731	2.15686	-0.466574	-0.548487	1.22668	1.39106	1.50062	1.77351	0.289897	2.21967	-0.492442	-0.421214	1.22693	1.413	-1.23757	8.41818	cluster_2	15	8
72	-0.228472	1.39062	-1.04123	0.933395	1.95459	-1.39561	1.13824	1.68872	0.227149	1.36597	-0.826257	1.07148	1.80147	-1.55616	1.22641	1.6352	-6.37134	4.62386	cluster_1	1	1
72	-1.25141	-1.32053	-2.54372	-1.31916	-1.51825	-1.7853	-1.36891	0.82768	-1.52441	-1.44392	-2.23457	-1.16767	-1.56301	-1.84148	-1.30167	0.763578	6.65947	5.375	cluster_2	44	10
72	-0.62952	-0.796885	-1.78169	-0.237208	-2.07776	-1.70033	-0.863932	1.69329	-0.786333	-0.896477	-1.94196	-0.376794	-2.45553	-1.80058	-1.09213	1.59469	6.37099	6.71013	cluster_2	43	13
72	0.622886	1.37242	-0.548754	1.31002	1.94561	-1.23311	0.391614	1.63318	0.878733	1.24518	-0.589131	1.35239	1.83789	-1.14233	0.338244	1.58571	-6.99966	3.93499	cluster_1	9	1
72	1.17491	0.784911	-0.221449	1.52171	-0.889793	-0.988688	0.614935	0.0492555	1.07796	0.651194	-0.259273	1.51612	-0.781056	-0.84379	0.519221	0.0158559	1.03701	5.02753	cluster_2	16	8
72	-0.121111	0.276753	-0.423225	1.32365	-1.36206	-1.1567	0.251696	1.43018	-0.190606	0.112568	-0.552906	1.22657	-1.67282	-1.00508	0.117597	1.34826	1.80769	8.00212	cluster_2	36	13
72	-0.769684	-1.77988	-2.69684	-2.25075	-1.61468	-1.69424	-1.74615	0.134529	-0.73968	-1.74897	-2.38019	-2.08268	-1.61	-1.89458	-1.47242	0.122973	6.62219	4.93398	cluster_2	45	14
72	0.0125565	0.408158	-0.678415	1.19387	1.85867	-1.46006	0.365465	1.63749	0.305453	0.398791	-0.688202	1.20643	1.72507	-1.70404	0.270913	1.56845	-6.61815	4.32737	cluster_1	1	1
72	0.72903	1.68414	-0.864506	1.21069	2.02769	-1.20709	1.45478	1.93255	0.92767	1.66252	-0.689784	1.3603	1.88166	-1.27497	1.44871	1.87954	-6.75697	4.5381	cluster_1	9	1
72	-0.0817849	1.08273	-0.726652	0.743518	-1.14677	-0.742853	0.205866	-0.185396	0.317818	0.941325	-0.827755	0.581857	-1.02041	-0.557274	0.163925	-0.201016	2.51855	4.21902	cluster_2	23	10
72	-0.125428	1.27322	-0.991748	0.761608	1.64997	-0.718354	0.314567	1.69851	0.130336	1.07045	-0.982605	0.724814	1.54996	-0.638755	0.170207	1.6413	-5.92954	4.09286	cluster_1	8	1
72	-0.0570125	0.380208	-0.641955	1.08364	-1.24238	-0.770357	0.177488	1.14907	0.280702	0.324128	-0.729534	0.962981	-1.5849	-0.635962	0.0999499	1.09604	2.37273	7.51156	cluster_2	29	10
72	0.0153452	0.760861	-0.383884	1.23837	-1.15035	-0.976896	0.460799	0.38375	0.0385255	0.596326	-0.460961	1.18674	-1.07512	-0.867349	0.37599	0.334946	1.15475	5.73212	cluster_2	16	8
72	0.131035	0.870274	-0.306391	1.41578	-0.781576	-1.10405	0.527834	1.04253	0.0159231	0.677611	-0.431067	1.28626	-0.888712	-1.10121	0.369877	0.982086	0.390939	7.27827	cluster_2	29	10
72	1.63257	1.75441	0.292704	2.17705	-0.272169	-0.466604	1.23773	0.548431	1.85167	1.7144	0.220901	2.15712	-0.0878067	-0.363506	1.11763	0.49396	-2.31397	8.20594	cluster_2	15	8
72	0.305971	0.741599	-0.475989	1.24795	-1.07575	-1.337	0.372247	1.49197	-0.110854	0.435525	-0.650638	1.05296	-1.6793	-1.32041	0.150423	1.41319	2.31691	8.27171	cluster_2	36	13
72	-2.04239	-0.845377	-1.80727	-0.268109	-1.05531	-0.879627	-1.04443	0.857868	-1.82514	-0.955379	-1.84432	-0.502948	-0.639481	-0.786727	-1.04417	0.809588	4.84746	6.68397	cluster_2	30	10
72	0.917767	1.6782	0.0334762	1.92916	1.68314	-0.899318	0.879024	1.9657	1.14206	1.56465	-0.0350319	1.90472	1.61514	-0.888585	0.750125	1.92173	-8.04443	2.71069	cluster_1	9	1
72	0.85812	1.02612	-0.488486	1.37639	1.81387	-1.24416	0.787841	1.86346	0.945346	0.933098	-0.559461	1.40322	1.71335	-1.53892	0.635597	1.80807	-7.01502	4.06171	cluster_1	1	1
72	0.226459	1.4201	-0.865156	1.00548	1.84889	-2.15532	0.268033	2.13359	0.362794	1.35388	-0.933732	1.09284	1.75328	-2.40593	0.132463	2.07897	-6.34615	5.03442	cluster_1	1	1
72	0.619692	2.21795	0.427481	2.39283	1.67383	-0.608498	2.4419	1.94099	1.09281	2.12435	0.415573	2.45237	1.61151	-0.554213	2.36153	1.91275	-9.14377	2.21286	cluster_1	2	2
72	1.09539	2.47294	0.419614	2.38379	1.86938	-0.53961	3.15414	1.62102	1.31714	2.21796	0.359204	2.35919	1.76071	-0.472631	3.03251	1.54918	-8.94938	2.22533	cluster_1	2	2
72	0.633893	1.05388	-0.34934	1.41392	-0.649061	-0.979988	0.521408	0.372211	0.470423	0.880613	-0.426673	1.35474	-0.653032	-0.785434	0.403394	0.342126	0.951474	5.37268	cluster_2	16	8
72	1.64545	1.54478	0.163584	1.98833	-0.5632	-0.692393	0.904707	0.882286	2.16797	1.53502	0.121614	1.96032	-0.559667	-0.617902	0.863921	0.889203	-1.80085	7.87751	cluster_2	15	8
72	0.681369	0.496698	-0.294894	1.5422	-0.760041	-1.22148	0.515627	1.52777	0.930791	0.494685	-0.405078	1.4864	-1.3424	-1.39839	0.520304	1.49552	0.676957	8.03049	cluster_2	29	10
72	0.497383	-0.796767	0.842644	-0.501318	-0.347448	1.01725	-0.483904	-1.02222	0.000941728	-0.903086	0.760825	-0.426238	-0.303683	0.960406	-0.505827	-1.3017	2.99364	-4.43577	cluster_4	34	9
72	1.29289	2.02783	0.110496	2.11456	2.03084	-0.715123	2.92892	1.94624	1.37872	1.86994	0.0270585	2.06749	1.92748	-0.687098	2.78114	1.89277	-8.31337	2.6536	cluster_1	2	2
72	0.822792	0.94973	-0.000355578	1.8811	-0.66228	-0.853838	0.868313	1.22466	0.880008	0.790374	-0.129866	1.77698	-0.856828	-0.753973	0.716026	1.1812	-0.740379	8.26866	cluster_2	22	8
72	0.609018	1.91905	0.255246	2.24908	1.88915	-0.373401	2.1253	1.42999	1.04848	1.89147	0.211457	2.24978	1.84863	-0.265501	1.93852	1.42384	-8.74041	2.29861	cluster_1	2	2
72	1.05159	0.385955	-1.12183	0.800041	1.86241	-0.817505	0.0399819	1.90756	0.683224	0.335633	-1.12387	0.841486	1.69805	-0.734466	-0.176082	1.81149	-6.16045	4.33327	cluster_1	8	1
72	1.29774	0.541949	-0.535483	1.14725	-0.352256	-0.681743	2.56914	0.54123	1.17521	1.11575	-0.203309	1.56972	-0.196954	-0.471314	2.46975	0.557018	1.07008	6.38262	cluster_2	16	8
72	1.11263	1.99937	0.0639895	2.03596	2.07618	-0.691091	2.28581	2.04586	1.39268	1.88094	0.0288678	2.03826	1.96496	-0.640018	2.14324	1.98815	-8.2462	2.69457	cluster_1	2	2
72	-0.190393	-0.383264	-0.552337	1.25964	-1.52927	-0.898158	2.39453	1.58708	0.0206469	0.439279	-0.203619	1.62385	-0.687155	-0.689067	2.26936	1.56252	2.41289	8.52231	cluster_2	22	8
72	-0.36975	-0.016405	-1.10418	0.502808	-1.34076	-1.48876	-0.324626	1.08632	-0.737275	-0.2873	-1.20516	0.256593	-1.62557	-1.48901	-0.455168	1.03163	4.355	7.37216	cluster_2	37	10
72	0.94956	1.7406	1.2122	0.0327472	1.33822	0.966415	-0.478562	0.601932	1.15096	1.55746	1.31456	0.0825029	1.33123	0.954811	-0.458705	0.645804	-3.84005	-4.8971	Noise	4	4
72	-0.811746	0.830973	-0.820611	1.01252	1.57947	-0.902541	0.19178	1.50592	-0.322997	0.743033	-0.758643	1.02439	1.48382	-0.733132	0.185547	1.4465	-6.12558	4.0941	cluster_1	8	1
72	-1.10366	0.429967	-1.55977	0.565722	1.96862	-1.4607	-0.745341	1.70388	-0.564437	0.460414	-1.43763	0.688401	1.82627	-1.80131	-0.542265	1.64715	-5.67534	4.87796	cluster_1	1	1
72	1.66	2.37769	0.102695	2.04971	-0.409623	-0.437677	2.07312	1.24149	2.08961	2.4351	0.153133	2.15202	-0.270083	-0.334911	1.94716	1.25456	-1.28423	8.26052	cluster_2	15	8
72	-0.233841	0.242967	-0.406812	1.41387	-1.01522	-0.989623	0.371828	1.17876	-0.0646367	0.20748	-0.53335	1.32128	-1.19618	-1.04429	0.237305	1.14549	1.17491	7.7429	cluster_2	29	10
72	0.74449	1.14605	0.037734	1.89551	-0.583111	-0.509212	0.875269	1.14611	1.10997	1.16607	0.0651564	1.96558	-0.607175	-0.354248	0.830286	1.17474	-1.18861	8.27522	cluster_2	15	8
72	1.6821	2.38834	0.217302	2.26178	1.9265	-0.730746	2.92382	2.24899	2.05926	2.36178	0.214048	2.31977	1.86554	-0.698738	2.78746	2.20929	-8.28961	2.73651	cluster_1	2	2
72	0.847714	2.17173	0.583149	2.57643	-0.126265	-0.714833	1.84613	0.808416	1.20519	2.2373	0.519489	2.57194	-0.102747	-0.690587	1.77705	0.756856	-2.29945	8.52175	cluster_2	15	8
72	-2.22525	-0.953742	-1.01086	0.526277	-1.76073	-1.59337	0.860084	1.13166	-1.78811	-0.829429	-0.986625	0.507429	-1.44327	-1.30863	0.772868	1.09406	4.6867	7.73679	cluster_2	37	10
72	0.636571	1.34937	-0.502431	1.18964	1.59538	-1.14739	0.440396	1.75402	0.859325	1.28845	-0.489176	1.31992	1.5296	-1.06275	0.510144	1.70256	-6.85672	3.99808	cluster_1	9	1
72	0.118788	0.470766	0.943082	0.0535927	-0.659911	1.15724	1.44774	0.678262	0.025056	0.345112	0.92839	-0.0625887	-0.642283	1.11592	1.17201	0.62499	1.64024	-3.37909	cluster_4	18	9
72	-0.0553874	1.45535	-0.612694	1.19972	1.72191	-0.934219	0.892514	1.49215	0.392054	1.46708	-0.574437	1.25163	1.65422	-0.72357	0.787111	1.46644	-6.59398	3.93054	cluster_1	9	1
72	0.891254	1.32274	-0.0483746	1.76812	1.26961	-1.24547	0.726629	1.82947	0.858791	1.18371	-0.125346	1.72208	1.22866	-1.34311	0.559979	1.78061	-7.22403	3.07047	cluster_1	9	1
72	-1.35399	-0.597201	-1.727	-0.0055047	-1.93544	-1.3629	-0.939774	1.47976	-1.38542	-0.685381	-1.84344	-0.0557816	-2.16636	-1.65916	-1.18066	1.39997	5.76264	7.37433	cluster_2	43	13
72	0.607418	-1.44923	-0.506818	-0.0121866	0.0559119	1.10017	-1.04494	-0.637464	0.107416	-1.43658	-0.521843	-0.271614	0.0670352	1.04474	-1.02407	-0.812076	1.60195	-2.5638	cluster_4	26	9
72	0.793995	1.31577	-0.538113	1.10285	-0.9214	-0.632846	0.391686	1.08939	0.975266	1.1934	-0.597441	1.07157	-1.04168	-0.497176	0.339014	1.06816	1.67128	7.89131	cluster_2	29	10
72	0.394961	0.808122	-1.168	0.595188	1.74654	-1.66154	-0.236935	1.57035	0.190417	0.613261	-1.24023	0.529516	1.63016	-1.4546	-0.246396	1.51543	-5.52012	4.78527	cluster_1	1	1
72	1.02911	2.39162	0.0219089	2.07168	1.51927	-0.808628	2.30962	2.04285	1.32004	2.18564	-0.00755355	2.07948	1.45306	-0.729889	2.16182	1.98047	-8.17702	2.68679	cluster_1	2	2
72	2.07162	2.71395	0.0435621	1.82392	-0.583266	-0.635994	0.950348	0.916515	2.72781	2.85131	0.137636	1.98436	-0.419984	-0.491862	1.02464	0.972707	-1.38889	8.06155	cluster_2	15	8
72	0.148758	1.6745	0.208191	2.04324	-0.458965	-0.853781	1.16465	0.941784	0.7041	1.57609	0.138091	1.99939	-0.519154	-0.812379	1.04958	0.937867	-1.64904	7.90815	cluster_2	15	8
72	0.138516	1.07643	0.0616189	1.90378	1.56224	-0.932754	1.0117	1.60403	0.207099	0.916598	-0.0411358	1.81474	1.4721	-0.873864	0.797254	1.53367	-7.35271	2.67461	cluster_1	9	1
72	1.39044	0.92211	-0.84409	0.419425	-1.54199	-0.763076	-0.120034	0.915958	1.26463	0.821402	-0.894758	0.565346	-1.60194	-0.647644	-0.0380158	0.921869	2.72998	7.29385	cluster_2	37	10
72	1.17247	1.34789	-0.199989	1.68496	1.63746	-1.199	2.66797	1.93664	1.55222	1.85582	-0.00411011	2.01028	1.58842	-0.831825	2.5863	1.9175	-7.38765	3.35227	cluster_1	9	1
72	-1.53826	-0.60045	-1.94683	-0.580332	-1.88809	-1.99956	1.2224	1.366	-0.488718	-0.159366	-1.42324	-0.188521	-1.63348	-2.00648	1.05666	1.34521	6.52662	6.33872	cluster_2	44	10
72	0.506873	1.44892	-0.68549	0.89691	-1.25736	-0.900294	0.0416187	-0.366264	0.322081	1.41758	-0.74504	0.737268	-1.21513	-0.771677	-0.03831	-0.394685	2.71306	3.99781	cluster_2	23	10
72	-0.667098	0.559387	-0.782962	0.92897	1.38414	-1.30961	-0.163803	0.637243	-0.663161	0.505517	-0.865057	0.918933	1.36749	-1.43535	-0.144946	0.652114	-5.32157	3.76173	cluster_1	8	1
72	0.551434	1.33856	-0.480106	1.27432	1.86755	-1.47575	0.611792	1.84492	0.826016	1.29374	-0.475097	1.34093	1.76367	-1.45149	0.509752	1.79205	-7.03454	4.33267	cluster_1	9	1
72	1.20344	2.20956	0.417961	2.35029	-0.168465	-0.701719	1.30556	1.3146	1.2994	1.99211	0.331842	2.3113	-0.219719	-0.591155	1.20632	1.30353	-1.47835	8.37499	cluster_2	15	8
72	0.433445	1.58455	-1.01102	1.03547	2.13478	-1.19568	0.0238782	2.15087	0.883884	1.53624	-0.986274	1.14314	1.98602	-1.87353	-0.143358	2.08126	-6.51388	4.73034	cluster_1	1	1
72	1.98314	1.20512	-0.217077	1.58695	-0.872664	-0.597507	0.611419	1.02385	1.81877	1.15617	-0.336628	1.46135	-1.00789	-0.540081	0.498894	0.993558	-0.144648	7.8667	cluster_2	22	8
72	0.978344	2.08422	-0.220832	1.58746	-0.72605	-0.762219	0.688724	0.447167	1.75831	2.26564	-0.0845922	1.78646	-0.499697	-0.557389	0.820452	0.479177	-1.7426	6.81261	cluster_2	16	8
72	0.515924	1.03607	-0.561199	1.11071	-1.19062	-1.39081	0.421307	1.04529	1.23912	1.14923	-0.578436	1.1034	-0.896749	-1.28708	0.56183	1.0747	1.77275	7.1611	cluster_2	29	10
72	1.43856	1.69518	-0.346881	1.55376	1.65758	-0.75555	0.616107	1.63301	1.65657	1.61102	-0.332068	1.59371	1.60773	-0.586144	0.566847	1.59757	-7.27478	3.13574	cluster_1	9	1
72	-0.52112	1.3178	-0.536574	1.33126	1.83465	-1.1261	0.413997	1.68737	0.222582	1.17547	-0.613629	1.29125	1.75343	-1.03209	0.285785	1.64095	-6.97143	3.99998	cluster_1	9	1
72	-0.401408	0.558758	-0.616549	1.03573	-1.11509	-0.167765	0.79062	0.271917	-0.0995996	0.528008	-0.685986	1.01588	-0.799531	-0.105993	0.655871	0.301462	2.04982	4.75872	cluster_2	16	8
72	1.77327	2.55213	0.399547	2.32002	-0.350817	-0.509054	1.24213	1.53312	2.30706	2.63193	0.434766	2.42049	-0.302849	-0.342964	1.21218	1.57844	-1.47943	8.61975	cluster_2	15	8
72	1.99051	1.42045	0.311233	2.21368	1.0016	-0.738014	1.22804	1.53448	2.03843	1.31141	0.246683	2.15476	1.01474	-0.69026	1.10964	1.48674	-7.36305	2.53483	cluster_1	2	2
72	1.4673	1.78717	0.378139	2.24239	1.36415	-0.830628	1.36346	1.77329	1.83624	1.85051	0.371305	2.29537	1.36775	-0.698078	1.28448	1.7626	-8.85725	2.31111	cluster_1	2	2
72	0.837544	0.850225	-0.678044	1.19451	2.02415	-0.963865	0.479284	1.90155	0.788629	0.75818	-0.742439	1.17656	1.88248	-0.88271	0.248425	1.80383	-6.88647	4.0446	cluster_1	9	1
72	1.2992	2.29774	-0.129955	1.67928	1.55696	-1.05256	1.2049	1.66866	1.428	2.23247	-0.108713	1.75114	1.52442	-0.936523	1.14949	1.63202	-7.40608	3.21154	cluster_1	9	1
72	1.15225	1.31687	0.11872	1.96868	-0.323099	-0.424414	1.02975	0.516511	1.39026	1.35402	0.0962705	1.97043	-0.281409	-0.29551	0.922827	0.470378	-2.17875	7.93547	cluster_2	15	8
72	-0.779389	-0.144243	-1.01335	0.562137	1.12159	-1.41196	-0.390245	0.996625	-0.859059	-0.285071	-1.14936	0.545226	1.06495	-1.37964	-0.43866	0.940084	-4.59589	4.0565	cluster_1	8	1
72	1.00704	0.928838	-0.573351	0.995136	-1.27111	-1.4429	0.773264	1.4685	0.787769	0.689194	-0.683752	0.848667	-1.86777	-1.73188	0.607299	1.40355	2.83509	8.48103	cluster_2	36	13
72	0.458599	0.715879	-0.645591	1.19922	1.85573	-1.23928	0.627269	2.09196	0.355006	0.577728	-0.757845	1.13426	1.72213	-1.36108	0.374526	2.00659	-6.8007	4.3025	cluster_1	1	1
72	0.185769	0.582531	-1.1329	0.566049	1.81643	-2.27038	-0.129977	1.7852	0.384403	0.522792	-1.15232	0.661894	1.70747	-2.42949	-0.22062	1.71221	-6.17486	4.95339	cluster_1	1	1
72	2.35608	2.85392	0.497395	2.46872	-0.0746221	-0.0183758	1.51568	0.898205	3.00844	3.17448	0.687461	2.71658	0.13461	0.163492	1.59933	0.933284	-2.33915	8.42505	cluster_2	15	8
72	1.31845	0.837783	0.986609	-0.400134	0.723888	0.896329	-0.812327	-1.77817	1.02636	0.625022	0.991496	-0.584583	0.712407	0.885925	-0.630664	-1.57639	1.43832	-6.06486	cluster_4	20	5
72	0.16444	1.5913	-0.460468	1.34432	1.79256	-1.50449	1.09269	1.69281	0.864725	1.64907	-0.409096	1.49598	1.77006	-1.33023	0.973623	1.67868	-6.91226	4.10435	cluster_1	9	1
72	0.826326	1.89225	0.0331088	1.84511	-0.587701	-0.783312	0.973941	0.424609	1.04971	1.71012	-0.0154007	1.83862	-0.5498	-0.724236	0.874693	0.358338	-1.9717	7.32936	cluster_2	16	8
72	-1.13234	-0.496398	1.20025	-0.742663	1.01751	1.12149	-1.10819	0.0738616	-0.846848	-0.519895	1.2046	-0.650031	0.976676	1.09394	-1.03922	0.0926754	-2.6683	-6.2676	cluster_4	4	4
72	1.82267	2.50248	0.595115	2.52642	2.02709	-0.43618	2.15114	2.02167	1.95541	2.55495	0.582505	2.6367	1.97793	-0.374909	2.09731	2.00472	-9.1042	2.319	cluster_1	2	2
72	-2.4271	-2.44271	-3.1686	-3.33764	-1.40627	-1.2336	-2.29118	-0.243072	-2.61476	-2.48592	-3.0269	-3.44087	-1.28648	-1.10316	-3.09419	-0.288011	6.57395	4.80025	cluster_2	45	14
72	2.2994	0.99648	-0.380766	1.2197	-0.930674	-0.631441	1.98458	0.671538	1.77437	1.03314	-0.240092	1.4163	-0.645513	-0.495881	2.12551	0.790941	0.922429	5.98913	cluster_2	16	8
72	1.00136	1.95756	-0.683551	1.21173	1.88842	-1.40339	0.705085	1.72326	1.09533	1.83223	-0.66528	1.27638	1.80254	-1.49559	0.533513	1.67643	-6.56149	4.49193	cluster_1	1	1
72	1.18059	0.984529	-0.56051	1.15823	-1.26466	-0.910515	0.305935	1.3459	1.29959	0.865891	-0.61881	1.14887	-1.62619	-0.719124	0.247604	1.2961	1.79039	7.7719	cluster_2	36	13
72	0.984656	1.38172	0.333205	2.24022	-0.276169	-0.708712	1.18579	0.666724	1.61073	1.55519	0.283795	2.21824	-0.257925	-0.632723	1.07959	0.620849	-2.25371	8.21069	cluster_2	15	8
72	0.497203	2.17837	0.360437	2.27902	2.00791	-0.67729	2.7115	2.01613	1.21539	2.02323	0.261849	2.2516	1.90633	-0.597956	2.55189	1.95592	-8.85048	2.52351	cluster_1	2	2
72	0.143135	0.959961	-0.44037	1.22823	1.36165	-1.3856	0.459823	1.51846	0.0271896	0.856266	-0.499889	1.24277	1.32284	-2.10205	0.299366	1.47489	-6.1699	3.70636	cluster_1	1	1
72	0.485034	1.59473	-0.801198	1.02598	1.90691	-1.22965	0.189436	1.71022	0.75845	1.41037	-0.81621	1.00832	1.80945	-1.67385	0.837072	1.6545	-6.27969	4.43696	cluster_1	1	1
72	0.686309	0.690013	-0.274098	1.49904	-0.682339	-0.52239	0.549475	0.767845	1.01316	0.587728	-0.382318	1.36987	-0.899299	-0.43346	0.44418	0.782158	-0.0985109	7.73425	cluster_2	16	8
72	0.657165	1.32319	-0.259606	1.52169	1.00639	-1.05128	0.758034	1.4518	0.318164	1.08977	-0.299717	1.45902	0.990011	-0.937548	0.615883	1.40244	-6.39724	3.03239	cluster_1	9	1
72	0.278597	1.1351	-0.673604	1.13451	1.88983	-1.10957	0.322082	1.70042	0.436974	1.01742	-0.728647	1.14125	1.76989	-1.02763	0.137567	1.64413	-6.42649	4.29775	cluster_1	9	1
72	0.800287	1.83251	-0.816229	1.18024	1.95523	-1.75005	0.329951	1.93148	0.977398	1.61354	-0.819214	1.20234	1.85365	-2.36726	0.150433	1.8679	-6.54174	4.71434	cluster_1	1	1
72	-0.917353	0.191211	-2.25284	-0.463837	-1.84065	-1.58348	-0.868169	1.52653	-0.857142	-0.0092799	-2.52583	-0.524762	-2.24102	-1.55831	-1.35573	1.44064	6.5827	6.0787	cluster_2	44	10
72	-0.04077	1.20467	-0.729324	1.0312	1.71817	-1.34952	0.229679	1.68197	0.403842	1.22806	-0.694544	1.05562	1.6312	-1.35965	0.139057	1.62645	-6.42838	4.23362	cluster_1	1	1
72	0.99343	2.31683	0.122378	1.90224	1.42176	-0.885246	1.0777	1.30166	1.4624	2.22593	0.151008	2.00327	1.42979	-0.768963	1.01288	1.29068	-7.24602	2.54951	cluster_1	9	1
72	0.0949966	0.933543	-0.355203	1.44398	1.54957	-0.936572	0.49865	1.54804	0.20069	0.905441	-0.368762	1.48789	1.49873	-0.854716	0.447536	1.50274	-6.95533	3.2824	cluster_1	9	1
72	1.50611	2.49944	0.447087	2.46699	1.88959	-0.511425	1.98688	2.04971	1.87638	2.55204	0.450095	2.51613	1.85655	-0.414448	1.87065	2.03805	-9.01239	2.37927	cluster_1	2	2
72	0.740011	0.438568	-0.598903	1.10665	-1.25002	-0.665987	0.209736	1.44285	0.858071	0.338736	-0.693147	0.989794	-1.76075	-0.572239	0.0694287	1.40852	2.53403	7.37368	cluster_2	36	13
72	-0.632419	-0.431538	-1.12041	0.528098	-1.35947	-1.35237	-0.290126	1.01688	-0.980086	-0.6643	-1.28048	0.356215	-1.07974	-1.49015	-0.415069	0.946968	4.20045	7.28782	cluster_2	37	10
72	0.947249	1.15595	-0.314585	1.36608	-0.764827	-1.0147	0.547157	1.29644	0.923997	0.960043	-0.417366	1.27899	-0.997636	-0.829811	0.431059	1.24738	0.365374	8.02541	cluster_2	22	8
72	0.801842	1.26199	0.357799	2.30446	-0.321121	-0.636586	1.38412	0.548338	1.25749	1.18779	0.273883	2.25582	-0.301815	-0.553348	1.24258	0.513418	-2.28121	8.22192	cluster_2	15	8
72	0.835319	1.34768	-0.525258	1.39478	1.95369	-0.92524	1.67982	2.08764	0.92931	1.32666	-0.515072	1.39616	1.77361	-0.966559	1.77387	1.98942	-7.20333	3.75997	cluster_1	9	1
72	1.4925	1.8577	0.0735236	2.08754	1.83017	-0.927783	0.654801	1.79654	1.57785	1.58793	-0.0612542	1.99284	1.75839	-0.947585	0.462663	1.76561	-8.1065	2.63116	cluster_1	9	1
72	0.710092	0.915167	0.0217764	1.83083	-0.474608	-0.733757	1.98818	0.928202	1.16016	0.933894	-0.0368042	1.81668	-0.305717	-0.601631	1.85793	0.933392	-1.35302	8.2228	cluster_2	15	8
72	0.789337	1.6377	0.518127	2.50199	1.56649	-0.706337	2.1654	1.7335	1.1481	1.54316	0.455186	2.47941	1.47046	-0.611939	2.00936	1.69212	-8.98714	2.25843	cluster_1	2	2
72	0.727125	0.614619	-0.744345	1.15352	1.7514	-1.09494	0.215947	1.75572	0.288976	0.403645	-0.927536	1.07696	1.5968	-1.25643	-0.0556053	1.65432	-6.34954	4.20877	cluster_1	1	1
72	1.11896	1.41682	-0.148141	1.71703	1.84783	-1.18322	0.844601	1.99175	1.48036	1.35084	-0.183755	1.70964	1.77016	-1.31097	0.695551	1.94777	-7.77965	3.28436	cluster_1	9	1
72	0.875366	0.637105	1.28462	-0.167567	0.69468	1.00686	-0.726054	-0.376104	0.736336	0.452839	1.32741	-0.163121	0.703115	1.00048	-0.684414	-0.378414	-1.83693	-5.06173	cluster_4	12	4
72	0.900159	2.2828	0.28218	2.22203	1.90244	-0.606789	3.09489	1.80878	1.13061	2.13732	0.257078	2.28256	1.80678	-0.524373	3.00621	1.75979	-8.62825	2.42517	cluster_1	2	2
72	-0.280376	0.188218	-0.547389	1.11657	-0.993025	-1.37956	1.14518	0.287653	-0.0395001	0.241904	-0.59935	1.06695	-1.10985	-1.1151	0.972709	0.289316	1.8056	5.59185	cluster_2	23	10
72	1.12074	1.49333	1.53289	-0.645825	0.593434	0.331696	0.158596	-0.442505	0.456472	1.11749	1.49253	-0.762584	0.577181	0.340174	0.0164575	-0.524936	-0.632551	-6.26454	cluster_4	13	5
72	1.38078	1.98566	0.276246	2.15837	1.58335	-0.775701	1.7882	2.12022	1.51293	2.01673	0.28634	2.24989	1.54541	-0.753487	1.83948	2.1007	-8.5426	2.51514	cluster_1	2	2
72	0.700408	1.89981	0.2662	2.0898	-0.370793	-0.272658	1.23797	0.807588	1.55195	1.89411	0.296551	2.1911	-0.269509	-0.130388	1.29289	0.825029	-2.13936	8.09446	cluster_2	15	8
72	0.973436	1.4261	-0.864483	0.797281	1.62356	-1.73536	0.217655	1.52833	0.608132	1.14218	-0.919038	0.73174	1.52427	-1.59621	0.0471739	1.44084	-5.85367	4.45793	cluster_1	1	1
72	0.555367	0.790821	-0.625512	1.18845	0.124644	-1.05292	2.63777	1.03071	1.11459	1.53345	-0.434521	1.35324	0.0889192	-0.918599	2.53787	1.24105	-0.662525	6.57106	cluster_2	31	10
72	1.19694	1.51553	0.0217202	1.79675	1.76854	-1.09601	1.12821	1.36592	1.41006	1.33509	-0.0259751	1.80651	1.70173	-0.999254	0.985669	1.32847	-7.17793	3.16011	cluster_1	9	1
72	2.20191	2.7307	0.652436	2.62715	-0.0623663	-0.321704	1.52123	0.906474	2.73856	2.69583	0.642552	2.62803	-0.0324793	-0.205758	1.45184	0.891786	-2.28458	8.54456	cluster_2	15	8
72	1.10873	2.52907	0.608181	2.49269	1.29203	-0.6466	1.56509	1.48358	1.63963	2.40518	0.554975	2.50637	1.33962	-0.540898	1.46444	1.49232	-8.73604	2.35876	cluster_1	2	2
72	1.15805	1.56093	-0.408012	1.18861	-0.996941	-1.14	0.27659	0.493045	2.00718	1.40609	-0.384713	1.13627	-1.05729	-1.04187	0.258921	0.532386	1.22124	5.84046	cluster_2	16	8
72	-0.0562946	1.67246	-0.53654	1.28142	1.52599	-1.54063	0.461377	1.66815	0.343119	1.5962	-0.506589	1.32843	1.5046	-1.87097	0.445495	1.65317	-6.57044	4.32817	cluster_1	1	1
72	0.0562763	0.432634	0.33856	2.208	-0.305171	-0.705803	2.46819	0.331927	-0.607081	0.0540259	0.158805	2.04749	-0.3402	-0.674385	2.24939	0.193894	-2.31038	8.12612	cluster_2	16	8
72	0.709556	0.223748	0.987976	-0.686747	0.567105	1.02295	-0.895679	-1.07424	0.314303	-0.00856981	0.960248	-0.784657	0.552376	0.990665	-0.821273	-1.73714	0.887931	-5.88815	cluster_4	21	5
72	0.583893	1.59624	-0.478231	1.30391	1.74758	-0.743125	0.390924	1.81859	0.90448	1.51567	-0.444441	1.40211	1.6713	-0.643252	0.321082	1.78208	-6.90603	3.88337	cluster_1	9	1
72	0.718399	2.12754	0.0617557	1.89516	1.78159	-1.23944	1.84475	2.10879	1.15465	1.99673	0.0432699	1.88731	1.67701	-1.10901	1.69215	2.04553	-7.98805	3.02213	cluster_1	9	1
72	0.349524	0.436196	-0.581714	1.10066	-1.16143	-1.05846	0.134196	1.38317	-0.0207991	0.231116	-0.663316	0.977848	-1.64709	-1.19267	0.0137596	1.31678	1.24297	7.92604	cluster_2	36	13
72	-0.448873	-0.119379	1.23742	-0.854146	0.667091	1.09075	-1.04366	-0.590088	-0.294204	-0.132607	1.24382	-1.34052	0.650197	1.05688	-0.810344	-0.835121	-1.21765	-6.69565	cluster_4	28	5
72	0.986304	1.74501	0.031444	1.80381	-0.572145	-0.943813	0.823807	0.282497	1.03175	1.74214	0.0269459	1.85832	-0.503686	-0.732097	0.782932	0.300691	-1.89001	7.0255	cluster_2	16	8
72	1.20565	2.73856	0.587667	2.66086	1.85814	-0.419486	3.533	1.92343	1.90541	2.74361	0.617752	2.74681	1.8188	-0.337431	3.4835	1.89599	-9.28517	2.21136	cluster_1	2	2
72	1.3784	2.25357	-0.162246	1.55727	0.0673965	-0.186279	1.05928	1.15924	1.33368	2.04876	-0.193312	1.55067	0.169544	-0.0661299	0.958917	1.14273	-0.855354	7.25308	cluster_2	15	8
72	-0.408837	0.0244613	-1.29925	0.299121	-1.43592	-1.2596	0.400968	1.22259	-0.597413	-0.0615861	-1.31319	0.358513	-1.59291	-1.28417	0.263008	1.16648	4.54403	7.49235	cluster_2	37	10
72	0.537698	1.20812	-0.970093	1.05916	1.97463	-1.39066	0.23992	1.93043	0.541571	1.09793	-1.01427	1.04449	1.84694	-1.2339	0.0722433	1.85939	-6.54938	4.67405	cluster_1	1	1
72	0.0504655	1.05786	-1.21424	0.26628	-1.85145	-1.46664	-0.245531	1.51864	-0.00927754	0.863624	-1.22119	0.371376	-2.29139	-1.61202	-0.418963	1.45384	5.34211	7.86335	cluster_2	43	13
72	0.968249	1.86227	-0.626647	1.23276	1.93913	-1.7459	2.14043	2.09842	1.41226	1.95707	-0.532711	1.44814	1.83001	-2.17831	2.07463	2.05607	-6.90571	4.6075	cluster_1	1	1
72	-0.564044	0.0673309	-0.22724	1.46753	0.965861	-1.02971	0.600048	1.29414	-0.0985377	-0.00735541	-0.274304	1.45437	0.957667	-1.15744	0.526452	1.25397	-6.3574	3.01618	cluster_1	8	1
72	1.19354	0.0116759	0.873328	-0.116935	1.01489	1.18831	0.1265	0.113727	1.38631	0.225065	0.895829	0.181458	0.985345	1.13156	-0.449638	0.177141	-2.91628	-4.99006	cluster_4	4	4
72	0.919023	1.6798	-0.135523	1.678	1.95433	-1.07673	1.01797	1.84217	1.18202	1.62068	-0.13606	1.74603	1.84133	-0.891946	0.905835	1.78213	-7.6367	3.42734	cluster_1	9	1
72	1.90551	3.04439	0.68141	2.76852	1.90968	-0.280225	3.51738	2.12254	2.54082	3.22641	0.797673	2.98554	1.88657	-0.190666	3.58539	2.12612	-9.41203	2.11222	cluster_1	2	2
72	0.437627	1.60431	-0.287975	1.57313	1.96667	-1.12761	0.60134	1.70949	0.949583	1.58549	-0.291358	1.64914	1.85718	-1.01072	0.546924	1.65998	-7.52286	3.50167	cluster_1	9	1
72	0.291756	1.28352	-0.848098	0.640559	-1.6131	-1.46952	0.0264901	1.25511	0.110791	1.05556	-0.900982	0.568814	-1.80797	-1.46642	-0.0958971	1.20326	3.63493	8.09975	cluster_2	37	10
72	1.00751	1.49494	-0.826421	1.0196	1.95282	-1.89479	0.362883	2.08707	1.14891	1.39019	-0.805064	1.10583	1.84054	-2.28058	0.185334	2.015	-6.28614	4.89289	cluster_1	1	1
72	0.466265	0.872983	-1.06549	0.815332	1.79907	-1.31088	0.111375	1.763	0.469862	0.671025	-1.14528	0.834045	1.67459	-1.91606	-0.0454869	1.692	-6.07552	4.47549	cluster_1	1	1
72	0.444867	1.47119	-0.0290361	1.81811	-0.577696	-0.976204	0.839867	0.53822	0.549595	1.22954	-0.0968575	1.75051	-0.485574	-0.897361	0.734887	0.476048	-1.94617	7.07962	cluster_2	16	8
72	1.03523	-0.358956	1.05557	-0.181441	-0.0551569	0.868663	-0.289651	-0.142206	0.784667	-0.275088	1.05097	-0.328718	-0.0187696	0.846575	-0.313593	-0.123264	-0.817711	-4.5851	cluster_4	19	5
72	-1.24853	-0.933117	-0.261827	1.59316	-0.290629	-1.2935	0.639433	0.0701165	-1.5252	-1.16133	-0.384602	1.47083	-0.278183	-1.16571	0.445283	-0.0580628	-1.75082	6.86868	cluster_2	16	8
72	0.687519	0.653001	-1.19396	1.01567	2.06308	-1.27168	-0.0490887	1.84912	0.602742	0.554649	-1.27203	1.03433	1.92374	-1.84273	-0.201084	1.78429	-6.32653	4.77703	cluster_1	1	1
72	-0.298053	-0.146797	1.13457	-0.911717	0.99419	1.01052	-1.11194	0.412344	0.0757009	0.0711532	1.22681	-0.793692	1.0066	1.01883	-0.858876	0.385247	-2.79735	-7.02999	cluster_4	5	5
72	0.159317	0.11444	-0.780646	0.596469	-1.15531	-0.962702	-0.00721359	0.0259758	0.0824916	0.0343211	-0.827905	0.530224	-1.0989	-0.822516	-0.0955972	0.00804434	2.79354	4.2032	cluster_2	23	10
72	0.257895	1.16211	-0.952547	1.01845	1.8373	-1.52828	0.222941	1.83645	0.469918	1.04911	-0.924118	1.01312	1.72926	-1.99047	0.104543	1.76144	-6.4745	4.79196	cluster_1	1	1
72	-0.401829	0.602962	-0.80913	0.908257	1.51135	-1.7341	0.0898573	1.72219	0.0296965	0.49889	-0.841537	0.860107	1.44225	-1.7244	-0.0645097	1.65423	-5.71959	4.39836	cluster_1	1	1
72	0.510454	0.91001	-0.635792	0.985691	-1.66207	-1.71731	0.177049	1.56061	0.608341	0.734678	-0.784509	0.803009	-2.05698	-2.15144	-0.000621992	1.49891	2.89819	8.65803	cluster_2	43	13
72	1.5119	1.01692	-0.458688	1.3013	-1.37454	-0.971724	0.403958	1.64709	1.22273	0.808612	-0.570236	1.21436	-2.1026	-1.00597	0.160025	1.59258	2.25101	8.52492	cluster_2	36	13
72	1.60958	1.43144	0.273072	2.18251	-0.362632	-0.793859	1.15228	0.337166	1.47709	1.10932	0.133788	2.08158	-0.322424	-0.682069	0.994779	0.266117	-2.23387	8.06748	cluster_2	16	8
72	0.0864759	0.722858	-0.887759	1.09459	1.94424	-0.830717	0.232372	1.64547	0.225338	0.61615	-0.958898	1.05592	1.80089	-0.717187	0.0919197	1.57212	-6.35851	4.17534	cluster_1	8	1
72	1.05589	1.97834	0.0240339	1.79449	-0.679218	-0.873586	0.838641	0.703908	1.12463	1.72888	0.0159416	1.7982	-0.583182	-0.665664	0.783514	0.687447	-1.58763	7.41816	cluster_2	16	8
72	0.76782	2.1167	0.145537	2.09813	1.60663	-0.892835	2.00433	1.86493	1.30225	1.86022	0.0565593	2.04346	1.53606	-0.782032	1.81228	1.81091	-8.03575	2.56936	cluster_1	9	1
72	0.851645	2.0246	0.134337	1.98552	-0.526397	-0.26204	0.953068	0.874491	1.31652	1.89098	0.0984268	1.96295	-0.52299	-0.214983	0.861818	0.856029	-2.12764	7.9013	cluster_2	15	8
72	1.40234	2.00005	0.18066	2.04589	-0.42619	-0.732453	1.10697	1.13107	1.85708	1.9869	0.125173	2.05059	-0.381859	-0.680456	0.985331	1.11697	-1.32141	8.28429	cluster_2	15	8
72	0.190863	-1.02746	0.984909	-1.02997	0.355642	0.950407	-0.730573	0.0815508	0.0414524	-0.972716	0.891006	-0.652605	0.333788	0.883088	-0.600222	0.0738938	-2.47856	-7.08803	cluster_4	5	5
72	0.286563	1.88907	0.0981776	2.0843	2.11884	-0.755807	2.23543	1.82707	1.02311	1.85906	0.033864	2.11329	2.00287	-0.721907	2.0883	1.79179	-8.27353	2.65824	cluster_1	2	2
72	-0.496041	-0.0297919	-0.486633	1.23043	1.35066	-1.24721	0.22208	1.06353	-0.785548	-0.290415	-0.59702	1.12776	1.30667	-1.13423	0.0149803	0.958952	-5.98792	3.33899	cluster_1	8	1
72	1.37729	1.24045	0.360364	2.20207	-0.352835	-0.722562	1.27097	0.515588	1.15827	1.0482	0.241586	2.10194	-0.408588	-0.653549	1.10354	0.448312	-2.25697	8.12763	cluster_2	15	8
72	1.60041	1.08088	0.334539	2.16286	-0.391108	-0.686986	1.18733	0.640445	1.92562	1.16388	0.272823	2.1469	-0.405851	-0.584227	1.07519	0.570686	-2.14655	8.06677	cluster_2	15	8
72	1.20674	2.44041	0.832807	2.8761	1.72002	-0.294269	3.00955	1.74195	1.88006	2.54427	0.864379	3.0048	1.73459	-0.180943	2.9748	1.75466	-9.35953	2.15009	cluster_1	2	2
72	-0.251791	1.01839	-0.862234	1.12857	2.02153	-1.46689	0.610059	1.71431	0.210179	0.797232	-0.90297	1.07549	1.88692	-1.46232	0.431818	1.67289	-6.64224	4.46664	cluster_1	1	1
72	-2.05092	-1.82648	-1.58784	-0.138209	-1.35932	-1.69659	-1.13789	-0.579774	-2.52724	-1.86481	-1.67927	-0.333003	-1.22449	-1.73226	-1.25656	-0.546764	5.95701	4.1774	cluster_2	46	10
72	0.476749	0.896883	-0.978214	0.675438	-1.31522	-1.72453	0.57963	1.05383	0.357145	0.747103	-1.00933	0.607054	-1.47794	-1.56797	0.446901	0.994555	3.847	7.6249	cluster_2	37	10
72	-1.19046	-0.775979	0.818142	-0.942024	0.33038	0.908754	-1.07477	0.441242	-0.942823	-0.743935	0.804881	-0.44931	0.338108	0.886595	-0.983104	0.43981	-2.44141	-6.96071	cluster_4	11	4
72	0.811207	1.75636	-0.138628	1.71855	1.86393	-1.00276	2.29969	1.65746	1.01238	1.68504	-0.150075	1.73678	1.73149	-0.952012	2.11588	1.59542	-7.59081	3.35787	cluster_1	9	1
72	0.53401	1.50463	-0.667294	0.966162	-1.18591	-0.851328	0.197748	0.653708	0.567356	1.37519	-0.722087	0.872713	-1.30595	-0.783578	0.090676	0.642434	1.88196	6.45489	cluster_2	29	10
72	0.816228	1.87697	0.141669	1.9929	-0.499916	-0.591723	1.04576	0.834584	1.48145	1.96554	0.154811	2.0474	-0.293401	-0.498623	0.976962	0.831294	-1.93107	7.91395	cluster_2	15	8
72	-0.449134	1.14542	-0.606967	1.13518	-1.04957	-1.19561	0.310673	1.29362	-0.519272	0.892377	-0.67242	1.08771	-1.32726	-0.922757	0.174892	1.24663	1.47744	7.66151	cluster_2	29	10
72	-0.246612	0.671653	-0.610396	1.28635	1.86146	-1.17382	0.0813123	1.89807	-0.130622	0.554173	-0.68207	1.26797	1.73172	-1.6838	-0.0495292	1.83343	-7.133	4.04799	cluster_1	1	1
72	0.219785	0.336925	-0.30587	1.34674	-0.914632	-1.11384	0.543591	0.780848	0.278606	0.26619	-0.322861	1.28316	-0.845896	-0.953193	0.511873	0.723211	0.988492	6.34555	cluster_2	16	8
72	0.372385	0.77084	-1.02532	0.985153	2.05024	-1.22498	0.1857	1.71865	0.323255	0.70137	-1.13877	1.01962	1.90184	-1.12891	0.0405794	1.64317	-6.24617	4.49899	cluster_1	1	1
72	0.378367	0.691027	-0.761759	0.886441	-1.74734	-1.27656	-0.0272783	1.78555	0.488142	0.568676	-0.843578	0.825326	-2.46133	-1.7376	-0.214432	1.73396	3.11472	8.54117	cluster_2	36	13
72	-0.213406	-2.90006	-1.58624	0.194291	-0.486015	-1.48502	1.95507	0.36413	-0.890717	-1.98819	-1.62993	0.0419265	-0.436167	-1.61085	1.66616	0.370671	5.00281	5.16689	cluster_2	30	10
72	1.24852	2.60152	0.720647	2.70019	0.154227	-0.441358	2.06754	1.0988	1.87066	2.45664	0.672571	2.68072	0.221985	-0.352514	1.95983	1.08681	-2.20716	8.63784	cluster_2	15	8
72	0.232812	0.485429	-0.605501	1.06915	-0.985815	-1.04475	0.371222	-0.0117826	0.315193	0.390699	-0.722534	0.956024	-0.904353	-0.893072	0.296273	-0.040401	2.08529	4.48224	cluster_2	23	10
72	-0.510219	-1.12996	-1.24759	0.168039	-1.4358	-1.84845	-0.623634	0.479148	-0.717079	-1.26422	-1.36079	0.00714166	-1.42351	-1.69198	-0.637208	0.404566	5.01371	4.59138	cluster_2	46	10
72	0.0923302	1.16681	-0.731164	0.930562	-1.69886	-1.26871	0.202685	1.7693	0.410306	0.997377	-0.766039	0.871331	-2.41162	-0.962701	-0.00476769	1.71218	2.94319	8.6496	cluster_2	36	13
72	0.101849	0.612841	2.06018	1.17244	0.862319	0.421272	0.779794	-0.294523	0.240315	0.571013	2.11518	1.16265	0.868137	0.465739	0.698202	-0.32823	-3.58711	-2.53989	cluster_4	3	3
72	2.44984	2.49475	0.870734	2.88481	0.104173	0.037167	1.83378	1.28281	2.91584	2.68677	0.906368	2.97945	0.136112	0.150035	1.80565	1.27303	-2.0199	8.74599	cluster_2	15	8
72	-0.257497	-1.47846	0.973706	-0.668759	0.468111	0.967683	-1.20045	0.0433999	-0.427725	-1.39328	0.911456	-0.863415	0.445202	0.904957	-1.12531	0.00622227	-2.45319	-6.95515	cluster_4	5	5
72	-0.557768	1.35182	-0.486447	1.11993	0.959419	-1.03601	0.911062	0.899027	0.00662502	1.32481	-0.394753	1.29966	0.949752	-0.890586	0.871016	0.888419	-5.58207	2.91207	cluster_1	8	1
72	0.880181	0.733547	-0.728356	1.23828	1.99146	-1.08682	0.299896	1.94663	0.986817	0.634646	-0.814861	1.2183	1.86198	-1.00637	0.0992427	1.87832	-6.90166	4.32415	cluster_1	9	1
72	0.842094	-1.0443	-1.9388	-0.514506	-1.75215	-1.51574	-1.35189	0.586957	0.86873	-0.993199	-1.85054	-0.726993	-1.69945	-1.5416	-1.25145	0.604266	6.13695	5.48582	cluster_2	44	10
72	0.50814	1.45782	-0.516793	1.36272	1.99122	-1.06743	0.457273	1.88313	0.662044	1.38571	-0.546973	1.3435	1.86718	-1.09307	0.257405	1.81848	-7.28928	3.87999	cluster_1	9	1
72	0.233252	0.926913	-0.795843	1.02933	1.7095	-1.25914	0.275824	1.77019	0.380775	0.82452	-0.87764	1.03818	1.60172	-1.32864	0.116617	1.70957	-6.31524	4.33888	cluster_1	1	1
72	-0.98784	-0.649741	-2.0625	-0.618504	-1.95305	-1.76674	-1.04795	1.55421	-1.22225	-0.868489	-1.92471	-0.609116	-2.38517	-2.21627	-1.3687	1.45728	6.67607	6.17492	cluster_2	43	13
72	1.31097	1.46816	-0.147823	1.5827	-0.808635	-0.609295	1.46321	0.554059	1.33644	1.48798	-0.148924	1.63285	-0.667693	-0.431607	1.41824	0.69058	-1.7717	6.97385	cluster_2	16	8
72	1.56337	2.89041	0.898019	2.94912	1.91018	-0.23811	2.75148	1.65735	2.26113	2.77772	0.872514	3.01199	1.87381	-0.181933	2.6406	1.6411	-9.47344	2.04725	cluster_1	2	2
72	0.358719	0.969572	-0.98858	0.922124	1.90679	-1.41277	-0.0425106	1.77255	0.571924	0.933728	-0.909868	1.09618	1.80082	-1.50491	-0.1547	1.723	-6.27668	4.5931	cluster_1	1	1
72	1.17354	2.28445	0.369736	2.27884	-0.0899851	-0.391526	1.21431	0.776324	1.55211	2.21631	0.308309	2.25856	-0.0931526	-0.294199	1.1114	0.722489	-2.40064	8.48222	cluster_2	15	8
72	1.7765	3.01006	0.848544	2.86941	1.56904	-0.412857	2.57376	1.6891	1.99772	2.83353	0.809028	2.88384	1.62383	-0.345584	2.5221	1.75313	-9.25229	2.21943	cluster_1	2	2
72	-0.52009	-1.03731	-2.3162	-0.738493	-1.60497	-1.58065	-1.42405	0.873552	-1.01697	-1.18849	-2.22704	-0.919575	-1.62666	-1.6767	-1.46099	0.793189	6.66256	5.5848	cluster_2	44	10
72	0.196718	1.34671	0.30188	2.21201	-0.37807	-0.678853	1.23787	1.49591	0.041806	1.1647	0.170536	2.11497	-0.606257	-0.611742	1.02812	1.45559	-1.23965	8.47468	cluster_2	15	8
72	0.218533	0.283903	1.09973	-0.512061	1.17745	1.1219	-0.920589	-1.55051	0.0528311	0.19256	1.10573	-0.402594	1.12208	1.09451	-0.783664	-1.69305	0.542689	-6.17767	cluster_4	20	5
72	2.48528	3.13587	0.465579	2.39521	-0.18739	-0.0608435	1.41377	1.10279	3.05945	3.3023	0.598529	2.60466	-0.0267243	0.0757644	1.46661	1.15603	-2.1375	8.68709	cluster_2	15	8
72	0.755862	0.975908	-0.654255	1.2901	1.8622	-1.43174	0.42532	1.61307	0.939312	0.839007	-0.661268	1.29251	1.75535	-1.28228	0.302636	1.5573	-6.78012	4.03565	cluster_1	9	1
72	0.544588	1.28452	-0.55698	1.4402	2.12265	-1.67272	0.489678	2.13537	0.737119	1.28505	-0.57319	1.5338	2.00496	-2.4176	0.279927	2.08453	-7.01051	4.53343	cluster_1	1	1
72	1.20377	1.95442	-0.0590323	1.90649	1.8534	-0.681574	2.08515	1.87368	1.59703	1.91368	-0.137718	1.91116	1.80589	-0.565581	1.86577	1.86736	-7.88357	2.821	cluster_1	9	1
72	0.00691329	0.70678	-0.278282	1.53282	-0.815281	-0.736074	0.536998	0.26316	0.389177	0.71092	-0.313679	1.56429	-0.623227	-0.691877	0.481437	0.213825	-1.72892	6.86777	cluster_2	16	8
72	-0.144812	0.736992	1.71577	0.637678	0.0822774	0.496641	-0.16194	-0.528872	0.708795	1.04384	1.97488	0.422227	0.295545	0.618287	0.00438465	-0.699358	-3.45993	-2.66751	cluster_4	12	4
72	1.06078	2.67284	0.145541	2.10316	1.69447	-0.83173	2.20494	1.92708	1.96308	2.70498	0.230373	2.24015	1.6808	-0.689702	2.16726	1.92684	-8.14476	2.63026	cluster_1	2	2
72	-0.793433	-0.984097	-2.39655	-0.831934	-1.46207	-1.84143	-1.16841	0.891144	-0.878733	-1.06477	-1.86598	-1.05662	-1.53078	-2.00992	-1.29282	0.832606	6.78571	5.51984	cluster_2	44	10
72	0.3843	0.0325437	-0.647375	1.18099	-1.39232	-1.58044	0.417744	1.59934	0.254551	-0.0889683	-0.74931	1.10237	-2.00248	-1.6778	0.270547	1.53215	2.7015	8.49295	cluster_2	36	13
72	-0.505344	0.258518	1.12594	-0.796759	0.971417	0.958404	1.47191	-1.09264	-0.430211	0.513996	1.1054	0.0590564	0.936128	0.932206	1.24206	0.225181	0.420393	-6.69058	cluster_4	4	4
72	0.412345	1.9784	1.86893	0.53105	0.342853	0.108022	0.64638	-0.393702	0.54415	1.84797	1.94652	0.386876	0.414915	0.172522	0.590576	-0.392132	-3.43891	-2.6835	cluster_4	12	4
72	1.05287	0.963184	-0.797578	1.12602	2.07046	-1.34064	0.317583	2.06629	1.02414	0.779448	-0.908379	1.13624	1.89322	-1.84423	0.0674629	1.96658	-6.67832	4.72178	cluster_1	1	1
72	-0.535746	0.832987	-0.961517	0.943183	1.88593	-1.22767	0.227985	1.48459	-0.449495	0.685777	-0.942087	0.909105	1.75118	-1.23883	0.0720791	1.41225	-5.87222	4.29874	cluster_1	8	1
72	0.155198	1.39712	-1.10814	0.833449	1.92241	-1.34947	0.0854263	1.71088	0.388244	1.23916	-1.05977	0.900919	1.81769	-1.27294	-0.049947	1.66062	-6.10886	4.71297	cluster_1	1	1
72	1.12479	2.21975	-0.616278	1.48428	2.24118	-1.25842	1.12703	1.99145	1.95777	2.36179	-0.419295	1.63969	2.07765	-1.01794	0.962978	1.93192	-7.17193	4.33068	cluster_1	9	1
72	0.123128	0.503632	-1.07937	0.356815	-1.34433	-1.38582	-0.241021	-0.480646	0.0173753	0.350343	-1.1288	0.322129	-1.32483	-1.21757	-0.251654	-0.438179	4.19731	3.74814	cluster_2	46	10
72	-0.12004	0.324742	-1.04349	0.577665	-1.79007	-1.49631	-0.392176	1.68884	-0.260843	0.0705204	-1.24943	0.438153	-2.36252	-2.14358	-0.630765	1.60125	4.7928	8.29477	cluster_2	43	13
72	0.528131	1.31636	-0.140815	1.72219	1.76699	-0.8996	2.50636	1.7309	0.793396	1.12146	-0.232259	1.64091	1.66786	-0.909527	2.27812	1.66256	-7.43203	3.42443	cluster_1	9	1
72	0.337857	-2.13513	-1.35246	0.345611	-0.166023	-1.52281	2.06331	0.199975	0.465615	-1.33048	-1.34981	0.147926	-0.253116	-1.42906	1.78709	0.377851	4.92032	5.21839	cluster_2	30	10
72	0.971861	1.68293	-0.309139	1.56927	1.82362	-1.23265	0.496456	1.93352	1.09908	1.55532	-0.280611	1.63585	1.743	-1.68631	0.351907	1.87368	-7.44458	3.55078	cluster_1	9	1
72	1.25613	2.5082	0.643018	2.69434	1.72627	-0.458045	3.48586	1.99598	1.4358	2.41361	0.601991	2.70981	1.66902	-0.338223	3.41208	1.94768	-9.25264	2.24097	cluster_1	2	2
72	-0.98417	-0.252413	-1.22282	0.428766	-1.42972	-1.33187	-0.419971	1.12279	-1.11876	-0.457532	-1.23538	0.448454	-1.73051	-1.18428	-0.51446	1.04962	4.30027	7.55244	cluster_2	37	10
72	1.02009	1.21399	-0.320942	1.35203	1.32716	-1.13521	0.584268	1.58491	0.868256	1.00036	-0.426009	1.24832	1.28808	-1.02978	0.446504	1.54005	-6.68052	3.38998	cluster_1	9	1
72	0.671538	1.31311	-0.0547645	1.85213	1.78377	-0.863745	0.752286	1.71459	1.15509	1.24857	-0.113849	1.84821	1.71461	-0.764308	0.599358	1.68303	-7.57154	2.88931	cluster_1	9	1
72	1.43461	1.59121	0.32707	2.18533	-0.300783	-0.334517	1.11943	0.5229	1.49574	1.41247	0.213547	2.07817	-0.281684	-0.29518	0.94614	0.446361	-2.31979	8.27241	cluster_2	15	8
72	-0.43983	0.832	-0.702085	1.04675	0.555945	-1.38934	0.108975	1.20748	-0.582918	0.687029	-0.7921	0.983182	0.568903	-1.40046	-0.0383237	1.13123	-5.07757	3.51313	cluster_1	31	10
72	0.618968	0.548256	-1.01817	0.675031	1.6534	-1.35288	-0.141907	1.86537	0.604768	0.437006	-1.02402	0.613219	1.52459	-1.73842	-0.261204	1.79869	-5.92706	4.56004	cluster_1	1	1
72	1.67484	2.8183	0.664845	2.8325	1.79369	-0.473054	3.04764	1.90673	2.03976	2.8022	0.65617	2.90014	1.74285	-0.384961	3.00855	1.87278	-9.34001	2.16265	cluster_1	2	2
72	1.06705	0.714925	-0.643641	1.08474	-1.33522	-1.63405	0.277606	1.54597	0.508282	0.491384	-0.816656	0.919065	-1.92569	-1.64896	0.048472	1.45998	2.88091	8.20421	cluster_2	36	13
72	1.66021	2.03254	0.256751	2.07386	0.544716	-0.382251	1.73936	1.69836	1.79695	2.00426	0.261162	2.1331	0.604062	-0.244342	1.61738	1.68087	-1.64861	8.64712	cluster_2	15	8
72	1.27439	1.86446	-0.194013	1.73316	1.97422	-0.997689	0.750088	1.96622	1.39852	1.70162	-0.252828	1.71874	1.87434	-1.06295	0.619082	1.91763	-7.88537	3.3408	cluster_1	9	1
72	-0.566061	-0.0937228	-1.06309	0.678057	1.71688	-1.55692	-0.165014	1.33883	-0.459569	-0.114481	-1.04917	0.77235	1.61127	-1.54989	-0.192248	1.29064	-5.33876	4.4581	cluster_1	1	1
72	-0.902636	0.511292	-1.25226	0.333207	-1.45007	-1.66302	-0.499187	0.849758	-0.81938	0.306334	-1.33027	0.109221	-1.55198	-1.54164	-0.453242	0.786858	4.58763	7.13505	cluster_2	37	10
72	0.376337	0.838256	-1.14553	0.80914	1.8277	-1.20234	-0.0269148	1.76826	0.500241	0.670661	-1.22051	0.825434	1.70958	-1.20983	-0.269125	1.69935	-5.82294	4.59667	cluster_1	1	1
72	1.21736	2.19703	0.311698	2.16578	1.63498	-0.775861	2.39444	1.76075	1.68147	2.20028	0.328475	2.26112	1.60799	-0.672067	2.25388	1.72919	-8.65023	2.40309	cluster_1	2	2
72	-0.0377717	-0.191544	-0.501396	1.18223	-1.26327	-1.67433	0.353466	1.45489	-0.465786	-0.361514	-0.700624	1.00914	-1.84105	-2.13553	0.118304	1.36833	2.68254	8.46214	cluster_2	36	13
72	2.26242	2.53946	0.255352	2.15929	-0.377853	-0.375544	1.40505	0.693644	2.2264	2.44718	0.212175	2.1459	-0.311788	-0.252761	1.33629	0.672813	-2.42817	8.28288	cluster_2	15	8
72	0.0490789	0.0852565	-1.66275	0.61735	1.91272	-1.38397	-0.325742	1.71965	-0.341053	-0.120949	-1.71721	0.667557	1.74749	-1.93935	-0.561369	1.62703	-5.62619	4.84643	cluster_1	1	1
72	-1.20461	0.185765	-0.320961	0.553998	-0.750286	0.864689	-0.0787503	-0.210426	-0.544695	0.367456	-0.362384	0.5704	-0.661348	0.851347	-0.0586996	-0.193935	2.43088	-2.08817	cluster_4	25	12
72	-0.258537	-0.0607355	1.81248	-0.861378	1.10237	0.615154	-1.10782	-0.99166	-0.0495766	-0.0700408	1.88587	-1.12464	1.08598	0.647607	-0.924233	-0.843975	-0.329654	-6.92245	cluster_4	13	5
72	-1.09659	0.950604	-0.658383	1.14275	1.63285	-1.28342	0.295682	1.35954	-0.383026	0.884923	-0.708914	1.1008	1.54636	-1.21857	0.235714	1.3345	-6.1345	3.63304	cluster_1	8	1
72	0.980993	1.30452	0.0166638	1.87207	-0.638667	-0.734903	0.822766	1.51202	1.4643	1.25631	-0.0694186	1.82435	-1.19167	-0.652494	0.699808	1.50382	-0.835028	8.44079	cluster_2	22	8
72	1.23656	2.29417	0.191366	2.03011	-0.426721	-0.311803	2.49289	0.495306	1.9507	2.53533	0.262	2.18891	-0.185013	-0.187626	2.36489	0.557845	-2.19344	7.89267	cluster_2	15	8
72	0.257917	0.799874	-1.32255	0.396816	-1.77904	-1.23206	-0.266522	1.51941	0.27041	0.735269	-1.33067	0.309951	-2.16335	-1.14629	-0.331016	1.46584	5.24732	7.78345	cluster_2	43	13
72	0.743026	1.11474	-0.661228	1.12355	1.81697	-1.09377	0.290662	1.84898	0.749296	0.903768	-0.701279	1.10137	1.68405	-1.02439	0.143668	1.77377	-6.76439	4.09484	cluster_1	9	1
72	0.771176	-0.0495171	1.36068	0.0693696	0.941976	1.21261	-0.597552	0.45024	0.900339	-0.00157792	1.37435	0.0291302	0.938625	1.16643	-0.470451	0.379325	-3.58726	-4.83782	cluster_4	4	4
72	1.84777	2.10148	0.301315	2.20393	1.72162	-0.580587	3.15638	1.68196	2.42475	2.55184	0.521698	2.55764	1.68498	-0.433111	2.97543	1.66458	-8.74262	2.35417	cluster_1	2	2
72	-0.488909	-1.80908	-2.69621	-1.72535	-1.59696	-1.79897	-1.69051	0.0715093	-0.665898	-1.68963	-2.76691	-1.8683	-1.44077	-1.69815	-1.57524	0.0699927	6.63322	5.07163	cluster_2	45	14
72	1.05237	2.95684	0.559074	2.59818	1.82794	-0.6149	3.08765	1.93258	1.63112	2.61369	0.482296	2.53967	1.72658	-0.520221	2.91255	1.86262	-9.21216	2.24627	cluster_1	2	2
72	0.282611	1.39473	-0.28641	1.78973	1.8539	-1.03314	2.35178	2.0123	0.449843	1.28652	-0.333399	1.7907	1.75289	-0.987807	2.19574	1.95227	-7.75834	3.3723	cluster_1	9	1
72	1.01319	2.30836	0.0647268	1.9281	1.58726	-0.912132	1.276	1.70816	1.28668	2.18237	0.0483127	1.95328	1.53848	-0.862502	1.2409	1.67129	-7.4143	2.67627	cluster_1	9	1
72	0.170751	1.5618	-0.249537	1.41054	1.44893	-1.00622	0.669414	1.64671	0.441856	1.41128	-0.310742	1.39404	1.39844	-0.928721	0.545159	1.59658	-6.99199	3.35425	cluster_1	9	1
72	0.174598	0.199589	1.20467	-0.468017	1.39191	1.07494	-1.00912	-1.00957	0.105246	0.0497205	1.2146	-0.470341	1.31852	1.05534	-0.951581	-1.43842	-0.601294	-6.39114	cluster_4	20	5
72	1.95542	2.43223	0.485476	2.3917	-0.242235	-0.294904	1.48894	0.820283	2.4351	2.29506	0.500167	2.43297	-0.0939437	-0.144658	1.43307	0.805971	-2.33157	8.4822	cluster_2	15	8
72	0.441857	1.09774	-1.44521	-0.130711	-1.53481	-1.46063	-0.536991	-0.298232	0.0503708	0.932938	-1.3597	-0.126363	-1.50845	-1.36329	-0.5159	-0.371587	5.12094	4.17572	cluster_2	46	10
72	0.527341	-1.17009	-0.0245989	-0.213521	0.315129	0.989271	-0.992833	-0.448835	0.104829	-1.12234	-0.051319	-0.502243	0.32824	0.948163	-0.927713	-0.494524	0.188982	-3.64308	cluster_4	26	9
72	0.854994	0.203066	-0.407132	1.24257	-1.15601	-1.02742	0.337849	0.453837	0.774487	0.217699	-0.473396	1.10851	-1.12948	-1.10955	0.2614	0.428748	1.21531	5.79709	cluster_2	23	10
72	0.993025	2.50206	0.784232	2.8062	1.79181	-0.484117	2.82702	1.64559	1.32789	2.35345	0.742418	2.81507	1.73216	-0.435393	2.70035	1.59025	-9.40006	2.12474	cluster_1	2	2
72	0.546831	0.89183	-1.17144	1.04316	2.06826	-1.50143	0.162602	2.07754	0.416268	0.670847	-1.23746	1.02991	1.89742	-2.16473	-0.205284	1.97652	-6.30921	4.90874	cluster_1	1	1
72	0.621105	0.926689	-0.339132	1.43036	1.6666	-1.27957	0.712959	1.99167	0.721638	0.815962	-0.394262	1.4715	1.55483	-1.88623	0.510262	1.91759	-7.06844	3.79549	cluster_1	1	1
72	0.233814	1.59726	-0.708806	1.11598	1.84468	-1.23869	0.369851	1.82598	0.374415	1.42982	-0.697189	1.1805	1.7558	-1.26263	0.301751	1.77921	-6.50698	4.42513	cluster_1	9	1
72	0.519596	0.775017	-0.680312	1.323	2.11003	-0.287997	0.308475	1.39624	0.638726	0.804496	-0.683842	1.40926	1.98351	-0.203185	0.230886	1.35281	-6.48357	3.96071	cluster_1	9	1
72	0.764297	1.54961	-0.927241	1.1993	2.05467	-1.40696	0.104075	2.03094	0.97162	1.37923	-0.912971	1.19851	1.93868	-2.33382	-0.169004	1.95643	-6.74576	4.70117	cluster_1	1	1
72	-1.29346	-0.997318	-2.41286	-1.11329	-1.52011	-1.75803	-1.62571	-1.14181	-1.93524	-1.34962	-2.14835	-1.28494	-1.51084	-1.87527	-1.72657	-1.14452	6.28935	4.25817	cluster_2	45	14
72	0.807846	1.5385	0.292322	2.13763	-0.404782	-0.754465	1.22168	0.884922	0.721274	1.32959	0.193	2.09703	-0.510797	-0.647204	1.06208	0.825294	-1.89755	7.91004	cluster_2	15	8
72	-0.880477	-0.602842	1.2458	-0.956	0.839466	0.736373	-1.09596	-0.0917537	-1.03488	-0.759267	1.16963	-0.557524	0.767558	0.698997	-1.09274	-0.150291	-1.10177	-7.60376	cluster_4	13	5
72	1.3336	0.727906	-0.00462735	1.85305	-0.689729	-0.448496	0.928627	1.01999	1.12072	0.584667	-0.0670696	1.81781	-0.766793	-0.383781	0.770412	0.955968	-1.0866	8.1293	cluster_2	22	8
72	1.61845	2.32755	0.437344	2.45889	1.93614	-0.622014	2.53035	2.0677	1.73997	2.13406	0.374598	2.46456	1.82844	-0.585865	2.37085	1.99823	-9.01224	2.34064	cluster_1	2	2
72	-0.0450288	1.30241	-0.0836789	1.7278	-0.595936	-0.82162	0.745753	0.264142	0.170634	1.29834	-0.121928	1.75028	-0.371304	-0.746966	0.667393	0.210574	-1.94196	7.01271	cluster_2	16	8
72	-0.323776	0.217411	0.322964	2.20911	-0.264812	-0.640101	1.11518	0.712977	0.260152	0.304269	0.225351	2.13037	-0.229058	-0.590769	0.954267	0.663238	-2.29967	8.27377	cluster_2	15	8
72	0.538747	0.885124	-0.572408	1.21463	-0.865222	-1.06775	0.351333	0.716906	0.308262	0.673923	-0.62315	1.13374	-0.799353	-0.906399	0.206603	0.657915	1.10855	6.49044	cluster_2	16	8
72	-0.019063	0.114608	1.81059	-0.697205	0.68102	0.579289	-0.558	-0.550402	0.0209283	0.0249441	1.8349	-0.309884	0.695703	0.589478	-0.498148	-0.766225	-0.442346	-6.67546	cluster_4	13	5
72	1.04008	1.38238	-0.298122	1.42635	-0.952785	-0.985309	0.558236	0.815999	0.809861	1.16172	-0.429402	1.31225	-0.934387	-0.846592	0.375313	0.767641	0.727233	6.83363	cluster_2	16	8
72	0.566821	1.40665	-0.336939	1.53807	1.71805	-0.980885	1.96298	2.02599	0.865065	1.41185	-0.253898	1.70298	1.62323	-0.757731	1.90672	1.97277	-7.39196	3.44193	cluster_1	9	1
72	1.10529	2.15234	-0.151576	1.69085	1.66569	-0.712256	0.86559	1.86184	1.32168	2.04002	-0.176925	1.70565	1.61828	-0.575224	0.722224	1.83053	-7.58604	2.94929	cluster_1	9	1
72	-0.202756	1.43128	-1.15487	0.884497	2.04662	-1.48457	0.147557	1.94435	0.2925	1.31929	-1.08256	0.998659	1.90538	-1.44565	0.00072999	1.86733	-6.29188	4.84489	cluster_1	1	1
72	1.26738	2.46683	0.523345	2.54189	1.92774	-0.543306	2.92586	2.01094	1.71104	2.37674	0.479297	2.53419	1.85808	-0.461685	2.79283	1.97702	-9.25101	2.28439	cluster_1	2	2
72	-0.11126	-1.38077	0.347931	-0.605024	0.817429	0.971863	-0.732807	-0.46452	-0.280998	-1.3468	0.256203	-0.565573	0.755611	0.885058	-0.654342	-0.378564	-0.162073	-5.28827	cluster_4	19	5
72	0.971146	1.74982	-0.546972	1.31265	1.71066	-1.10904	0.49679	2.02108	1.04044	1.61812	-0.458004	1.40318	1.64583	-1.5647	0.356681	1.96991	-6.9847	3.86265	cluster_1	1	1
72	0.435926	1.53945	-0.578049	1.37891	1.9141	-1.13431	0.16436	1.82973	0.542869	1.24986	-0.657267	1.3298	1.79171	-1.23483	0.0308411	1.77084	-7.17285	3.90773	cluster_1	9	1
72	0.615385	1.35821	-0.0644683	1.81818	1.87734	-1.22816	0.869842	1.97846	0.861872	1.26139	-0.125998	1.81758	1.75683	-1.52358	0.732767	1.9143	-7.83367	3.21795	cluster_1	9	1
72	-0.849964	-0.765934	0.675095	-0.759837	0.316768	0.98044	-1.19609	-1.16042	-1.28865	-1.01934	0.612427	-0.965993	0.295201	0.926661	-1.18491	-1.09921	1.29052	-6.23233	cluster_4	28	5
72	1.53152	2.05329	0.281485	2.2358	1.91039	-0.593598	2.37616	1.92661	1.96191	2.03952	0.255975	2.25994	1.83856	-0.542446	2.20804	1.88948	-8.60845	2.45892	cluster_1	2	2
72	0.182035	1.09836	-0.0117936	1.8256	-0.815477	-0.770055	1.02587	0.99532	0.255798	0.881199	-0.132431	1.70693	-0.552012	-0.704359	0.878262	0.964055	-0.64627	7.85505	cluster_2	22	8
72	1.03721	1.93682	0.312614	2.19503	-0.317897	-0.219371	1.2104	0.753962	1.93608	1.97906	0.237689	2.15416	-0.298069	-0.156398	1.04754	0.755325	-2.42203	8.41506	cluster_2	15	8
72	3.45516e-05	0.781112	-0.858464	0.90509	1.80779	-1.71211	0.0843303	1.67764	0.0459173	0.589649	-1.0012	0.847486	1.68267	-2.00313	-0.0309891	1.61297	-6.04777	4.66639	cluster_1	1	1
72	0.715884	1.58023	-0.132241	1.76964	1.95737	-0.797989	1.60644	2.17882	1.50995	1.92539	-0.0936064	1.90995	1.89848	-0.785022	1.82925	2.17774	-7.91934	3.22392	cluster_1	9	1
72	0.418254	1.16697	-0.867527	0.8492	-1.10204	-0.890755	-0.296341	1.54433	0.126877	0.887727	-0.899977	0.840114	-1.69898	-0.756683	-0.307464	1.47433	2.67284	7.36136	cluster_2	36	13
72	-0.92249	-2.70449	-1.22428	0.373556	-1.25573	-1.49593	-0.633901	-0.0101773	-1.42339	-2.67931	-1.3816	0.159039	-1.22331	-1.34276	-0.681254	-0.0707002	4.13532	4.16795	cluster_2	46	10
72	1.39776	1.63151	0.571434	2.49146	1.34061	-0.822833	1.55676	1.56466	1.30435	1.50475	0.438278	2.38191	1.30397	-0.687768	1.36238	1.50728	-8.9343	2.24051	cluster_1	2	2
72	0.269452	1.50265	-0.57931	1.26087	1.89137	-1.25662	0.883419	1.91089	0.644451	1.49446	-0.513287	1.36215	1.80382	-1.06122	0.705544	1.86782	-6.93925	4.16711	cluster_1	9	1
72	0.632285	0.898588	-1.3404	0.634921	1.99073	-1.39564	-0.197382	1.73394	0.465565	0.673155	-1.42787	0.666655	1.85003	-1.62879	-0.311577	1.67257	-5.68447	4.849	cluster_1	1	1
72	0.101841	0.966396	1.83334	0.370929	0.873828	0.663543	2.66803	0.935412	0.738891	1.66401	1.89457	1.47571	0.935151	0.694668	2.48481	0.905492	-4.16855	-4.53497	cluster_4	3	3
72	0.0717928	1.43242	-0.734549	1.21492	1.9447	-0.520747	0.28122	1.95423	0.578423	1.24845	-0.839203	1.19663	1.7935	-0.53477	0.0519053	1.88809	-6.59113	3.98756	cluster_1	9	1
72	0.968201	1.97605	0.366133	2.21424	1.31383	-0.473897	1.42004	1.70364	1.45361	1.96877	0.393266	2.30607	1.30618	-0.363902	1.61768	1.67609	-8.86535	2.29806	cluster_1	2	2
72	0.253234	0.633362	2.39111	0.332048	0.982708	0.374512	-0.0585983	0.0654362	-0.0924228	0.420187	2.36859	0.0177397	0.925899	0.383706	-0.183166	0.0153791	-2.62338	-5.08315	cluster_4	12	4
72	0.120478	2.05278	-0.252291	1.47958	-0.80804	-0.665484	0.890935	0.283649	0.979819	1.91421	-0.263765	1.48059	-0.733912	-0.523359	0.888472	0.364967	-1.66813	6.79946	cluster_2	16	8
72	0.498027	0.618289	-0.554623	1.05248	-1.61545	-1.82253	0.787445	1.53725	-0.000103179	0.379201	-0.712211	0.896075	-2.06468	-2.12747	0.575614	1.45392	2.94131	8.6938	cluster_2	43	13
72	1.19203	1.46069	-0.326302	1.35075	-0.983909	-0.165156	0.520324	0.219272	1.39214	1.42972	-0.320615	1.41502	-0.702802	-0.0620529	0.501807	0.211038	1.43211	5.03708	cluster_2	16	8
72	-0.303241	-1.13898	0.856545	0.289937	-1.10006	1.02639	-1.31795	-1.58828	-0.814595	-1.30512	0.772147	0.375353	-1.01723	0.960396	-1.30308	-1.63134	4.34684	-3.38835	cluster_4	49	9
72	-0.583967	-0.236379	-1.87242	-0.201171	-1.6064	-1.82483	-0.735251	1.00037	-0.864685	-0.431464	-1.85358	-0.145285	-1.64164	-2.07563	-0.875792	0.926578	6.37554	6.13494	cluster_2	44	10
72	0.981937	2.22907	-0.258556	1.80887	2.1333	-0.380444	2.37884	1.89253	1.20191	2.21501	-0.311	1.83372	2.01556	-0.286756	2.14647	1.84616	-7.85824	2.77103	cluster_1	9	1
72	0.221392	1.48801	-0.418409	1.10917	1.73645	-1.48008	2.40664	1.84786	1.18655	1.82961	-0.166596	1.69304	1.67978	-1.00688	2.24226	1.84687	-6.82438	4.37953	cluster_1	9	1
72	0.0523799	0.443083	1.31871	-0.224304	1.2237	1.22385	-0.591021	-1.88556	0.590673	0.459788	1.39061	-0.119758	1.22854	1.1795	-0.477382	-1.27057	0.400126	-6.12183	cluster_4	20	5
72	0.830371	1.57097	-0.674497	1.37888	2.00571	-1.25477	2.16866	1.6223	0.580063	1.25105	-0.742321	1.30216	1.81689	-1.02297	1.92714	1.51942	-6.93225	4.19632	cluster_1	9	1
72	0.811563	2.07448	-0.653664	0.903142	-1.04782	-1.19242	0.263796	0.93782	0.72979	1.85222	-0.711999	0.853857	-1.15591	-1.00517	0.134602	0.911736	1.95676	6.89954	cluster_2	29	10
72	0.838263	1.26587	-0.234857	1.66024	2.03906	-1.25754	0.754304	2.22312	1.01514	1.27049	-0.263048	1.64842	1.89108	-2.07748	0.501542	2.15589	-7.89105	3.40863	cluster_1	1	1
72	1.71093	2.60054	0.584213	2.55516	1.50178	-0.680586	1.53739	1.79235	1.8882	2.54567	0.614873	2.65607	1.51566	-0.556202	1.48863	1.78914	-9.26036	2.18059	cluster_1	2	2
72	1.52184	2.11881	0.553022	2.55033	0.985303	-0.507553	3.65297	1.79353	1.20458	2.19417	0.524421	2.56079	0.854024	-0.398269	3.59422	1.72192	-8.97872	2.25089	cluster_1	2	2
72	0.232194	1.05561	-0.5878	1.09535	1.25319	-1.28071	0.227916	1.06248	0.757559	0.92525	-0.616627	1.15967	1.24107	-1.26275	0.164806	1.03777	-5.69578	3.26581	cluster_1	8	1
72	0.396286	1.76713	-0.332718	1.55856	1.94953	-1.14666	0.591551	1.99948	0.765848	1.57677	-0.387758	1.58757	1.84462	-1.23226	0.449049	1.94358	-7.73614	3.52117	cluster_1	9	1
72	-0.160406	1.0175	-0.051085	1.68732	1.34728	-0.95764	1.04293	1.3066	0.407086	1.08724	-0.0208558	1.78886	1.33733	-0.76904	1.00899	1.28289	-6.51541	2.87496	cluster_1	9	1
72	1.51923	1.49291	-0.281003	1.53752	1.7302	-1.25153	0.807604	2.03437	1.51333	1.5268	-0.299321	1.58093	1.66002	-1.28929	0.898087	2.0095	-7.21889	3.77887	cluster_1	9	1
72	0.469928	0.68106	-0.652247	1.05324	1.69611	-1.13128	0.269885	1.44615	0.587682	0.711763	-0.63917	1.12427	1.6156	-1.00564	0.166749	1.3918	-6.20979	3.88486	cluster_1	8	1
72	1.15587	1.36105	-0.563952	1.47987	2.11024	-0.344597	1.35423	1.72141	1.18462	1.25402	-0.593163	1.50695	1.9692	-0.296166	1.13625	1.66677	-7.27642	3.2547	cluster_1	9	1
72	-0.133554	0.278866	-0.620139	1.0458	-1.17024	-1.66477	0.202333	1.29821	-0.258622	0.0636759	-0.749881	0.872648	-1.72808	-1.88876	-0.0204875	1.2456	2.70459	8.32017	cluster_2	36	13
72	1.01624	1.27485	-0.388003	1.39154	-1.04026	-0.339387	0.456433	0.923038	0.765623	1.15665	-0.491357	1.37964	-1.19371	-0.265825	0.325192	0.887882	0.0733592	7.82945	cluster_2	22	8
72	-0.374812	-0.22341	-0.986057	0.644352	-1.25212	-1.4388	-0.149835	1.09101	-0.404777	-0.34125	-1.0791	0.547878	-1.41518	-1.31366	-0.22748	1.03751	3.96057	7.69613	cluster_2	37	10
72	0.543405	1.26003	-0.421077	1.27553	-0.861031	-1.21296	0.445332	0.260106	0.550641	1.08051	-0.55017	1.19837	-0.816597	-0.926082	0.282201	0.208624	1.28836	5.04755	cluster_2	16	8
72	-1.0739	0.412924	-1.28893	0.949633	1.68201	-1.25335	-0.193079	1.50787	-0.701669	0.593443	-1.21043	1.25054	1.63148	-1.07062	-0.122749	1.47294	-5.49327	4.24477	cluster_1	8	1
72	0.0832211	0.304947	-1.00135	0.862506	1.94431	-1.24473	0.0928277	1.88979	0.121364	0.247299	-1.01598	0.933921	1.7952	-1.32409	-0.0968115	1.80009	-6.18089	4.45468	cluster_1	1	1
72	2.02413	2.52607	0.136618	2.06612	1.89338	-0.660122	2.48809	2.00843	1.92502	2.44102	0.181321	2.17876	1.81128	-0.612872	2.34656	1.94814	-8.37929	2.58293	cluster_1	2	2
72	-0.0408744	1.02092	-0.289543	1.55631	1.72493	-0.99067	1.18643	1.70059	0.484845	1.08605	-0.28347	1.58146	1.67218	-1.11574	0.989005	1.67135	-7.29308	3.30504	cluster_1	9	1
72	0.769614	1.44882	0.0135566	1.83698	-0.59371	-0.88156	0.922017	0.386262	0.832556	1.25793	-0.0456945	1.79033	-0.541769	-0.735103	0.794146	0.338252	-1.94773	7.11651	cluster_2	16	8
72	0.268039	1.28209	-0.848225	0.855856	-2.52451	-1.93567	-0.0346531	1.99479	0.229681	1.10412	-0.888506	0.790099	-2.77518	-2.1288	-0.266817	1.91114	4.96852	8.27801	cluster_2	43	13
72	0.306293	2.1582	-0.422323	1.45235	2.07692	-1.29806	0.850174	2.10287	0.924014	2.11416	-0.45442	1.57811	1.94779	-1.20129	0.737137	2.06268	-7.19873	4.34402	cluster_1	9	1
72	0.464057	1.75886	-0.189357	1.65168	0.293195	-0.725176	2.56221	1.13681	0.336998	1.61174	-0.201485	1.63597	0.2388	-0.68345	2.39218	1.06917	-1.22687	7.40033	cluster_2	15	8
72	2.33116	2.81806	0.661678	2.60114	-0.0247234	-0.337395	1.66157	0.777489	2.62387	2.72825	0.617081	2.58858	-0.0291062	-0.239297	1.56119	0.707706	-2.3429	8.52691	cluster_2	15	8
72	-0.375693	0.231439	-0.937705	0.717365	1.35734	-1.55254	-0.175326	1.33037	-0.211057	0.179305	-0.981601	0.733493	1.31563	-1.76098	-0.278552	1.29665	-5.12416	4.12104	cluster_1	1	1
72	1.423	1.36105	-0.374161	1.33951	-1.47164	-0.493881	0.501621	1.66949	1.21339	1.29873	-0.419806	1.34146	-2.02353	-0.410516	0.358709	1.62426	2.13426	8.47378	cluster_2	36	13
72	-0.00984609	1.26425	-1.10147	0.764937	1.85713	-1.41764	-0.0205446	1.90424	0.470455	1.18623	-1.02221	0.772623	1.75211	-1.52214	-0.0372607	1.84165	-6.20777	4.89216	cluster_1	1	1
72	1.25394	0.859374	0.206422	2.0409	-0.36976	-0.603837	1.08121	1.31141	1.45017	0.748359	0.0271838	1.87494	-0.554199	-0.514321	0.915596	1.29207	-1.27067	8.37136	cluster_2	22	8
72	0.247095	1.98691	0.417536	2.33367	1.91053	-0.751365	1.79286	2.06029	1.32093	2.31637	0.359301	2.34213	1.87273	-0.713604	2.05497	2.06046	-8.91299	2.42001	cluster_1	2	2
72	1.17143	1.09593	-0.824935	1.31682	2.18807	-1.41387	0.242597	1.986	1.24598	0.994993	-0.896529	1.38557	2.02396	-1.81118	0.0413402	1.9042	-6.75221	4.60566	cluster_1	1	1
72	-0.867455	-0.0114018	0.183409	2.07644	-0.431761	-0.746511	1.15845	1.36966	-0.426674	0.00412912	0.00777259	1.93201	-0.73946	-0.660245	0.935053	1.31217	-1.1884	8.42754	cluster_2	22	8
72	1.69339	2.74035	0.477894	2.35011	-0.264975	-0.710916	1.70835	0.576493	1.94233	2.86803	0.536314	2.48081	-0.107984	-0.557595	1.72917	0.603741	-2.31426	8.35995	cluster_2	15	8
72	-0.562431	0.915087	1.59046	1.11217	0.780275	0.2777	0.412769	-0.162083	-0.394198	0.813735	1.61232	1.06505	0.778394	0.319692	0.290916	-0.26626	-3.5261	-2.60463	cluster_4	12	4
72	0.713952	1.34201	-0.687478	1.05077	1.76892	-1.62646	2.86507	1.80752	1.49923	1.84895	-0.323349	1.80056	1.68256	-1.01967	2.84523	1.79551	-6.71105	4.57235	cluster_1	9	1
72	1.27014	1.28779	-0.590718	1.23253	1.86627	-0.88695	0.490117	1.7709	1.32428	1.24467	-0.607934	1.26334	1.72159	-0.803154	0.345931	1.7169	-7.05953	3.91117	cluster_1	9	1
72	0.510795	0.249309	-0.678722	1.16581	0.884677	-1.48184	-0.0706931	0.64114	-0.129502	-0.033298	-0.817199	0.966798	0.80378	-1.60362	-0.229276	0.583626	-5.33898	3.14796	cluster_1	8	1
72	0.927879	1.56228	-0.684689	1.00926	1.70561	-1.83525	0.313783	1.94602	1.08932	1.40943	-0.686391	1.09665	1.63097	-2.18425	0.116767	1.8819	-6.46365	4.69659	cluster_1	1	1
72	0.476359	0.941865	-1.00921	0.984518	2.01575	-1.27092	0.125748	1.60342	0.450229	0.826137	-0.910073	1.02909	1.85687	-1.41397	0.00632427	1.53044	-6.3415	4.52968	cluster_1	1	1
72	0.243769	1.93565	0.294402	2.26961	1.83719	-0.661726	2.90372	1.82277	1.10107	2.07406	0.311673	2.3547	1.78753	-0.514943	2.8162	1.80654	-8.66256	2.41212	cluster_1	2	2
72	0.87487	1.22873	-0.291955	1.55472	-0.840675	-0.954395	0.545458	0.81102	0.934811	1.18257	-0.303043	1.58857	-0.625957	-0.787406	0.498149	0.79396	0.554007	6.84033	cluster_2	16	8
72	-1.32957	0.63498	-0.35473	1.40645	-1.1401	-1.08788	0.517808	1.46904	-0.752239	0.544227	-0.516578	1.23887	-1.67537	-1.15455	0.323023	1.41807	2.01353	8.50948	cluster_2	36	13
72	0.750056	0.661807	-0.330125	1.38922	1.29202	-1.08734	0.527725	1.30244	0.800762	0.56424	-0.432054	1.29007	1.27078	-0.971473	0.358197	1.26482	-6.27782	3.09224	cluster_1	8	1
72	0.886457	0.967238	-0.804456	1.02985	1.81957	-2.24823	0.31139	2.26844	0.926344	0.896932	-0.827836	1.00102	1.68159	-2.73122	-0.0656628	2.18359	-6.40195	4.89175	cluster_1	1	1
72	0.858729	1.65245	-0.600656	1.29653	2.01307	-1.25551	0.642887	1.94392	0.826862	1.51478	-0.586734	1.341	1.88846	-1.2583	0.431661	1.88006	-6.9447	4.34497	cluster_1	9	1
72	-1.08427	-0.167683	-1.00592	0.68004	-0.774614	-1.5285	0.427764	1.11991	-0.834432	-0.256491	-1.00935	0.659639	-0.374416	-1.89708	0.529308	1.08841	3.45103	6.43048	cluster_2	30	10
72	0.537277	1.63726	0.264646	2.17507	-0.343529	-0.583984	1.16319	0.802432	1.0728	1.65772	0.177983	2.10352	-0.332495	-0.4821	1.00554	0.775582	-2.10006	7.99857	cluster_2	15	8
72	0.644714	1.4769	-0.768342	1.30215	1.92003	-1.37526	0.341137	1.87367	0.8416	1.46153	-0.765243	1.39131	1.83078	-1.96866	0.226229	1.82641	-6.84675	4.48926	cluster_1	1	1
72	0.469796	0.95322	-0.72907	0.945478	1.54346	-1.73789	0.33168	1.79955	0.748413	0.833895	-0.718788	0.978156	1.46555	-1.77301	0.148253	1.73305	-5.69753	4.44049	cluster_1	1	1
72	0.599616	1.85735	-0.0702824	1.72767	1.76788	-0.831809	1.2708	2.12902	1.1215	2.03596	0.00712667	1.90532	1.76422	-0.749999	1.54968	2.14454	-8.08241	2.93897	Noise	9	1
72	0.708465	1.34874	0.0822848	1.86071	-0.626319	-0.973285	0.911024	0.201201	0.824798	1.32021	-0.0383838	1.74871	-0.634061	-0.78766	0.787315	0.144983	-1.92761	6.99049	cluster_2	16	8
72	-0.530603	-2.83267	-2.40446	-1.97906	-1.5046	-1.72042	-1.704	-0.397142	-0.368194	-2.47153	-2.20258	-1.54743	-1.40038	-1.80582	-1.96334	-0.289296	6.47823	4.67513	cluster_2	45	14
72	0.555793	1.3998	-0.0834235	1.73639	1.39154	-0.8956	0.938164	1.64822	0.795751	1.34506	-0.0646019	1.82626	1.36987	-0.779604	0.84822	1.62919	-7.24436	2.66704	cluster_1	9	1
72	0.05265	0.732904	-0.896565	1.13348	1.99819	-1.8053	1.01806	2.01391	0.335167	0.652376	-0.781362	1.20534	1.8653	-2.22379	0.920442	1.94434	-6.33541	4.92075	cluster_1	1	1
72	1.32373	2.2176	0.137476	2.11987	1.9876	-0.694405	2.39112	2.02716	1.72352	2.21734	0.140627	2.17968	1.91906	-0.628736	2.43541	1.99836	-8.30613	2.65356	cluster_1	2	2
72	0.729537	-0.251003	-0.688359	1.07962	1.76222	-1.58903	0.205504	1.89789	0.450017	-0.331566	-0.778638	1.01328	1.61798	-2.13612	-0.0143161	1.8117	-6.618	4.53938	cluster_1	1	1
72	0.834157	2.24574	-0.290808	1.70091	2.01778	-0.707084	1.39025	2.06848	0.994803	2.08972	-0.318597	1.74622	1.91467	-0.625298	1.25879	2.01353	-8.02549	3.28936	cluster_1	9	1
72	0.695349	0.891385	-0.463919	1.26815	0.767344	-1.48271	0.489037	1.79692	0.750211	0.78621	-0.545871	1.1915	0.747135	-1.2462	0.315454	1.74086	-0.816207	6.26359	cluster_2	8	1
72	-0.426886	1.39457	-0.41504	1.47724	1.74891	-1.24292	0.847418	1.6857	0.0288314	1.35405	-0.422676	1.44471	1.66595	-1.06643	0.701866	1.64576	-6.89107	3.89811	cluster_1	9	1
73	1.01855	1.99818	-0.802792	0.740493	-1.91646	-1.24991	0.352337	1.72213	1.12174	1.82929	-0.80416	0.735311	-2.3758	-1.05889	0.255859	1.69668	4.5762	8.41788	cluster_2	36	13
73	-0.297907	1.21304	-0.639259	1.26721	1.91424	-0.729938	0.668077	1.88615	0.193347	1.21539	-0.616593	1.34967	1.83365	-0.62347	0.565091	1.84847	-6.58453	3.97439	cluster_1	9	1
73	0.371134	1.88126	0.101874	1.95243	-0.833394	-0.799102	1.23476	1.76114	0.91945	1.87737	0.0367562	1.90467	-1.56838	-0.612298	1.13866	1.74798	-0.637466	8.64986	Noise	22	8
73	0.913867	2.58517	0.636764	2.61847	1.58922	-0.559646	3.08997	1.9355	1.54968	2.39278	0.587763	2.60815	1.5215	-0.474935	2.96442	1.87168	-9.33589	2.22704	cluster_1	2	2
73	0.30492	0.787149	-0.0990535	1.64931	0.910648	-0.984795	0.720873	0.924132	0.234087	0.533669	-0.149681	1.63722	0.900519	-0.963898	0.618565	0.863679	-6.15542	2.84794	cluster_1	8	1
73	-1.38665	-1.52776	-1.67107	0.00570625	-1.39636	-1.57561	-0.40383	0.0553665	-2.21608	-1.78183	-2.07235	0.01799	-1.31101	-1.47162	-0.607692	-0.0375263	4.9747	4.47533	cluster_2	46	10
73	0.472918	1.66173	-0.736824	0.907226	-1.40272	-1.62822	0.231667	1.00317	0.569014	1.59774	-0.801026	0.794411	-1.54806	-1.6433	0.0886845	0.97082	3.47171	7.39542	cluster_2	37	10
73	1.30004	2.92338	0.743605	2.77031	1.8671	-0.593303	2.25137	1.98377	2.05351	2.95617	0.734182	2.82325	1.86129	-0.495694	2.13169	1.98619	-9.40701	2.12249	cluster_1	2	2
73	0.657062	2.32093	0.633847	2.62773	1.76389	-0.480307	2.99913	1.94237	1.35298	2.29156	0.624192	2.67923	1.72284	-0.421515	2.89366	1.91247	-9.31415	2.18437	cluster_1	2	2
73	-1.33816	0.0428498	-1.7246	-0.488637	-2.0794	-1.73901	-0.790423	1.83184	-0.965379	0.028818	-1.7436	-0.274458	-2.45834	-1.61063	-0.0148333	1.76227	6.41389	6.71531	cluster_2	43	13
73	0.235489	1.14466	-0.449899	1.27894	1.45069	-0.860686	0.369423	1.62001	0.516379	1.13479	-0.372363	1.42535	1.40284	-0.773907	0.313969	1.57711	-6.86308	3.31595	cluster_1	9	1
73	0.747211	1.05677	0.0117783	1.83916	1.76298	-1.06401	1.06805	1.96622	0.937561	1.08592	0.015938	1.8918	1.70428	-0.891875	0.95558	1.92607	-7.78683	3.11091	cluster_1	9	1
73	1.74755	2.89404	0.399018	2.42885	1.99515	-0.681414	2.48211	1.76506	2.14437	2.91967	0.440041	2.5479	1.97069	-0.501478	2.3762	1.7578	-8.79881	2.35876	cluster_1	2	2
73	1.41662	1.89634	0.484372	2.42608	-0.15427	-0.472755	1.49619	1.19807	1.29507	1.68189	0.372974	2.33223	-0.175019	-0.40063	1.30828	1.1054	-2.03812	8.68772	cluster_2	15	8
73	0.85414	-0.588024	-0.418116	1.30249	-1.17277	-0.926731	0.34881	0.375857	0.827119	-0.0727261	-0.494865	1.18217	-1.05305	-0.866911	0.238455	0.447389	1.16508	5.75946	cluster_2	16	8
73	0.553799	1.34846	-0.373774	1.51215	1.97611	-0.742211	0.548278	1.76264	0.828916	1.16504	-0.46744	1.46436	1.87962	-0.717557	0.342137	1.72001	-7.07647	3.66408	cluster_1	9	1
73	0.817485	2.41742	0.304315	2.20466	-0.536461	-0.712161	1.27415	1.42611	1.46817	2.22711	0.238065	2.17354	-0.673945	-0.708872	1.13863	1.41449	-1.2024	8.43686	cluster_2	15	8
73	-0.206579	0.871926	-0.610203	1.06021	-1.97789	-1.27138	0.248196	1.71777	-0.16472	0.720545	-0.612754	1.10921	-2.31452	-1.0441	0.125639	1.66079	2.82534	8.61541	cluster_2	36	13
73	1.19581	2.26156	0.040996	1.81485	-0.652818	-0.842711	1.18138	1.07764	1.58936	2.20101	0.0653875	1.84799	-0.656966	-0.686557	1.11574	1.07359	-0.971941	8.24059	cluster_2	22	8
73	-0.462485	0.365211	-1.28171	0.501775	1.71589	-1.45202	-0.35479	1.31537	-0.822244	0.117498	-1.21777	0.407041	1.57492	-1.72497	-0.561068	1.21645	-5.45509	4.565	cluster_1	38	1
73	1.07463	1.99063	-0.268914	1.62511	1.95063	-1.18314	0.791874	1.93998	1.17879	1.79456	-0.343237	1.62959	1.81191	-1.04241	0.60621	1.85318	-7.77064	3.4822	cluster_1	9	1
73	-1.74476	-0.795449	-0.698702	1.04756	-1.13316	-1.67419	1.8795	0.965369	-2.6755	-1.14096	-0.872261	0.85192	-1.36681	-1.59607	1.58599	0.842061	2.45996	6.8951	cluster_2	29	10
73	1.46685	2.4186	0.303826	2.26381	2.05919	-0.793369	1.12241	1.93226	1.95623	2.29988	0.238088	2.27169	1.95098	-0.764561	0.952801	1.89212	-8.50001	2.50851	cluster_1	2	2
73	1.22477	2.04852	-0.21093	1.82235	2.07242	-1.11117	2.35021	2.23609	1.84058	2.36541	-0.040047	2.05966	2.00323	-0.756784	2.59554	2.21108	-8.06989	3.10763	cluster_1	2	2
73	1.91492	2.37936	0.379119	2.25594	-0.316851	-0.546325	1.31217	0.703315	2.45309	2.46409	0.483361	2.42715	-0.122816	-0.397925	1.31603	0.7097	-2.26199	8.23888	cluster_2	15	8
73	1.13485	1.67191	-0.212286	1.72772	2.05247	-0.917478	1.35164	2.26227	1.22682	1.58345	-0.275241	1.77023	1.94019	-1.11448	1.17073	2.2004	-7.88738	3.32021	cluster_1	9	1
73	0.469352	1.30377	-0.406864	1.39714	-0.922323	-1.39485	0.375338	1.6053	0.4826	1.07791	-0.54259	1.30572	-1.63744	-1.71475	0.192926	1.55542	0.899212	8.02352	cluster_2	36	13
73	0.55313	1.58847	-0.420255	1.40735	1.89522	-1.0803	0.566794	1.68661	0.758803	1.47888	-0.435723	1.4285	1.8095	-0.965492	0.446386	1.64987	-7.26125	3.65951	cluster_1	9	1
73	0.306092	1.11413	-0.519626	1.25779	1.55952	-1.26877	0.530999	1.67025	0.316709	0.9377	-0.610449	1.23427	1.5076	-1.20504	0.361299	1.61387	-6.79141	3.98743	cluster_1	9	1
73	1.52895	2.48099	0.632349	2.67226	1.98819	-0.496076	3.10177	2.0282	1.79741	2.49856	0.632007	2.73669	1.91662	-0.386347	3.03135	1.99396	-9.4066	2.09606	cluster_1	2	2
73	0.0251578	1.32827	-0.373546	1.43234	1.74097	-1.28057	0.691877	1.34482	0.408002	1.1982	-0.438146	1.41938	1.67022	-1.1759	0.581601	1.30608	-6.69347	3.6026	cluster_1	9	1
73	0.0560573	1.22038	-0.422902	1.25256	-1.14919	-0.768506	0.452667	0.912666	0.338035	1.13736	-0.510397	1.16582	-1.21987	-0.720517	0.351483	0.877876	1.16284	7.09037	cluster_2	29	10
73	-0.345483	0.8763	-0.486223	1.24492	-1.15071	-1.27249	0.410211	1.51675	-0.0196499	0.82745	-0.545465	1.20535	-1.86746	-1.36735	0.34161	1.47038	2.33932	8.48232	cluster_2	36	13
73	-0.292817	0.197336	-0.76807	0.883336	-0.9545	-1.0448	-0.0477301	1.22749	-0.501738	-0.0442125	-0.863253	0.82728	-1.07154	-1.05238	-0.160873	1.15674	1.93062	7.64618	cluster_2	29	10
73	-0.000322831	0.625694	-0.677213	1.02294	-0.31955	-1.25147	0.138876	1.31687	-0.154596	0.346821	-0.785942	0.949975	-0.277167	-1.25167	-0.0434294	1.25227	-0.266486	6.3701	cluster_2	31	10
73	-0.265774	0.646596	-1.11018	0.915565	2.01133	-1.58708	0.0074787	1.6986	-0.239618	0.445973	-1.1469	0.888913	1.865	-1.79425	-0.13849	1.6173	-6.30777	4.78294	cluster_1	1	1
73	-2.97297	-1.66226	-1.4444	0.0176569	-1.41252	-1.46854	-1.18	0.444426	-2.7986	-1.7819	-1.56294	-0.170054	-1.33742	-1.54708	-1.23472	0.382572	5.08617	4.59452	cluster_2	46	10
73	0.297568	1.11026	0.174172	2.0591	-0.457626	-0.793204	1.08045	1.20363	0.392295	1.03134	0.0949568	2.01279	-0.521107	-0.744084	0.932244	1.15903	-1.23681	8.25449	cluster_2	15	8
73	-1.91024	-3.14642	-2.15576	-0.82838	-1.22544	-1.70798	0.695802	-0.00835209	-0.927083	-1.95053	-1.77147	-0.674447	-1.20713	-1.83458	0.504675	-0.0202867	6.33845	5.03605	cluster_2	46	10
73	-0.309054	0.982701	-0.688027	0.951846	-1.28413	-0.833416	0.195199	1.008	-0.286868	0.764996	-0.815788	0.769666	-1.44073	-0.845797	0.0638336	0.975956	2.4783	7.33739	cluster_2	29	10
73	0.226164	1.18243	-0.561772	1.13761	-0.88658	-1.04808	0.255623	1.07682	0.301412	1.03905	-0.676119	1.02891	-0.361617	-0.926134	0.181138	1.04516	1.31871	7.64931	cluster_2	31	10
73	1.42177	1.8932	0.210777	1.97447	-0.480754	-0.593347	1.18208	0.640449	1.81524	2.05069	0.19668	2.01776	-0.127543	-0.477604	1.13957	0.651156	-2.21711	7.91907	cluster_2	15	8
73	0.755414	1.60777	-0.187421	1.53801	-1.17891	-1.00949	0.865854	1.56676	0.807566	1.47932	-0.26098	1.49808	-1.62546	-0.948485	0.715312	1.52475	0.122628	8.63782	cluster_2	36	13
73	1.61531	2.96015	0.663851	2.66247	1.95741	-0.460917	2.57419	1.86263	2.13249	2.87149	0.64041	2.70529	1.88011	-0.379604	2.47165	1.84096	-9.3248	2.16417	cluster_1	2	2
73	1.59548	2.42467	-0.0646634	1.73748	-0.772847	-0.320733	0.928136	0.675725	1.85783	2.35674	-0.0362028	1.74983	-0.638345	-0.17897	0.866214	0.685491	-2.06114	7.8243	cluster_2	16	8
73	1.58106	2.19385	0.585452	2.56365	-0.140934	-0.187849	1.58443	0.954037	2.17062	2.46881	0.607354	2.64547	-0.08318	-0.0565424	1.53566	0.945833	-2.38614	8.48753	cluster_2	15	8
73	-0.317059	0.251876	-0.717823	0.905133	-1.42366	-1.37349	0.214478	1.31486	-0.105325	0.20273	-0.8171	0.805711	-1.92422	-1.62106	0.0387437	1.25462	3.1967	8.3081	cluster_2	36	13
73	0.983343	1.61924	-0.137664	1.73894	1.8453	-0.850894	0.888149	1.76944	1.11607	1.58698	-0.200943	1.74583	1.78305	-0.779584	0.774028	1.73746	-7.47632	3.23613	cluster_1	9	1
73	1.09344	1.1209	-0.256378	1.49762	-0.927285	-1.14953	0.551361	1.69645	1.04276	0.902379	-0.38622	1.40494	-1.75076	-1.00758	0.373517	1.63367	0.264007	8.48705	cluster_2	36	13
73	0.365061	0.906684	-0.713287	1.12055	1.94431	-0.958198	0.430523	2.05839	0.803432	0.938248	-0.773283	1.21229	1.84703	-0.867171	0.248	2.00842	-6.47145	4.14999	cluster_1	9	1
73	0.725118	2.42139	0.138677	2.12558	2.04371	-0.920243	0.995671	1.95445	1.55073	2.42257	0.122683	2.1785	1.9872	-0.767462	0.904409	1.94804	-8.29794	2.64717	cluster_1	2	2
73	-2.26538	-1.34162	-0.951175	0.702874	0.557245	-1.21013	1.14928	0.506639	-1.57554	-0.783083	-0.945644	0.736096	0.580648	-1.22887	0.943968	0.513213	-5.13258	3.09681	cluster_1	8	1
73	1.35045	1.52559	-0.733094	1.18737	1.94707	-1.2432	0.329603	1.68784	1.4296	1.46928	-0.728993	1.26054	1.84716	-1.20243	0.240492	1.64828	-6.05168	4.46163	cluster_1	9	1
73	-0.67651	-0.420219	-1.31254	0.249309	-1.33461	-1.50063	-0.344068	1.58196	-0.676067	-0.483543	-1.40888	0.192656	-2.07919	-1.65203	-0.483279	1.50886	4.71824	7.66836	cluster_2	43	13
73	1.77469	1.67929	-0.738866	0.95304	-1.24327	-1.20785	0.48955	0.296239	1.725	1.64798	-0.667858	1.03915	-1.15948	-0.96637	0.46894	0.321874	2.24212	4.56202	cluster_2	23	10
73	1.53471	1.58856	0.447633	2.39311	-0.27274	-0.378319	1.46078	1.08424	2.02419	1.48809	0.407327	2.39939	-0.248108	-0.275444	1.36216	1.03879	-2.23288	8.49437	cluster_2	15	8
73	1.00848	0.539695	1.15804	0.110161	1.00291	0.992752	1.54083	-0.219182	0.636047	0.278982	1.1699	0.129259	0.96847	0.971467	1.26012	-0.0933237	-2.48749	-4.99273	cluster_4	12	4
73	-0.761595	-0.540633	-1.47958	-0.0701386	-1.56779	-1.31844	-0.234518	1.22234	-0.437232	-0.524109	-1.48083	-0.0456388	-1.7717	-1.38173	-0.307511	1.19294	5.79823	7.06732	cluster_2	37	10
73	1.06356	1.55263	-0.590737	1.29539	1.95387	-1.99163	0.321069	2.30656	1.28584	1.38166	-0.620392	1.27295	1.82316	-2.54885	-0.111594	2.24316	-6.96569	4.79649	cluster_1	1	1
73	1.14095	2.00998	0.19471	2.11509	2.10276	-0.901782	2.82032	2.09289	1.12553	2.11523	0.206393	2.22073	2.00348	-0.857856	2.68804	2.03564	-8.2967	2.66484	cluster_1	2	2
73	0.0678663	0.235011	-1.25603	0.492985	-1.83963	-0.710474	-0.263938	1.30276	0.0774796	0.186026	-1.25525	0.479817	-2.12313	-0.650591	-0.36366	1.2515	4.86618	7.8739	cluster_2	36	13
73	-0.462463	1.21776	-0.779078	1.08196	1.79375	-1.42895	0.109195	1.42707	-0.082524	1.01546	-0.788031	1.07798	1.67629	-1.4214	0.0308882	1.37751	-6.28412	4.45434	cluster_1	1	1
73	-0.629515	-0.169278	0.323614	0.252775	0.821108	-0.676016	0.390449	-0.721568	-1.02589	-0.295905	0.275839	0.257988	0.756915	-0.602382	0.273964	-0.623174	-6.73275	-4.52272	cluster_3	10	7
73	0.608181	1.42485	-0.929938	0.885649	1.86861	-0.785942	0.206619	1.92962	0.855057	1.36677	-0.906551	0.943101	1.77339	-0.651717	0.0671659	1.8822	-6.1847	4.23428	cluster_1	9	1
73	-0.910392	-1.53115	-1.62602	-0.183974	-1.40479	-1.84806	-1.03941	0.977071	-1.30344	-1.69078	-1.60936	-0.388836	-1.53614	-1.80553	-1.05575	0.897402	6.18992	6.14617	cluster_2	44	10
73	1.62444	2.46274	-0.462619	1.45391	2.01208	-1.55021	0.601946	2.18573	2.03058	2.48463	-0.425997	1.58975	1.96412	-1.54057	0.438622	2.17194	-7.01875	4.50914	cluster_1	9	1
73	-0.343174	0.587351	-1.07896	0.645367	-1.48026	-1.24169	-0.290713	1.18079	-0.496508	0.385349	-1.0955	0.581356	-1.67639	-1.50222	-0.39726	1.11106	3.96	7.77641	cluster_2	37	10
73	-0.381618	1.31948	-0.222394	1.4795	-0.884856	-0.770739	0.682013	1.11175	-0.131601	1.21771	-0.247107	1.4573	-0.997464	-0.701482	0.601369	1.09811	-0.106552	8.06473	cluster_2	22	8
73	0.71774	2.03672	-0.712271	1.31097	2.16087	-1.21249	0.381577	2.01864	0.99085	1.87511	-0.670273	1.38451	2.00334	-1.7499	0.148556	1.94925	-6.84427	4.4941	cluster_1	1	1
73	0.75552	0.79313	-0.174688	1.7038	1.85317	-1.02424	0.866343	1.4294	0.892041	0.873856	-0.172913	1.76927	1.80614	-0.886887	0.798567	1.40801	-7.20464	3.3044	cluster_1	9	1
73	1.02828	1.82564	-0.471908	1.54831	2.06643	-1.0469	0.579181	1.90827	1.0772	1.61016	-0.543818	1.5588	1.90493	-1.14815	0.368813	1.82357	-7.72301	3.62279	cluster_1	9	1
73	-0.834488	0.32037	-0.138238	1.70164	-0.676412	-0.940652	0.592167	1.34086	-0.828243	0.1024	-0.329616	1.48892	-1.17154	-0.905181	0.372032	1.27369	-0.376453	8.42364	cluster_2	22	8
73	0.601111	1.6022	-0.730005	1.34241	2.20177	-1.15411	0.335565	1.79227	0.928001	1.41068	-0.721739	1.38665	2.0457	-1.01488	0.17627	1.73123	-6.83498	4.55875	cluster_1	9	1
73	1.09249	1.42332	0.0502435	1.86931	-0.63662	-0.799856	0.95912	0.769434	1.26624	1.29577	-0.0445214	1.82176	-0.598706	-0.684421	0.79399	0.709708	-1.74863	7.59718	cluster_2	16	8
73	-0.949444	-0.42639	-2.47335	-1.0403	-1.26686	-1.76524	-0.769626	0.0138135	-1.14215	-0.642258	-2.47991	-1.0038	-1.22255	-1.97436	-0.72633	0.000390333	6.5395	5.18563	cluster_2	45	14
73	-0.132821	-0.062257	-1.35091	0.175569	-1.2639	-1.52748	-0.513088	1.0001	-0.304483	-0.184194	-1.37992	0.0841321	-1.43202	-1.49971	-0.600317	0.951487	4.53737	6.87141	cluster_2	37	10
73	0.758804	1.64333	-0.329531	1.36343	-0.999063	-0.203738	0.558513	0.630552	1.3216	1.54923	-0.353021	1.3682	-0.968056	-0.0835482	0.471514	0.634822	0.219896	7.72827	cluster_2	16	8
73	-0.187002	1.31899	-0.347821	1.4608	-1.28249	-0.3678	0.433866	1.39421	0.0518069	1.23957	-0.398298	1.41732	-1.70266	-0.270217	0.321742	1.36043	0.0901201	8.00122	cluster_2	36	13
73	0.538846	1.37153	-0.114112	1.68383	1.74098	-1.21253	1.57876	1.5904	0.0851031	1.09546	-0.170362	1.66845	1.61958	-1.12404	1.35213	1.51194	-7.20619	3.25642	cluster_1	9	1
73	1.51056	1.87494	0.365214	2.29462	-0.304582	-0.518714	1.17647	1.68349	1.45079	1.69557	0.211752	2.1701	-0.747715	-0.516318	0.967579	1.63543	-1.47655	8.66034	cluster_2	15	8
73	0.193142	0.777514	-1.10223	0.601736	-1.72099	-1.3522	-0.143028	1.58638	0.259205	0.630812	-0.960011	0.471261	-2.24046	-1.09575	-0.199301	1.53179	4.64746	8.2245	cluster_2	36	13
73	-0.155716	0.682723	-1.01916	0.473386	-1.44	-1.42762	-0.103492	1.17092	-0.0103928	0.583248	-1.0613	0.355252	-1.52207	-1.34258	-0.195874	1.1183	4.15557	7.66118	cluster_2	37	10
73	1.32437	2.42503	0.240381	2.21546	1.87704	-0.624971	1.83344	1.82281	1.61932	2.49901	0.269332	2.29563	1.82327	-0.511821	1.69228	1.81277	-8.54912	2.48604	cluster_1	2	2
73	0.621865	0.574942	-0.940842	0.676699	-1.47542	-1.63088	-0.161217	1.64556	0.261743	0.271846	-0.994951	0.579437	-2.16121	-2.04275	-0.269281	1.5683	4.33451	8.27235	cluster_2	43	13
73	0.348045	0.911225	-1.32923	0.0545747	-1.38597	-1.30576	-0.0665677	0.0166828	0.697245	0.927086	-1.2625	0.0676336	-1.44084	-1.16143	-0.103441	0.00164555	4.77478	4.38486	cluster_2	46	10
73	0.30954	1.48375	-0.848408	0.8124	-1.49657	-1.52251	0.144787	1.57066	0.368612	1.28867	-0.909966	0.742841	-2.00435	-1.61042	0.0196078	1.50056	3.54534	8.36932	cluster_2	36	13
73	1.67478	1.87421	0.302671	2.24592	0.0829619	-0.489416	2.32846	1.31111	1.9591	1.80026	0.293747	2.28861	0.0329714	-0.323796	2.22863	1.32732	-1.66067	8.67508	cluster_2	15	8
73	-0.249851	1.45293	-0.48591	1.16164	1.39179	-1.2016	0.661332	1.74128	0.31136	1.35119	-0.480679	1.20758	1.37385	-1.2434	0.502988	1.71174	-6.67257	3.95152	cluster_1	9	1
73	1.68782	2.89901	0.666733	2.6355	-0.0820533	-0.295575	1.6136	1.28874	2.09226	2.75699	0.689669	2.73272	-0.0359025	-0.202852	1.54493	1.26143	-2.06464	8.71148	cluster_2	15	8
73	-1.56043	-0.322853	-1.00308	0.65904	-1.43671	-1.518	-0.161246	1.1457	-1.22639	-0.441623	-1.06668	0.565116	-1.6647	-1.72692	-0.306016	1.07508	3.91392	7.72259	cluster_2	37	10
73	1.00844	2.30113	0.0648461	1.95035	1.80594	-0.926383	1.55711	1.64137	1.07051	2.11596	0.00979717	1.92934	1.71565	-0.917032	1.50067	1.60581	-7.76191	2.72496	cluster_1	9	1
73	1.06714	0.991357	-0.699737	1.29409	2.05925	-1.42478	1.69507	2.0072	1.13468	1.01777	-0.610931	1.40178	1.89777	-1.98278	1.69447	1.91768	-6.9551	4.52797	cluster_1	1	1
73	-1.10698	0.667288	-0.65866	1.01798	1.33874	-1.44667	0.336213	1.18127	-0.840226	0.682073	-0.649137	1.05911	1.32345	-1.22731	0.247192	1.12915	-5.55436	3.58264	cluster_1	8	1
73	1.34173	2.42871	-0.50411	1.532	2.18825	-1.21993	0.498724	2.00429	1.29355	2.16165	-0.518345	1.54758	2.02027	-1.49137	0.223068	1.9069	-7.39348	4.12106	Noise	9	1
73	1.66969	2.78922	0.649095	2.63733	1.52854	-0.519894	2.15977	2.14726	2.23017	2.78434	0.651744	2.68127	1.52528	-0.422738	2.05058	2.13365	-9.23941	2.23065	cluster_1	2	2
73	0.635358	1.77963	-0.609279	1.38386	2.14003	-1.24028	0.341464	2.02775	0.810435	1.59801	-0.595915	1.43219	2.01998	-1.90558	0.129968	1.97955	-7.153	4.28232	cluster_1	1	1
73	0.139227	1.31765	-0.610565	1.09896	1.32846	-1.30976	0.382435	1.20459	0.170224	1.21994	-0.580058	1.15159	1.29979	-1.54726	0.363619	1.19117	-5.9155	3.46208	cluster_1	8	1
73	-0.0940166	-0.102742	-0.750746	1.01642	-1.12334	-1.55271	0.294464	0.88095	0.151265	0.142513	-0.759973	1.04304	-1.16102	-1.42896	0.262257	0.889712	2.30411	6.68887	cluster_2	29	10
73	0.923666	2.00492	-0.002839	1.82183	-0.55855	-0.863621	0.926108	1.32165	0.934407	1.78288	-0.111987	1.74137	-0.631061	-0.764054	0.755535	1.27335	-0.675257	8.37039	cluster_2	22	8
73	1.09229	2.25403	0.453517	2.36272	2.09056	-0.760549	1.44524	1.95423	1.45946	2.32267	0.430927	2.47127	1.99837	-0.576869	1.40748	1.93031	-9.10859	2.48547	cluster_1	2	2
73	-0.129071	-0.154551	-1.57311	-0.0862641	-2.14763	-1.81542	-0.240202	1.46829	-0.390982	-0.32419	-1.6686	-0.247143	-2.29552	-1.99214	-0.406758	1.37365	6.29446	7.07581	Noise	43	13
73	-1.92366	-1.6331	-0.953356	0.741559	-1.31246	-1.54777	-0.407285	0.146639	-1.87247	-1.69501	-1.14294	0.622929	-1.35405	-1.47223	-0.503216	0.14955	3.70483	4.08507	cluster_2	23	10
73	0.969707	1.57852	0.0743264	2.03283	2.04206	-0.826264	1.98389	1.7393	1.19593	1.46575	-0.00718072	2.00226	1.91263	-0.753032	1.79058	1.66906	-8.09343	2.6426	cluster_1	9	1
73	0.613412	1.10243	-0.682385	1.2117	1.97389	-1.21447	0.285412	1.42823	0.631201	0.908547	-0.773493	1.2467	1.82855	-1.32802	0.199684	1.3647	-6.59104	3.88081	cluster_1	1	1
73	1.16372	1.83858	-0.159741	1.72291	1.63273	-1.0981	0.778549	1.57803	1.30121	1.6943	-0.253488	1.65298	1.57534	-1.03197	0.593709	1.54175	-7.38488	3.12198	cluster_1	9	1
73	0.497692	1.60658	0.0255586	1.85721	1.10336	-0.984163	0.986736	1.61048	0.849456	1.44793	-0.00607907	1.86354	1.09794	-0.847505	0.872053	1.5728	-7.29326	2.60317	cluster_1	9	1
73	0.209359	1.47355	-0.427485	1.48289	2.01619	-1.35814	1.1201	2.0859	0.664131	1.36928	-0.427019	1.54308	1.88818	-1.85853	1.15234	2.01959	-7.09057	4.40586	cluster_1	1	1
73	0.98528	2.20624	-0.371856	1.50446	1.97936	-0.571101	0.668117	1.71615	1.20842	2.09619	-0.342883	1.58438	1.90016	-0.450916	0.617035	1.69508	-7.41629	3.01245	cluster_1	9	1
73	1.23361	2.8981	0.717468	2.73375	1.90067	-0.398796	3.22799	2.19524	1.96166	2.88096	0.714179	2.80128	1.83912	-0.332485	3.1612	2.15276	-9.4137	2.11091	cluster_1	2	2
73	-0.221304	0.270011	-1.25617	0.171576	-1.24378	-1.66515	-0.404681	-0.0153166	-0.471166	0.114486	-1.31261	0.123919	-1.19653	-1.96181	-0.540786	-0.0370359	4.57547	4.17469	Noise	46	10
73	-2.26049	-2.43885	-2.70212	-1.79378	-1.33681	-1.78227	-1.83377	0.249676	-2.38057	-2.51161	-2.41628	-1.36932	-1.39105	-1.81016	-1.93916	0.181586	6.61198	5.09103	cluster_2	45	14
73	-0.495395	-0.623118	-0.839704	0.77877	-1.16676	-1.45992	-0.127602	0.354305	-0.809657	-0.773291	-0.986318	0.654364	-1.22499	-1.34564	-0.295238	0.320711	3.36881	4.4925	cluster_2	23	10
73	1.28225	2.16095	0.346352	2.26253	1.666	-0.808594	1.90666	1.6518	1.70801	2.14964	0.339363	2.31598	1.62652	-0.680152	1.80218	1.62807	-8.56132	2.1972	Noise	2	2
73	0.432059	1.53557	-0.302402	1.55576	2.01223	-1.12992	1.7056	1.98481	0.907713	1.74019	-0.242627	1.73388	1.92624	-1.08085	1.89609	1.95208	-7.62597	3.51075	cluster_1	9	1
73	-2.47832	-1.19698	-1.63135	-0.312741	0.715735	-1.55191	-0.883427	0.577088	-2.29955	-1.13061	-1.54544	-0.125304	0.750426	-1.545	-0.803358	0.582049	-3.92851	4.28859	cluster_1	38	1
73	1.056	1.91924	0.354217	2.27619	-0.336189	-0.828164	1.79409	1.72836	1.41535	1.98076	0.316113	2.28777	-0.763669	-0.755302	1.60051	1.71756	-1.22616	8.56464	cluster_2	15	8
73	-0.641504	0.694023	-1.10271	0.687325	1.3701	-1.51388	-0.415692	1.03731	-1.1257	0.437909	-1.18252	0.652152	1.28377	-1.91824	-0.491152	0.994566	-5.04108	4.27281	cluster_1	38	1
73	1.05415	1.51341	-0.302358	1.40378	-1.23877	-0.505869	0.599877	1.35149	1.19881	1.47786	-0.346497	1.40184	-1.35186	-0.419794	0.499686	1.30832	0.14669	7.88323	cluster_2	22	8
73	0.0732836	0.844424	-0.649586	1.23207	1.90611	-1.29666	0.357312	1.63671	0.0638236	0.647294	-0.740607	1.20009	1.76389	-1.30982	0.165111	1.56677	-6.99845	4.13416	cluster_1	1	1
73	-0.777914	0.192668	1.27553	-1.25108	0.533884	1.00945	-1.538	-0.263964	-1.0992	-0.139984	1.21376	-1.29961	0.512053	0.960863	-1.43952	-0.281416	-1.11038	-7.85705	cluster_4	6	5
73	0.756804	1.3982	-0.28731	1.50892	-0.875942	-0.67368	0.560109	0.719343	0.821175	1.60106	-0.205106	1.59622	-0.713075	-0.488635	0.580497	0.726612	-0.0159663	7.59095	cluster_2	16	8
73	-0.80646	0.373997	-1.29898	0.0372807	-1.58943	-1.61366	-0.168298	1.4664	-0.431765	0.310545	-1.20564	-0.157847	-2.0997	-1.7055	-0.296534	1.40913	5.6821	7.56623	cluster_2	43	13
73	0.865983	1.63875	-0.593486	1.35243	1.99932	-1.05908	1.84484	2.11838	1.57407	1.86263	-0.396593	1.60029	1.90423	-0.816882	1.8925	2.06482	-7.29436	3.90751	cluster_1	9	1
73	0.696999	1.10957	-0.474822	1.40256	1.90009	-1.4238	2.14041	1.91314	1.05457	1.55468	-0.263918	1.69803	1.79322	-1.10916	2.12817	1.88525	-7.05839	4.3076	cluster_1	9	1
73	-2.33284	-1.92331	-1.80421	-0.232519	-1.501	-1.76045	-1.0406	0.973313	-2.43966	-1.98154	-2.01525	-0.553525	-1.66577	-1.82751	-1.16673	0.879689	6.19651	6.1998	cluster_2	44	10
73	0.667811	1.64376	-0.284141	1.51161	1.80768	-0.965777	0.668708	1.74186	0.837658	1.59035	-0.290137	1.56225	1.72882	-1.00316	0.553551	1.7075	-7.48874	3.47026	cluster_1	9	1
73	0.636915	1.45334	-0.0540021	1.94537	2.07831	-0.695046	0.872335	1.78109	0.97999	1.34018	-0.093817	1.96011	1.95589	-0.669227	0.731903	1.72061	-7.87569	2.805	cluster_1	9	1
73	0.819077	2.74667	0.385841	2.22765	2.10765	-0.194265	3.12104	1.82075	1.7077	2.72393	0.424452	2.31347	2.01948	-0.088979	3.1187	1.79763	-9.16474	2.22547	cluster_1	2	2
73	-0.930401	-0.42812	0.600055	-0.928644	0.876877	0.969002	-1.18642	-0.788449	-1.03243	-0.561523	0.567253	-0.824143	0.832156	0.938141	-1.17358	-0.890262	1.01219	-6.7194	cluster_4	28	5
73	1.1467	1.0447	0.0305018	1.74697	-0.62922	-0.40444	0.875972	0.80811	1.70716	1.22969	0.0325686	1.79287	-0.606336	-0.251171	0.816998	0.841379	-2.04649	7.93506	cluster_2	15	8
73	0.433797	1.15488	-0.619357	1.04012	-1.22528	-0.769446	0.358004	1.39643	0.752205	1.08528	-0.63268	1.02728	-1.57402	-0.658169	0.269914	1.36427	1.95671	7.70082	cluster_2	36	13
73	-0.00183614	1.12254	-0.315773	1.49598	1.78616	-1.19002	0.675531	1.268	0.0863319	1.10689	-0.341385	1.49318	1.67678	-1.02349	0.594816	1.22749	-6.8256	3.34985	cluster_1	9	1
73	1.10267	1.84941	-0.203147	1.54658	1.68716	-1.34178	1.71356	2.02556	1.33717	1.74836	-0.239823	1.63157	1.61868	-1.65347	1.60886	1.98878	-7.28346	3.45933	cluster_1	9	1
73	0.740733	1.61795	0.0333627	1.89843	1.57667	-0.830603	1.00114	1.62428	0.99565	1.57597	0.0347439	1.90904	1.53698	-0.753818	0.919753	1.60525	-7.40784	2.65992	cluster_1	9	1
73	0.53085	2.11263	-0.326507	1.39722	1.12666	-1.17325	0.621989	1.71386	1.07508	1.97636	-0.314507	1.42353	1.12546	-1.21117	0.562573	1.66936	-6.57949	3.73377	cluster_1	9	1
73	0.920534	2.23704	0.446355	2.4876	1.92073	-0.552057	3.10842	1.60175	1.40842	2.19687	0.476898	2.54975	1.81984	-0.500417	2.99902	1.54929	-9.11707	2.17119	cluster_1	2	2
73	1.78691	2.3658	-0.0717545	1.70418	-0.787657	-0.259126	0.830171	0.954359	2.44691	2.6462	0.0117432	1.86926	-0.64317	-0.093266	0.857656	1.01203	-0.744125	7.9395	cluster_2	15	8
73	1.10917	2.16706	-0.127876	1.61482	-0.762386	-0.727993	0.718158	0.866612	1.35071	2.0174	-0.139463	1.6602	-0.423574	-0.605822	0.97885	0.886545	-0.19094	7.79843	cluster_2	22	8
73	-1.47678	-0.572248	-3.00401	-1.92889	-1.60986	-1.19158	-1.91766	-0.499897	-1.26519	-0.548112	-3.31048	-1.73954	-1.53883	-1.13452	-1.9986	-0.430964	6.56274	4.76078	cluster_2	45	14
73	-1.81685	-0.269191	1.01212	-0.261919	-0.460782	0.927135	-0.597957	-0.488297	-1.23222	-0.0877269	1.09325	-0.121398	-0.249879	0.921206	-0.50059	-0.506022	1.43238	-4.39679	cluster_4	18	9
73	-0.287047	1.53649	-0.780483	1.03019	1.9657	-0.890212	0.252853	1.74909	0.265396	1.39307	-0.801689	1.10234	1.85108	-0.798965	0.118866	1.70111	-6.52401	4.00959	cluster_1	9	1
73	-1.59155	0.0529632	-0.00181412	1.87141	-0.738544	-0.92392	0.633127	-0.0733279	-1.45123	0.0611853	-0.0514826	1.83617	-0.592134	-0.812634	0.534302	-0.100087	-2.0083	7.08213	cluster_2	16	8
73	0.477487	1.07227	-0.523454	1.20248	1.0772	-1.65656	0.574347	2.07973	0.478831	1.0016	-0.481587	1.28926	1.05135	-2.42416	1.19792	2.01578	-6.77071	4.22182	cluster_1	1	1
73	-0.333423	0.992126	-0.541324	1.1962	1.55931	-0.674505	0.525763	1.49007	0.100271	0.95061	-0.538225	1.25344	1.50982	-0.536116	0.456344	1.45572	-6.2849	3.26087	cluster_1	9	1
73	1.62749	2.706	0.197141	2.1495	1.81296	-0.563868	2.21839	2.49503	1.64181	2.51663	0.155366	2.17746	1.72573	-0.714462	2.05295	2.43675	-8.52242	2.52198	cluster_1	2	2
73	0.169246	0.90776	-0.194235	1.62802	-0.59104	-0.837781	0.864842	0.581154	0.395308	0.853833	-0.212598	1.63609	-0.449988	-0.717544	0.740831	0.541408	-1.78696	7.06434	cluster_2	16	8
73	0.274059	1.9715	-0.108244	1.88797	2.06333	-1.2466	0.731736	1.84238	0.77852	1.86211	-0.119365	1.94418	1.98757	-1.09777	0.599841	1.82626	-7.7705	3.38436	cluster_1	9	1
73	0.744056	1.14175	-0.804258	1.07028	1.9469	-1.2314	0.447082	1.62289	0.706057	0.94091	-0.858495	1.12892	1.80588	-1.29978	0.276068	1.55097	-6.0515	4.46538	cluster_1	1	1
73	1.00148	1.50264	-0.093716	1.75163	-0.631973	-0.72828	0.9731	0.994837	0.929506	1.37491	-0.119902	1.75818	-0.548134	-0.615915	0.879917	0.962929	-0.527293	7.93561	cluster_2	22	8
73	-0.184532	0.92704	-0.903967	1.0056	2.00608	-1.11851	0.0324847	2.01966	0.0419079	0.774408	-0.975818	1.05378	1.85104	-1.33305	-0.17744	1.94609	-6.48496	4.48595	cluster_1	1	1
73	0.58717	1.55419	-0.587737	1.50698	2.21364	-0.96866	1.45924	2.18843	0.863066	1.3844	-0.640429	1.49558	2.03092	-1.18095	1.26107	2.08773	-7.78709	3.55539	cluster_1	9	1
73	-2.60034	-1.76497	-3.40752	-3.03101	-1.58692	-1.53826	-2.09786	-0.721481	-2.5835	-1.74608	-3.49543	-2.63062	-1.47845	-1.57754	-3.53681	-0.516385	6.58779	4.76159	cluster_2	45	14
73	1.25813	1.6237	-0.130537	1.75831	1.91711	-0.896962	0.717505	2.15163	1.49818	1.67025	-0.106115	1.85079	1.82464	-1.01951	0.5699	2.11898	-7.89972	3.23296	cluster_1	9	1
73	1.07848	2.41188	0.505765	2.46117	1.81247	-0.620806	1.9284	1.48176	1.28659	2.21573	0.43678	2.45739	1.75582	-0.51499	1.79542	1.43823	-8.87286	2.22287	cluster_1	2	2
73	1.43643	2.32829	0.0716962	2.00853	1.9023	-0.874083	1.72267	1.82001	1.73668	2.24162	0.0505469	2.0519	1.8291	-0.777872	1.57866	1.78147	-8.04371	2.66744	cluster_1	2	2
73	-0.35881	0.749522	-0.985151	1.01948	1.99185	-1.31915	-0.0285735	1.93311	0.113229	0.66659	-1.01434	0.997793	1.86087	-1.68893	-0.181386	1.87153	-6.51583	4.76556	cluster_1	1	1
73	-0.73032	0.833173	-0.691888	0.978236	-1.15848	-1.14818	0.0446598	1.44844	-0.805848	0.536254	-0.847589	0.774838	-1.4868	-1.14898	-0.127522	1.38223	2.83199	8.41734	cluster_2	29	10
73	-1.908	-2.01408	-2.52159	-1.18383	-1.6059	-1.71963	-0.136933	0.628452	-1.61821	-1.83683	-2.19723	-1.43158	-1.57383	-1.33357	-0.106894	0.600233	6.67585	5.36256	cluster_2	44	10
73	-0.0453545	1.63802	0.030407	1.91917	1.62588	-0.6578	2.09768	1.77816	0.602986	1.56232	-0.0135914	1.90976	1.57585	-0.561033	1.92401	1.73331	-7.64795	2.79688	cluster_1	9	1
73	1.11888	0.744371	-0.43234	1.375	1.70286	-1.16084	0.574109	1.63488	1.1016	0.711025	-0.436124	1.40402	1.60685	-1.07994	0.519011	1.58461	-6.93168	3.97811	cluster_1	9	1
73	1.86712	3.06114	0.609891	2.66697	2.06403	-0.448593	3.15643	2.12765	2.34551	3.0677	0.636869	2.77595	2.01251	-0.344284	3.09702	2.11689	-9.44893	2.0941	cluster_1	2	2
73	0.491424	0.961867	-0.243219	1.53992	-0.613931	-0.512284	0.623493	0.735514	0.46015	0.969609	-0.300006	1.46559	-0.443386	-0.423445	0.531684	0.721397	-0.128567	7.62423	cluster_2	16	8
73	1.52641	2.24837	0.289681	2.22952	1.88685	-0.676151	2.09288	1.74539	1.67922	2.04364	0.304253	2.30948	1.82001	-0.517344	1.94235	1.69796	-8.72242	2.3315	cluster_1	2	2
73	0.0359469	1.35856	-0.334655	1.39087	-0.78938	-1.08678	0.360309	1.15946	-0.162757	1.04991	-0.508349	1.26312	-0.987111	-1.08204	0.172391	1.08398	0.539365	7.66024	cluster_2	29	10
73	0.592897	1.49843	-0.381184	1.54339	1.93377	-1.00725	0.518896	1.96128	0.758107	1.35829	-0.440653	1.54102	1.8376	-1.17937	0.364997	1.91195	-7.66446	3.60543	cluster_1	9	1
73	0.514341	1.08152	0.353869	2.23507	-0.30576	-0.46644	1.20537	1.09136	0.636202	0.873224	0.220199	2.13348	-0.358746	-0.38495	1.0134	1.01539	-1.46027	8.26283	cluster_2	15	8
73	1.31696	1.21295	0.128091	1.98837	1.80936	-0.793473	1.14071	1.85203	1.4059	1.11894	0.0638973	1.99599	1.71358	-0.943949	1.01024	1.80522	-8.08227	2.67562	cluster_1	9	1
73	0.661323	1.30462	0.0833072	1.95022	1.78709	-0.829956	1.11877	1.76887	0.758446	1.22675	0.0389925	1.96349	1.6966	-0.801933	0.964316	1.71709	-7.9703	2.69887	cluster_1	9	1
73	0.339333	1.84427	-0.535278	1.18864	-1.6761	-1.23325	0.47039	1.69233	0.565598	1.77057	-0.575341	1.20221	-2.28919	-1.04128	0.361928	1.65296	2.77619	8.68804	cluster_2	36	13
73	0.455927	1.81068	-0.545165	1.21705	1.61942	-1.10577	0.338214	1.52929	0.840146	1.66383	-0.552347	1.23493	1.56888	-0.93091	0.282671	1.50281	-6.69873	3.84743	cluster_1	9	1
73	-0.282822	-0.39653	-1.35095	0.207056	-1.34244	-1.58794	1.60003	1.68723	-0.309041	0.0363937	-0.977154	0.672314	-0.33439	-1.55185	1.47616	1.6143	5.45618	7.77661	cluster_2	31	10
73	-0.313457	-0.0295464	-1.28468	0.308069	-1.40078	-1.83609	-0.318616	1.27186	-0.745084	-0.302252	-1.36897	0.128203	-1.74136	-1.77189	-0.540383	1.18703	5.05709	7.34608	cluster_2	37	10
73	1.24891	1.489	-0.00862982	1.95122	2.02891	-0.722054	0.851866	1.70844	1.1045	1.37053	-0.134	1.87789	1.90625	-0.720068	0.691219	1.66388	-7.94246	2.78202	cluster_1	9	1
73	1.84897	3.15596	0.90045	2.98121	2.02677	-0.298861	3.70603	2.14308	2.57911	3.18167	0.905048	3.04918	1.97319	-0.27853	3.61974	2.11728	-9.41699	2.10177	cluster_1	2	2
73	0.570507	1.36743	-0.143134	1.69501	1.74034	-0.893737	0.764251	1.87875	1.07864	1.37557	-0.161265	1.78663	1.68398	-0.835159	0.777562	1.83186	-7.55149	3.08402	cluster_1	9	1
73	1.09426	2.46766	0.343038	2.32114	1.88279	-0.738024	1.84339	1.82169	1.43545	2.46445	0.310055	2.33947	1.84379	-0.642906	1.73623	1.81766	-8.6741	2.41205	cluster_1	2	2
73	2.22798	2.58928	0.454113	2.33076	-0.267415	-0.402169	1.24539	0.749607	2.90336	2.58395	0.407806	2.29235	-0.225045	-0.298537	1.16941	0.769357	-2.38759	8.5018	cluster_2	15	8
73	0.522129	1.61226	0.203842	2.03769	1.74987	-0.823791	1.19531	1.76867	1.03357	1.59528	0.15101	2.06065	1.69733	-0.734874	1.16034	1.74105	-8.33952	2.51233	cluster_1	2	2
73	0.944061	1.79388	-0.405949	1.40086	1.6769	-0.865607	1.88109	1.77528	1.51014	1.92599	-0.299652	1.60943	1.60397	-0.680681	1.83231	1.73437	-7.17045	3.40874	cluster_1	9	1
73	-0.147726	1.62394	-0.737388	1.19913	1.89809	-1.02548	0.25973	1.67094	0.273055	1.49442	-0.749847	1.25911	1.79753	-0.933373	0.155335	1.62025	-6.58368	4.03018	cluster_1	9	1
73	-0.482956	0.631852	-0.448577	1.25974	-1.05012	-0.925511	0.169921	1.2859	-0.33816	0.424117	-0.590364	1.14323	-1.40508	-0.890277	3.40754e-05	1.24855	1.31598	7.82504	cluster_2	29	10
73	0.0847965	-1.10247	-2.87618	-2.37865	-1.56471	-1.74084	-1.66066	0.076518	0.374629	-0.955457	-2.85013	-2.47505	-0.648175	-1.99051	-1.5342	0.100064	6.62338	4.83617	cluster_2	45	14
73	0.825993	1.57475	-0.500068	1.3014	1.85346	-1.37652	0.546861	1.84496	0.841094	1.31393	-0.58221	1.28729	1.72387	-1.71084	0.333802	1.78155	-6.97881	4.18854	cluster_1	1	1
73	-0.433835	-0.0195324	-0.683046	0.929669	-1.15785	-1.20339	0.352258	0.337897	-0.471659	-0.227454	-0.767287	0.799464	-1.00326	-1.20809	0.249053	0.297348	2.10551	4.52635	cluster_2	23	10
73	-0.39077	0.338093	-0.603874	1.00114	-1.20545	-1.11589	0.30949	1.45915	-0.30827	0.180148	-0.681232	0.992192	-1.78405	-1.01476	0.154158	1.40312	2.57734	8.57486	cluster_2	36	13
73	2.18456	2.36652	0.311404	2.17479	-0.408886	-0.399877	1.20437	0.831349	2.62823	2.37049	0.277824	2.21356	-0.305776	-0.26653	1.15532	0.827953	-2.24794	8.15101	cluster_2	15	8
73	0.0825729	1.99782	-0.233899	1.59249	1.35378	-1.05236	0.573132	1.42817	0.663912	1.96423	-0.211221	1.64811	1.3362	-0.918612	0.553488	1.40829	-6.4875	3.03381	cluster_1	9	1
73	-0.477397	0.60598	-0.524499	1.35954	1.90827	-1.33275	1.16827	1.79453	-0.180658	0.512182	-0.638339	1.30111	1.79519	-1.36238	0.932901	1.73156	-6.98325	4.18737	cluster_1	9	1
73	-0.88536	0.903835	-1.24489	0.710439	1.89855	-1.47963	-0.257641	1.96479	-0.760995	0.715289	-1.24289	0.675169	1.73704	-1.92096	-0.626413	1.88009	-5.7085	4.81034	cluster_1	1	1
73	0.528025	1.13114	-0.29856	1.42345	-0.882194	-1.07932	0.460738	1.44193	0.0937995	0.886727	-0.375472	1.33389	-0.258031	-0.996595	0.27087	1.37283	0.120251	8.24266	cluster_2	22	8
73	0.943522	1.49912	-0.0455656	1.79147	-0.629327	-0.697921	0.903489	0.958243	1.27506	1.53921	-0.0347032	1.81875	-0.620255	-0.57595	0.821289	0.93829	-0.940849	8.04279	cluster_2	22	8
73	0.229361	1.66874	-0.564508	1.1617	1.71428	-1.52294	0.794018	1.86407	0.562198	1.62013	-0.575912	1.24606	1.65966	-1.48769	0.737483	1.82469	-6.76022	4.45724	cluster_1	1	1
73	-0.177626	1.11679	-0.682933	0.972177	-1.7307	-1.35843	0.0684696	1.93163	-0.0388671	0.94531	-0.750341	0.910941	-2.54505	-1.76762	-0.150372	1.87996	3.05438	8.62475	cluster_2	36	13
73	1.1294	2.05047	-0.0714867	1.67017	-0.765144	-0.47225	0.861657	0.912774	1.29467	1.93328	-0.126252	1.66764	-0.722274	-0.345566	0.742097	0.886932	-0.194889	7.89613	cluster_2	22	8
73	0.19653	1.24063	-1.05386	0.58386	-1.40803	-1.43734	0.155393	1.69085	0.0419918	1.00432	-1.11731	0.429924	-1.84336	-1.40181	-0.143876	1.59947	4.31907	8.30906	cluster_2	43	13
73	1.85756	1.89523	0.202214	2.04848	-0.46285	-0.594714	1.12808	0.900735	2.54392	1.89476	0.1907	2.08228	-0.378356	-0.496826	1.05732	0.922854	-1.84817	8.16222	cluster_2	15	8
73	0.427302	1.30767	-0.715414	1.03194	-1.85652	-1.40889	0.122989	1.68203	0.190351	0.945498	-0.856623	0.922171	-2.22729	-1.25564	-0.0562122	1.59975	2.93488	8.70208	cluster_2	36	13
73	1.16291	2.20166	0.520757	2.51813	-0.0967301	-0.524378	1.43775	1.00219	1.38106	2.07269	0.545077	2.59931	0.106851	-0.424651	1.39994	0.981341	-2.25899	8.5446	cluster_2	15	8
73	0.84176	1.87891	-0.0203196	1.93411	1.90539	-0.921552	0.829935	1.78645	1.09631	1.64221	-0.0780638	1.90927	1.85316	-1.05055	0.706951	1.75612	-7.96893	2.78327	cluster_1	9	1
73	-0.444286	0.3603	-0.511515	1.13267	-2.41678	-1.22091	0.217593	1.70268	-0.706849	0.14013	-0.577215	1.02798	-2.12178	-1.32475	0.0381435	1.60111	2.60412	8.75944	cluster_2	36	13
73	1.39509	2.17805	0.388164	2.25179	-0.228433	-0.614356	1.68257	1.17378	1.33091	1.93863	0.302939	2.17149	-0.260693	-0.535888	1.54269	1.12666	-1.49614	8.28649	cluster_2	15	8
73	0.606141	0.8337	-0.581253	1.14101	1.40806	-1.74797	0.283546	1.50773	0.803667	0.991881	-0.541661	1.24696	1.41181	-1.48056	0.247362	1.5081	-6.06131	3.94823	cluster_1	1	1
73	-1.39399	0.551851	-0.67396	1.05166	-1.17771	-1.34509	0.12732	1.12763	-1.04444	0.609514	-0.696956	1.05325	-1.19388	-1.42179	0.0492834	1.06954	2.10792	7.26904	cluster_2	29	10
73	0.691269	1.12669	-0.504079	1.41253	1.99199	-1.14917	1.24818	1.81598	0.850055	1.05731	-0.512722	1.49453	1.86079	-1.38052	1.04849	1.74964	-7.07849	3.99695	cluster_1	9	1
73	1.22937	1.84266	0.0828653	1.99459	2.05573	-0.800281	1.47392	2.2483	1.83309	2.06532	0.182562	2.20214	1.9832	-0.648934	1.66656	2.23641	-8.26183	2.72075	cluster_1	2	2
73	0.995243	1.20365	-0.908288	1.03623	2.09905	-1.19767	0.218101	2.08046	0.861847	0.983206	-0.92686	1.12392	1.9385	-1.45036	-0.10791	1.99368	-6.52725	4.60126	cluster_1	1	1
73	2.15048	2.87252	0.631857	2.64091	-0.0578637	-0.482937	1.58494	1.34315	2.65503	2.88497	0.655263	2.7097	0.0915797	-0.347978	1.51188	1.34965	-2.05429	8.71255	cluster_2	15	8
73	1.45304	0.656554	-1.04292	0.21653	-0.737225	0.82192	0.551853	0.350816	1.62859	0.770302	-0.951436	0.235314	-0.61603	0.815146	0.493406	0.2839	2.60807	-1.74006	cluster_4	25	12
73	1.13988	1.28942	-0.245858	1.40166	-0.476771	-1.279	0.629063	1.26381	1.07369	1.04821	-0.34904	1.33082	-0.480253	-1.37753	0.501126	1.23233	0.550667	7.48461	cluster_2	22	8
73	-0.29206	-0.249731	-0.47985	1.21422	-0.934727	-1.02771	0.515638	0.757828	-0.38273	-0.328706	-0.562508	1.18112	-0.939383	-0.907897	0.396232	0.720558	1.13095	6.47571	cluster_2	29	10
73	-0.0965886	0.955861	-1.058	0.932147	1.95024	-1.14082	0.00679198	2.11459	0.148935	0.965947	-1.01744	1.02336	1.8451	-0.986632	-0.257589	2.05801	-6.16467	4.37356	cluster_1	1	1
73	2.52197	2.64366	0.535174	2.5448	-0.162396	-0.499987	1.58301	0.830209	3.19964	2.96566	0.702428	2.77247	0.0748073	-0.311661	1.65348	0.871994	-2.50202	8.67991	Noise	15	8
73	-0.438033	0.441486	-1.5507	-0.0280416	-1.91843	-1.72732	-0.567755	1.73442	-0.507168	0.212956	-1.58527	-0.126746	-2.4953	-2.35097	-0.807151	1.64619	5.7955	7.67369	cluster_2	43	13
73	0.238548	1.30624	-0.154712	1.57407	-0.761762	-1.00859	0.629103	1.70061	0.349887	1.00669	-0.281808	1.43243	-1.80137	-1.06982	0.437522	1.63578	-0.0588964	8.50526	cluster_2	36	13
73	0.234983	-0.928791	-1.0799	0.53746	-1.34094	-1.60498	-0.292152	0.544545	-0.294395	-1.07758	-1.31433	0.31008	-1.26351	-1.38946	-0.490536	0.462295	3.86761	5.46056	cluster_2	46	10
73	1.281	2.30506	-0.65396	1.30506	2.0403	-1.23533	0.429098	2.0753	1.53839	2.07301	-0.721627	1.33141	1.94737	-1.55838	0.28397	2.02533	-6.9602	4.43266	cluster_1	1	1
73	0.487612	1.9192	-0.179745	1.7933	1.88861	-0.925375	2.37049	1.91526	0.83303	1.72853	-0.235911	1.78801	1.79183	-0.84636	2.15116	1.84711	-7.81518	3.21414	cluster_1	9	1
73	1.62002	2.8052	0.611445	2.5578	1.81182	-0.685609	1.56588	1.70366	1.69452	2.55547	0.525801	2.52671	1.75389	-0.596205	1.43503	1.68415	-9.53443	2.14192	cluster_1	2	2
73	1.65608	2.60476	0.219697	2.18402	2.11095	-0.644791	3.08807	2.18443	1.93053	2.50479	0.180109	2.22341	2.00886	-0.739951	2.9923	2.14791	-8.28442	2.71564	cluster_1	2	2
73	1.33396	2.01848	-0.714432	1.21144	2.03585	-1.52785	0.42647	2.1597	1.55065	1.8802	-0.700434	1.34525	1.94219	-1.66997	0.226398	2.11702	-6.9395	4.61188	cluster_1	1	1
73	1.26934	1.38825	-0.455271	1.51899	2.08411	-0.990916	0.527403	1.95755	1.46251	1.28961	-0.529616	1.55839	1.98405	-0.865094	0.300912	1.90516	-7.73104	3.5304	cluster_1	9	1
73	2.25339	2.6825	0.453608	2.36537	-0.272867	-0.50798	1.41818	0.966886	2.46637	2.65332	0.509605	2.47592	-0.186587	-0.33358	1.39156	0.97779	-2.33117	8.42368	cluster_2	15	8
73	0.609747	1.15061	-0.734771	1.29083	2.1548	-1.62208	0.140542	1.87537	0.700351	1.02857	-0.787182	1.29759	2.02413	-1.25974	-0.027722	1.82477	-6.88084	4.50237	cluster_1	9	1
73	1.68305	2.02939	-0.0221996	1.83545	-1.0868	-0.991326	0.8837	1.59984	1.61159	1.96187	-0.107775	1.77318	-1.47145	-0.815015	0.768282	1.58846	-0.0763845	8.74579	cluster_2	22	8
73	0.968846	1.41812	-0.702534	1.18638	2.02231	-1.26335	0.416595	1.83165	1.15316	1.43691	-0.644456	1.28089	1.87694	-1.31382	0.348836	1.77916	-6.80105	4.4903	cluster_1	9	1
73	1.15832	0.856516	0.722389	0.800055	1.08782	0.934991	3.0538	0.373622	1.63876	1.92031	0.845033	1.60811	1.1021	0.934772	3.12946	0.732721	-3.64422	-3.67061	cluster_4	17	4
73	0.777344	2.11639	0.188709	2.17647	1.98326	-0.512301	2.65592	2.00256	1.32533	1.96882	0.0998374	2.16032	1.87594	-0.434586	2.51618	1.95682	-8.41088	2.60235	cluster_1	2	2
73	1.13198	1.27622	-0.258112	1.64526	1.92061	-1.21843	0.624588	1.94855	0.927781	1.09598	-0.3595	1.56372	1.79297	-1.36381	0.417901	1.87485	-7.79142	3.29955	cluster_1	9	1
73	0.639338	0.493906	-0.397571	1.38512	-0.855012	-1.31232	0.397527	0.452373	0.162941	0.260062	-0.534636	1.29853	-0.690397	-1.10034	0.213403	0.382066	1.22861	5.71127	cluster_2	16	8
73	-0.440192	0.355139	-1.68452	-0.175948	-1.79469	-1.76484	-0.686246	1.68104	-0.659848	0.0499678	-1.75235	-0.484266	-2.33377	-1.9439	-0.975125	1.58094	6.10201	6.78541	cluster_2	43	13
73	0.369211	-0.186497	1.38039	-0.122175	1.13395	1.21587	-0.820344	-0.411158	0.32968	-0.154688	1.4036	-0.177854	1.0906	1.18891	-0.782539	-0.442543	-2.59356	-5.24752	cluster_4	12	4
73	0.123512	0.930284	-0.26128	1.48545	-0.75383	-0.906631	0.661119	0.677698	0.371079	0.823709	-0.313755	1.46581	-0.712997	-0.761223	0.539787	0.669553	0.343184	6.9373	cluster_2	16	8
73	0.824151	-1.8465	-2.73501	-3.04582	-1.56594	-1.55209	-1.35398	0.0197687	0.24894	-1.94743	-2.8009	-2.78498	-1.53218	-1.63215	-1.34763	-0.0287265	6.60649	4.85119	cluster_2	45	14
73	1.43721	2.29995	-0.0178745	1.74556	-0.667016	-0.775638	0.97547	0.58308	2.22663	2.3581	-0.0206251	1.76419	-0.571556	-0.635521	0.913097	0.606341	-1.83089	7.18372	cluster_2	16	8
73	1.32716	1.95812	-0.209433	1.60348	1.8472	-1.15062	1.44807	1.9319	1.60347	1.93502	-0.235088	1.64535	1.77657	-1.06076	1.5531	1.90851	-7.5171	3.48555	cluster_1	9	1
73	0.637955	2.13137	-0.510983	1.26733	1.65929	-1.12516	0.515417	1.52697	0.740391	2.02186	-0.475941	1.33059	1.58833	-1.00055	0.446731	1.46876	-6.57228	3.71209	cluster_1	9	1
73	-0.940468	-2.13352	-1.91064	-0.700263	-1.38161	-1.77231	-1.41053	0.535099	-1.61037	-2.27495	-2.00916	-0.783883	-1.30073	-1.9422	-1.70278	0.438438	6.30024	5.40961	cluster_2	44	10
73	1.96859	2.73254	0.305338	2.14238	-0.362606	-0.0450778	1.18664	0.94838	2.63541	2.81381	0.321204	2.16182	-0.327017	0.0757205	1.1139	0.947089	-2.29336	8.30473	cluster_2	15	8
73	0.79488	0.609675	0.690904	0.718585	0.204275	0.973804	1.59668	0.842192	0.690944	0.707246	0.703905	0.884734	0.251929	0.939087	1.39105	0.775667	-2.99948	-3.736	cluster_4	17	4
73	0.271918	0.764256	-0.563828	1.3937	2.12008	-1.08906	0.499886	1.94798	0.188738	0.68799	-0.582981	1.4361	1.97879	-0.928285	0.346539	1.88057	-7.38416	3.84911	cluster_1	9	1
73	0.533959	1.41329	-0.75499	1.22334	2.08373	-1.43257	0.309571	1.99689	0.772904	1.28231	-0.770644	1.23388	1.95506	-1.57333	0.103867	1.94206	-6.90497	4.43989	cluster_1	1	1
73	1.26598	2.20426	0.715528	2.66891	0.0146253	-0.453081	1.65677	0.906125	1.60726	2.07719	0.675616	2.69709	0.0446066	-0.366307	1.52736	0.839832	-2.29608	8.5385	cluster_2	15	8
73	1.68735	1.86992	0.0397723	1.85541	1.85504	-1.024	1.04735	1.67817	1.66986	1.59661	-0.0129731	1.85713	1.73374	-0.939232	0.884715	1.62209	-7.64556	3.05534	cluster_1	9	1
73	-0.232444	0.413725	-0.0618599	1.70562	-0.681841	-0.873937	0.708701	1.51594	-0.0303231	0.213204	-0.226298	1.56152	-1.17175	-0.888924	0.513084	1.46081	-0.427648	8.36599	cluster_2	22	8
73	0.73755	1.45722	0.0276109	1.87874	-0.584016	-0.829608	0.858415	0.703038	1.16483	1.36963	-0.0433175	1.85416	-0.540674	-0.760698	0.750879	0.677206	-1.82969	7.49506	cluster_2	16	8
73	1.2847	2.88578	0.782382	2.8392	2.06068	-0.382633	3.53348	2.29324	1.90958	2.86254	0.792867	2.92925	2.02084	-0.264801	3.50247	2.26767	-9.4202	2.09972	cluster_1	2	2
73	-1.8462	-0.434886	-1.07029	0.490724	-1.2303	-1.5552	-0.303574	-0.760951	-2.15913	-0.729214	-1.15224	0.388731	-1.21083	-1.36018	-0.429488	-0.990328	4.2939	3.6514	cluster_2	39	12
73	-0.936219	0.891986	-0.765799	1.08104	1.75	-1.47837	0.343857	1.8398	-0.392909	0.901771	-0.790839	1.12948	1.65059	-1.53833	0.202003	1.78199	-6.69051	4.53914	cluster_1	1	1
73	0.960381	2.45113	0.388113	2.40175	1.98247	-0.656931	3.28708	1.96285	1.55717	2.45693	0.389999	2.45512	1.89669	-0.552999	3.15998	1.921	-8.94785	2.38346	cluster_1	2	2
73	0.756562	1.40766	-1.40858	-0.0267905	-1.05113	-0.928662	-0.308743	1.87326	0.580789	1.0416	-1.39205	-0.00773821	-2.15054	-1.00914	-0.811394	1.81449	4.94558	6.66664	cluster_2	43	13
73	1.19308	0.498273	-0.885406	1.02143	2.06579	-1.27482	2.17107	1.70979	1.21634	1.10546	-0.453736	1.55463	1.8918	-1.06637	2.13506	1.64139	-6.54229	4.53217	cluster_1	9	1
73	0.994905	2.30537	0.0226924	1.7896	1.09624	-0.877697	1.46486	2.30936	1.6148	2.35365	0.0533089	1.86805	1.04562	-0.785113	1.32543	2.2808	-7.57657	3.25399	cluster_1	9	1
73	-0.64795	1.16039	-0.824838	0.815183	1.63663	-1.30468	-0.0574733	1.74851	-0.675281	0.754145	-0.919913	0.612636	1.50404	-1.49875	-0.319719	1.66651	-6.1019	4.29809	cluster_1	1	1
73	0.970343	1.24023	0.0833065	1.92134	0.0424646	-0.720779	2.6977	1.29718	1.06422	1.29434	0.023122	1.89345	0.0479237	-0.617189	2.55179	1.24491	-1.18713	7.72878	cluster_2	15	8
73	0.314209	1.37496	-0.5395	1.26831	-0.901765	-0.452856	0.375713	0.273854	0.74928	1.23953	-0.568821	1.24654	-0.806586	-0.290432	0.307435	0.264356	1.7294	5.02908	Noise	16	8
73	0.849988	0.898579	-0.18172	1.57189	-0.701549	-0.80286	1.77526	0.948652	1.19549	0.970101	-0.150748	1.68608	-0.783874	-0.779499	1.74093	0.99244	-0.409717	7.91296	cluster_2	22	8
73	1.2031	1.61659	-0.524595	1.42772	2.17922	-1.19302	0.858295	2.09677	1.28193	1.51108	-0.570855	1.50529	2.03364	-1.57588	0.688935	2.02609	-7.35369	4.33992	Noise	1	1
73	0.796054	2.37999	-0.0637592	1.72154	1.83468	-0.920771	0.995549	1.74334	1.29965	2.23411	-0.0365914	1.8293	1.75936	-0.803181	1.39717	1.72275	-7.54816	3.13298	cluster_1	9	1
73	0.846704	1.89387	0.272251	2.2759	2.05322	-0.628003	2.50871	1.78884	1.06507	1.70756	0.209152	2.25286	1.92671	-0.551424	2.34975	1.73238	-8.63897	2.42001	cluster_1	2	2
73	0.249984	0.331139	-0.611794	0.98025	-1.49615	-1.56373	0.185488	1.20729	0.262979	0.257399	-0.695129	0.908983	-1.49315	-1.34929	0.0517012	1.16522	3.36738	7.95242	cluster_2	29	10
73	1.53504	2.01339	0.324127	2.20671	1.40419	-0.409969	1.24772	1.49179	1.86254	1.96085	0.303223	2.26281	1.42056	-0.306458	1.20872	1.48932	-8.63	2.27009	cluster_1	2	2
73	0.79105	1.68493	0.387201	2.29017	1.44282	-0.237701	1.29865	1.80221	1.71843	1.89716	0.427042	2.40051	1.44722	-0.11775	1.29132	1.79152	-9.0269	2.28108	cluster_1	2	2
73	-0.0542748	-0.407441	-1.54132	0.118721	-1.76291	-1.30831	-0.492798	1.46503	-0.426887	-0.617896	-1.60887	0.0477216	-2.15897	-1.28496	-0.771418	1.3734	5.47512	7.50985	cluster_2	43	13
73	0.274372	0.67632	-0.607222	1.04118	-1.45328	-1.09132	0.349396	1.78136	0.472383	0.53548	-0.685205	1.05842	-1.94322	-1.18465	0.240412	1.72399	2.53998	8.55036	cluster_2	36	13
73	1.01068	1.48443	-0.155565	1.72584	1.76318	-1.53798	1.39869	1.80646	1.24366	1.37672	-0.188874	1.70698	1.70334	-1.62709	1.16607	1.77159	-7.24253	3.4855	cluster_1	9	1
73	-0.101889	1.02952	-0.70908	1.08721	1.83766	-1.34495	0.278949	1.71672	0.217883	0.895353	-0.729634	1.10254	1.72449	-1.4312	0.17061	1.64816	-6.46157	4.52299	cluster_1	1	1
73	0.567732	1.25056	-0.254489	1.4483	-0.870536	-0.910692	0.52695	1.2467	0.768499	1.13959	-0.326186	1.40231	-1.01202	-0.837533	0.379162	1.19348	0.104694	8.14567	cluster_2	22	8
73	0.0692574	1.89508	-0.0840567	1.83515	2.02755	-0.840982	2.12198	1.67472	0.727754	1.81435	-0.0755455	1.91771	1.9259	-0.675675	2.02052	1.64595	-7.70323	3.14035	cluster_1	9	1
73	1.91087	2.66806	0.415727	2.30917	-0.222006	-0.419849	1.29175	0.893059	2.4085	2.68015	0.416335	2.36633	-0.177567	-0.330685	1.21541	0.856664	-2.31963	8.45399	cluster_2	15	8
73	0.239466	2.21368	-0.289959	1.55729	1.85235	-1.45291	0.784922	1.96631	0.948988	2.05725	-0.285536	1.63595	1.7905	-1.60804	0.743795	1.94052	-7.05606	4.28317	cluster_1	9	1
73	0.415226	1.06514	-0.119544	1.75958	2.01924	-1.02436	0.893027	1.98307	1.03568	1.10203	-0.0972952	1.83347	1.91296	-0.830321	0.849259	1.95672	-7.83373	3.30146	cluster_1	9	1
73	0.900457	1.74963	-0.529301	1.28243	1.99153	-0.902203	0.581126	1.79127	0.870874	1.50605	-0.647242	1.26324	1.84416	-0.869902	0.402729	1.71509	-6.87593	3.91571	cluster_1	9	1
73	0.514831	1.39537	-0.457673	1.53829	2.07594	-1.27681	0.39645	1.71261	0.596837	1.15967	-0.526236	1.49971	1.94286	-1.24528	0.234798	1.66046	-7.37245	3.72798	cluster_1	9	1
73	0.311035	1.31323	-0.234599	1.5717	1.56687	-0.970326	0.676246	1.53287	0.816666	1.34054	-0.267986	1.59126	1.51885	-0.932299	0.637571	1.50601	-7.19308	3.32721	cluster_1	9	1
73	1.46956	2.08639	0.129729	1.98451	1.21962	-0.781415	1.44601	1.39596	1.30778	1.86083	0.053188	1.94775	1.22689	-0.676616	1.3621	1.37402	-7.31179	2.58405	cluster_1	9	1
73	1.93802	2.71355	0.480242	2.40908	-0.126038	-0.41292	1.3941	0.881692	2.65579	2.89864	0.625797	2.64009	0.00874769	-0.229188	1.53124	0.96218	-2.33856	8.45064	cluster_2	15	8
73	0.258879	1.73639	-0.124896	1.82315	1.86535	-0.914181	1.86581	1.88763	0.553776	1.61744	-0.185052	1.80087	1.79916	-0.795169	1.67241	1.84123	-7.63692	3.21352	cluster_1	9	1
73	1.12736	2.13887	-0.0657635	1.76225	1.92685	-1.32831	1.01289	2.09154	1.3466	2.00651	-0.102557	1.80406	1.81346	-1.84968	0.866205	2.03283	-7.90237	3.19385	cluster_1	9	1
73	2.69308	2.49043	0.571654	2.59318	-0.137988	-0.272728	2.6434	1.10774	2.9082	2.91434	0.747453	2.82893	0.191915	-0.109536	2.65668	1.28364	-2.28787	8.72017	cluster_2	15	8
73	0.349484	0.110489	-0.663082	0.994251	-1.18128	-1.30609	0.189228	-0.0963015	-0.0926375	-0.134835	-0.701257	0.930692	-1.0964	-1.30982	0.0673152	-0.101712	2.36485	4.22561	cluster_2	23	10
73	-0.969353	-0.748646	1.03819	-0.440406	0.546963	1.10477	-1.31446	-1.16738	-0.986252	-0.727235	0.964063	-0.544165	0.499271	1.05711	-1.12336	-1.096	0.904353	-5.72268	cluster_4	20	5
73	-0.954368	-0.434342	-2.05193	-0.64259	-1.6805	-1.53356	-0.950678	1.44802	-0.953828	-0.566869	-2.06596	-0.61346	-2.1017	-2.08864	-1.02159	1.36879	6.55672	6.10737	cluster_2	44	10
73	0.663356	1.57116	-0.0347041	1.79619	-0.650961	-0.268556	0.993671	1.06455	0.98537	1.6553	-0.0638838	1.81173	-0.605814	-0.172909	0.9081	1.03196	-1.57132	7.99047	cluster_2	15	8
73	1.78717	2.07846	-0.186906	1.56696	1.80954	-0.435458	1.15648	1.18693	1.83032	1.92531	-0.216731	1.61741	1.72354	-0.313172	1.06963	1.1553	-7.41006	2.66416	cluster_1	9	1
73	0.760773	1.80473	0.11175	2.03573	2.01634	-0.820048	1.04807	1.87167	0.811554	1.7295	0.0697263	2.0507	1.89564	-0.925573	0.942015	1.81183	-8.25957	2.66114	cluster_1	9	1
73	1.52712	1.32615	0.0120669	1.88346	2.00293	-0.828454	1.05483	1.70312	1.58699	1.31403	0.0227636	1.9436	1.89441	-0.708026	0.950237	1.65931	-7.84425	3.12771	cluster_1	9	1
73	0.860103	1.60902	-0.475802	1.22487	-1.41495	-1.18263	0.554037	1.4759	1.1161	1.64861	-0.397515	1.40536	-1.84225	-0.936665	0.535632	1.44729	2.29917	8.52602	cluster_2	36	13
73	0.313288	1.21177	-0.778567	1.27462	2.12442	-1.25898	0.264434	1.92575	0.496727	1.05932	-0.79963	1.34698	1.98488	-1.26138	0.125846	1.87089	-6.81395	4.53987	cluster_1	9	1
73	0.495141	1.02259	-1.11317	0.959616	2.0648	-1.29421	0.00784847	1.63858	0.3062	0.816312	-1.18869	0.992887	1.89429	-1.56994	-0.143999	1.56206	-6.37696	4.6292	cluster_1	1	1
73	0.284466	-0.0917871	-0.91838	0.655457	-1.00691	-1.40224	-0.143466	0.752998	-0.0916569	-0.257344	-0.996783	0.514125	-0.902148	-1.17999	-0.278029	0.67665	3.3214	6.21873	cluster_2	23	10
73	1.8678	2.18759	-0.151912	1.62297	-0.737696	-0.203385	0.918886	0.591509	2.19655	2.34288	-0.0663046	1.72081	-0.610954	-0.0571742	0.917675	0.591928	-2.09117	7.88181	cluster_2	16	8
73	0.630191	0.779647	-0.158485	1.65531	1.8184	-1.0229	1.06149	1.8261	0.524233	0.659565	-0.218116	1.62822	1.65115	-1.05518	0.938316	1.71048	-7.51835	3.40547	cluster_1	9	1
73	2.02502	2.17096	0.353004	2.22995	1.82713	-0.803966	1.32186	1.76438	1.79473	1.93899	0.267725	2.20813	1.77232	-0.815621	1.16161	1.74091	-8.62598	2.38709	cluster_1	2	2
73	0.363103	1.28993	-0.751887	0.946097	-1.15294	-1.29169	-0.0629295	1.14052	0.416005	0.970794	-0.751252	0.918475	-1.37181	-1.13948	-0.143113	1.10799	2.46889	7.56204	cluster_2	29	10
73	1.429	1.71678	-0.320495	1.41753	-0.882293	-0.182193	0.554268	1.02363	1.84667	1.66279	-0.365596	1.38191	-1.00915	-0.079024	0.473418	1.05973	-0.0186927	7.92013	cluster_2	22	8
73	0.624753	0.365686	-0.750033	1.10392	1.89373	-1.13651	0.329548	1.7788	0.593068	0.290907	-0.785075	1.09672	1.75256	-1.16535	0.129977	1.69352	-6.30303	4.25587	cluster_1	9	1
73	-0.417412	0.974296	-1.32282	0.237032	-1.49384	-1.52032	-0.471634	0.0209811	-0.634037	0.823737	-1.26972	0.125046	-1.37537	-1.41077	-0.431456	-0.0315567	4.24525	4.2058	cluster_2	46	10
73	1.67667	2.91129	0.694597	2.74072	1.92535	-0.38953	3.58321	2.00511	1.91213	2.63291	0.60277	2.68769	1.81501	-0.375718	3.44615	1.92681	-9.48616	2.0428	cluster_1	2	2
73	2.58596	3.01123	0.788855	2.81267	0.0726872	-0.154175	1.81501	1.02016	3.16564	3.12882	0.820168	2.89941	0.149215	-0.0192103	1.78327	1.0261	-2.20186	8.62384	cluster_2	15	8
73	0.255219	0.646552	-0.781524	0.869415	-1.84896	-0.845496	0.168809	1.91628	0.349489	0.438443	-0.823943	0.743834	-2.41514	-0.919653	-0.157008	1.83607	2.81062	8.4559	cluster_2	36	13
73	0.454557	2.04186	0.37728	2.24048	-0.27189	-0.696853	1.87469	0.60749	1.22208	2.28767	0.435834	2.35812	-0.0457108	-0.549765	2.05775	0.816532	-2.2635	8.22266	cluster_2	15	8
73	0.675878	1.53192	-0.343981	1.46748	1.72636	-1.36381	0.609918	1.55943	1.01348	1.47134	-0.305697	1.55976	1.65915	-1.448	0.543816	1.53535	-6.74806	3.79855	cluster_1	9	1
73	-0.620417	1.01301	-0.627114	1.10808	-1.35998	-1.65918	0.238707	1.62482	-0.434443	0.948835	-0.679346	0.989765	-1.59134	-1.95984	0.0808583	1.57522	2.82823	8.5317	cluster_2	36	13
73	0.810765	2.39391	0.734745	2.75957	1.97411	-0.43075	3.18344	2.00482	1.22746	2.34451	0.726229	2.79525	1.87985	-0.374869	3.06336	1.95604	-9.47627	2.04542	cluster_1	2	2
73	0.181174	0.893212	-0.760483	0.817512	-1.13141	-1.38369	0.101798	1.07024	0.0455068	0.592584	-0.91493	0.712284	-1.33629	-1.30568	-0.0296278	1.02816	2.63333	7.36699	cluster_2	29	10
73	1.40428	2.63105	0.549599	2.47089	-0.124773	-0.138879	1.44203	1.00453	1.53997	2.35363	0.461033	2.39637	-0.155154	-0.084163	1.27674	0.919169	-2.20157	8.64065	cluster_2	15	8
73	1.02333	1.86708	0.360487	2.30064	1.67918	-0.759253	1.23201	1.49567	1.32654	1.66442	0.248704	2.24278	1.63579	-0.690601	1.16337	1.46316	-8.79177	2.29814	cluster_1	2	2
73	1.34499	1.8854	-0.39109	1.45062	1.84633	-0.882269	0.683403	2.01233	1.22836	1.70544	-0.433829	1.4707	1.76915	-0.856777	0.49606	1.96598	-7.33597	3.60769	cluster_1	9	1
73	0.731474	0.922362	-0.68202	1.06384	-0.308071	-1.74038	2.53336	1.61739	0.931201	1.33611	-0.36756	1.4505	-0.0114046	-1.14614	2.37387	1.56318	-0.416433	5.95091	cluster_2	31	10
73	0.0573122	1.3751	-0.925398	0.899788	1.68568	-1.52831	0.309479	1.74961	0.429541	1.33265	-0.840248	0.923985	1.61075	-1.95494	0.278429	1.69313	-5.93242	4.65062	cluster_1	1	1
73	0.774937	1.95606	-0.32259	1.51148	2.08713	-1.06725	0.43345	2.24946	1.25445	1.88847	-0.35679	1.69466	1.89171	-2.1931	0.376589	2.18056	-7.63474	3.57888	cluster_1	1	1
73	0.967622	1.3559	-0.358799	1.32768	-0.932702	-0.210116	0.535547	0.0850051	0.99553	1.28675	-0.369546	1.30898	-0.860724	-0.115877	0.504182	0.0499138	1.98648	4.71203	cluster_2	16	8
73	0.636281	1.54566	-0.331017	1.50344	1.69401	-1.10905	1.17099	1.48857	0.760588	1.44593	-0.27668	1.6169	1.60415	-0.934238	1.0096	1.43019	-7.08976	3.4409	cluster_1	9	1
73	1.07059	2.09505	0.231665	2.15813	1.82982	-0.453216	1.644	1.57107	1.31888	1.90757	0.15497	2.13776	1.77998	-0.362326	1.46905	1.53229	-8.55801	2.47299	cluster_1	2	2
73	-0.19241	-0.0102731	-1.52025	-0.0457558	-2.13448	-1.3598	-0.22489	1.81409	-0.233924	-0.145645	-1.56401	-0.0664231	-2.62785	-1.64558	-0.481197	1.73498	5.42103	7.79241	cluster_2	43	13
73	1.30858	1.62818	-0.653109	1.25716	2.03134	-1.14506	0.454546	2.01214	1.36447	1.45698	-0.650737	1.29185	1.90516	-1.12454	0.237219	1.92964	-6.9914	4.31169	cluster_1	9	1
73	0.120697	1.3832	-0.261632	1.5538	-0.258089	-0.971023	2.36913	1.2236	0.318445	1.3891	-0.235394	1.6513	-0.245689	-0.89067	2.21715	1.18651	-0.484193	7.04695	cluster_2	22	8
73	0.808018	1.63047	-0.445572	1.34506	1.52674	-0.822066	0.584877	1.76868	1.17874	1.64905	-0.441905	1.39708	1.49717	-0.806459	0.444215	1.71851	-6.93873	3.30405	cluster_1	9	1
73	0.267202	0.7355	-0.107944	1.67746	-0.770185	-1.04405	0.777758	0.717737	0.384494	0.582059	-0.195839	1.56997	-0.672229	-0.923493	0.643354	0.680926	-0.569577	7.55688	cluster_2	16	8
73	1.50964	2.08426	-0.549458	1.40594	2.03918	-1.36029	0.427891	1.71492	1.26105	1.88958	-0.57857	1.42146	1.93212	-1.68179	0.327035	1.67287	-7.01737	4.21689	cluster_1	1	1
73	1.19382	1.35178	-0.123588	1.54087	-0.883004	-0.850952	0.659918	0.608759	1.40911	1.35359	-0.166868	1.49233	-0.851811	-0.699715	0.566303	0.590359	-1.69316	6.91004	cluster_2	16	8
73	0.519971	-0.854373	0.937692	0.0523086	-0.138748	1.03913	-0.656295	0.859861	0.0395278	-0.891089	0.893495	-0.16456	-0.133977	0.991199	-0.759397	0.778562	-2.63969	-4.24347	cluster_4	11	4
73	-0.311004	1.32941	-0.684342	1.27516	1.87008	-1.56834	0.239762	1.77193	0.197451	1.27369	-0.673336	1.27201	1.77896	-1.47969	0.141516	1.71461	-6.83337	4.60202	cluster_1	1	1
73	1.36112	2.26794	0.219678	2.16632	1.75433	-0.584257	1.69747	2.01507	1.59092	2.11987	0.209548	2.20143	1.68513	-0.485893	1.5529	1.97182	-8.6189	2.43406	cluster_1	2	2
73	0.382198	0.807947	-0.288821	1.43651	-0.884072	-0.583736	0.417903	0.353457	0.575355	0.65659	-0.429058	1.26667	-0.816096	-0.506646	0.295633	0.323423	-1.58755	6.70833	cluster_2	16	8
73	-0.286909	1.15914	1.39057	0.393847	1.40748	0.875168	-0.370401	0.000911449	-0.309176	0.914329	1.39773	0.398734	1.32503	0.865301	-0.390677	0.0197299	-3.09509	-4.61146	cluster_4	12	4
73	0.0971624	1.23326	-0.201892	1.61102	1.69053	-1.04649	0.761053	1.89472	0.268189	1.19488	-0.229349	1.61971	1.6272	-0.940036	0.589929	1.85324	-7.45237	3.36566	cluster_1	9	1
73	0.613775	1.73041	-0.778032	1.33602	2.17534	-1.01471	0.447362	2.13761	1.08972	1.68869	-0.793042	1.4595	2.04756	-1.04472	0.284697	2.09014	-6.69228	4.2779	cluster_1	9	1
73	-0.155318	0.498665	-0.540816	1.13848	-1.22595	-1.3562	0.377139	1.35457	-0.317287	0.284098	-0.633885	1.10748	-1.67681	-1.22462	0.181674	1.29014	2.22864	8.13155	cluster_2	36	13
73	1.12598	1.28612	-0.499722	1.36985	1.92214	-1.85592	0.607874	2.10148	1.24406	1.26882	-0.542805	1.36077	1.84345	-1.52359	0.42334	2.05219	-6.97339	4.65021	cluster_1	1	1
73	1.82885	2.09705	0.453919	2.32405	-0.188667	-0.472306	1.36161	0.746317	2.45425	2.25834	0.490174	2.41525	-0.105409	-0.321636	1.32664	0.755046	-2.33256	8.44716	cluster_2	15	8
73	0.164573	1.26534	-0.495315	1.28036	1.65808	-1.04115	0.471637	1.68872	0.16459	1.08084	-0.546089	1.28945	1.55802	-1.21813	0.325859	1.62524	-7.13384	3.59547	cluster_1	9	1
73	1.41967	1.12405	-0.046251	1.84213	1.66867	-0.732011	0.88667	1.57609	1.42741	0.984645	-0.131487	1.79876	1.5843	-0.674298	0.738337	1.53261	-7.43954	2.78577	cluster_1	9	1
73	1.19314	1.63568	0.0611634	1.85767	-0.821791	-0.873517	1.00601	1.14393	1.27682	1.63948	0.0303358	1.8796	-0.683402	-0.778321	0.933693	1.1313	-0.721486	8.0803	cluster_2	22	8
73	1.36568	1.66765	-0.0258469	1.89646	1.99357	-0.789198	0.974692	1.72853	1.2559	1.40152	-0.137255	1.82176	1.84305	-0.798799	0.814348	1.66264	-7.90242	2.8392	cluster_1	9	1
73	0.335305	1.04672	-1.13704	0.504556	-1.53293	-1.40507	-0.339295	1.25422	0.0120488	0.657367	-1.24207	0.349411	-1.78285	-1.6108	-0.491069	1.20252	4.59221	7.86499	cluster_2	37	10
73	1.07742	2.21429	-0.225622	1.56969	-1.28832	-0.752659	0.728391	1.79373	1.37172	1.99214	-0.26239	1.53786	-2.17164	-0.658351	0.57532	1.75337	1.91687	8.76642	cluster_2	36	13
73	-0.676878	0.914557	-0.361192	1.42389	-0.987091	-1.22506	1.07917	0.679984	-0.797331	0.683746	-0.439516	1.36827	-0.690771	-1.14382	0.922015	0.644731	1.11766	6.36591	cluster_2	16	8
73	0.512151	1.60973	-0.0887331	1.77592	1.86007	-0.942992	1.20505	1.75517	0.951615	1.453	-0.157267	1.75522	1.74864	-0.919534	0.997873	1.68688	-7.57164	3.185	cluster_1	9	1
73	-0.484584	0.662504	-0.434488	1.30926	-1.51335	-1.13555	0.487963	1.55717	-0.163969	0.524989	-0.59	1.14384	-1.86429	-1.18958	0.245164	1.49073	2.21067	8.62295	cluster_2	36	13
73	1.44955	1.66142	0.373479	2.21705	-0.348504	-0.56087	1.30418	0.368142	1.33445	1.54987	0.293029	2.17279	-0.326664	-0.475355	1.12801	0.328101	-2.26707	8.17036	cluster_2	15	8
73	0.319033	0.578893	-1.39395	-0.0551875	-1.43038	-1.48167	-0.361058	0.923859	0.139196	0.367474	-1.38825	-0.121164	-1.46766	-1.55929	-0.389897	0.864487	5.88761	6.53953	cluster_2	37	10
73	-0.354015	1.3818	-0.322032	1.47362	1.68827	-1.23413	0.674357	1.47492	0.106793	1.37557	-0.289223	1.5493	1.64484	-0.999709	0.623483	1.45382	-6.96032	3.40992	cluster_1	9	1
73	-1.42202	1.03172	-0.960769	0.962316	1.85385	-1.5016	0.0880895	1.71684	-0.385365	1.07494	-0.926751	1.06165	1.78101	-1.65697	0.0130109	1.69726	-6.42688	4.64008	cluster_1	1	1
73	0.429014	1.26129	-0.266543	1.60304	1.92434	-0.815389	0.760778	1.64381	0.543734	1.09364	-0.367241	1.53833	1.81589	-0.784933	0.593117	1.58505	-7.42284	3.0806	cluster_1	9	1
73	0.783289	0.961763	0.374637	2.29891	-0.427	-0.766005	1.16941	1.75234	0.656157	0.887524	0.252286	2.19373	-1.01728	-0.754266	0.956713	1.69182	-1.4149	8.63818	cluster_2	22	8
73	0.607126	0.983671	-1.16153	0.227401	-0.627052	-1.62191	1.04842	0.870646	0.457689	0.942697	-0.906608	0.519685	-0.8228	-1.68619	0.937327	1.06478	3.79826	5.93464	cluster_2	37	10
73	1.14856	2.34511	0.300246	2.28441	2.03731	-0.785432	1.16182	1.89704	1.54696	2.34036	0.329867	2.38218	1.94169	-0.634089	1.08504	1.86133	-8.58432	2.46836	cluster_1	2	2
73	0.700031	1.75202	-0.47947	1.45673	2.1558	-1.21443	0.364034	1.91695	0.873394	1.55347	-0.55644	1.53184	2.00648	-1.12213	0.244279	1.85621	-7.25249	4.0753	Noise	9	1
73	1.03553	1.87069	-0.0640976	1.7422	1.90232	-0.748952	1.825	1.56732	1.29946	1.83813	-0.0764426	1.81204	1.84314	-0.637674	1.59987	1.54239	-7.44813	2.87269	cluster_1	9	1
73	0.036458	0.0153287	-1.03135	0.581152	-1.56544	-1.50224	-0.193736	1.11785	-0.166132	-0.177172	-1.00437	0.471021	-1.67946	-1.40495	-0.288021	1.04292	4.66553	7.96918	cluster_2	37	10
73	0.996998	1.62159	0.580225	2.51628	1.79872	-0.751923	1.43927	1.90619	0.986836	1.58293	0.433082	2.40754	1.73485	-0.688142	1.28962	1.86638	-9.25984	2.26978	cluster_1	2	2
73	1.0523	1.29774	-0.145353	1.57307	-0.969192	-1.03411	0.629976	1.51065	0.757267	1.08797	-0.284461	1.4129	-1.65529	-0.98725	0.379849	1.46129	0.0205589	8.54113	cluster_2	36	13
73	0.69248	1.64184	-0.505066	1.45541	2.0498	-1.8188	0.572597	1.95527	1.00265	1.45052	-0.593529	1.4018	1.94216	-1.83906	0.405683	1.91078	-6.96257	4.60418	cluster_1	1	1
73	1.17603	1.68985	0.223787	2.06546	-0.364077	-0.249266	1.0548	0.770683	1.97752	1.55222	0.101075	1.94101	-0.42478	-0.187754	0.884102	0.785952	-2.25358	8.13921	cluster_2	15	8
73	-0.390006	0.83001	-0.757039	1.29866	2.05666	-1.49134	0.323459	1.83361	0.0608916	0.793436	-0.747484	1.35149	1.94451	-1.60786	0.148655	1.76943	-6.68975	4.39627	cluster_1	1	1
73	1.19034	2.37054	-0.211245	1.78057	2.17176	-1.20827	1.57029	2.08201	1.46955	2.28707	-0.177737	1.90292	2.06285	-1.37761	1.3936	2.04289	-7.89147	3.29132	cluster_1	9	1
73	0.582188	0.499221	-0.389043	1.38776	-1.50023	-1.2463	0.295411	1.66721	0.420467	0.318888	-0.537218	1.24355	-2.11865	-1.27041	0.0733611	1.60286	2.06554	8.71198	cluster_2	36	13
73	0.328754	-0.00755459	-0.83389	0.819027	-1.4469	-1.34031	0.0487422	1.61346	-0.100367	-0.16764	-0.857536	0.773583	-2.19559	-1.80362	-0.182959	1.54168	3.2021	8.58574	cluster_2	43	13
73	0.210143	1.18638	-0.70661	1.12277	1.76605	-1.3219	0.402614	1.79828	0.330091	1.02144	-0.788182	1.12626	1.66804	-1.46569	0.223685	1.73153	-6.58018	4.56059	cluster_1	1	1
73	0.709994	1.94177	-0.43857	1.44632	2.01871	-1.12908	0.545454	1.91999	0.729675	1.58112	-0.527697	1.38768	1.86426	-1.16036	0.327472	1.85416	-7.49393	3.62919	cluster_1	9	1
73	-0.0296001	1.29978	-0.784382	1.11958	1.94562	-1.09342	0.341992	1.71094	0.299866	1.22569	-0.828943	1.15696	1.8492	-1.06576	0.246234	1.66953	-6.38652	4.23441	cluster_1	9	1
73	0.53676	0.905233	-0.533026	1.38581	1.99093	-1.62864	0.396708	2.21517	0.622846	0.876615	-0.599506	1.42266	1.88616	-2.51492	0.157679	2.1523	-6.97918	4.56098	cluster_1	1	1
73	0.647631	2.34444	0.255677	2.24998	1.99274	-0.770759	1.13908	2.02922	1.27075	2.27125	0.190248	2.25582	1.89013	-0.652846	0.928074	1.96165	-8.49891	2.54216	cluster_1	2	2
73	1.86893	1.83591	0.325218	2.25822	1.60088	-0.777629	1.27421	1.71376	1.82936	1.75539	0.272398	2.25469	1.56918	-0.760216	1.15338	1.68508	-8.76669	2.27907	cluster_1	2	2
73	1.94924	2.81137	0.51017	2.41473	-0.165422	-0.566927	1.46724	1.06976	2.37468	2.82056	0.509967	2.47371	-0.121411	-0.395045	1.39265	1.04485	-2.24396	8.6176	cluster_2	15	8
73	0.202469	0.467651	-1.08316	0.37239	-1.36788	-1.48316	-0.116115	0.884205	0.221926	0.399914	-1.07343	0.352953	-1.28984	-1.32956	-0.205391	0.866155	4.24078	7.06652	cluster_2	37	10
73	1.20184	2.37806	0.412215	2.35882	1.71627	-0.617734	1.89906	1.84109	1.93109	2.42218	0.427229	2.41508	1.69936	-0.548566	1.79176	1.84129	-8.79291	2.36936	cluster_1	2	2
73	-0.0190151	0.148434	-1.48755	0.0530892	-2.55695	-1.75661	0.00679589	2.06606	0.176083	0.0926871	-1.46599	0.15298	-2.90937	-2.64203	-0.32737	1.97096	6.50013	6.96237	cluster_2	43	13
73	0.361701	0.566682	-0.12366	1.7175	-0.690351	-0.785722	0.683891	0.336885	0.472709	0.459616	-0.214801	1.63007	-0.615582	-0.646593	0.545182	0.280869	-1.79209	6.88857	cluster_2	16	8
73	-0.236399	-0.233203	1.39794	-0.740837	0.57426	0.71704	-1.05325	-0.728801	-0.333269	-0.327968	1.37447	-0.811174	0.578796	0.705066	-1.05956	-0.62083	-0.712426	-6.21088	cluster_4	13	5
73	1.14566	1.82273	0.0572436	1.88769	1.84605	-0.817848	1.04993	1.53997	1.24846	1.67361	-0.0175455	1.90296	1.75015	-0.801899	0.911258	1.50261	-7.45438	2.80232	cluster_1	9	1
73	0.41304	0.858323	-0.346199	1.37498	-0.892898	-1.13348	0.525883	1.23969	0.12735	0.652019	-0.470412	1.28069	-1.16258	-1.30859	0.338741	1.18377	0.463112	7.9324	cluster_2	29	10
73	0.611765	1.01422	-0.992531	1.10489	2.10726	-1.47165	0.186623	1.80651	0.493669	0.878624	-1.0481	1.13471	1.94493	-1.86427	-0.0131843	1.71968	-6.43242	4.78827	cluster_1	1	1
73	0.123742	1.13525	-0.0779156	1.80086	1.97871	-0.860187	2.45916	1.93602	0.257336	0.925069	-0.155132	1.7606	1.80638	-0.868672	2.22092	1.82606	-7.94791	3.22407	cluster_1	9	1
73	0.946444	1.71751	-0.48364	1.4194	2.01608	-1.09427	0.640336	1.90832	1.24357	1.66937	-0.454131	1.49488	1.90866	-1.09531	0.535617	1.86646	-7.27529	3.94572	cluster_1	9	1
73	0.808117	1.15277	-0.450687	1.32412	-2.0401	-1.23182	0.505618	1.64117	0.940347	1.02669	-0.526579	1.22516	-2.36869	-1.05967	0.330907	1.59974	2.45494	8.76349	cluster_2	36	13
73	0.501479	1.27612	-0.149655	1.72148	-0.764727	-0.653869	0.737129	1.23481	0.920373	1.25531	-0.19852	1.6852	-0.861282	-0.582283	0.619	1.20582	-0.439913	8.13314	cluster_2	22	8
73	0.819546	1.73605	-0.0878833	1.85091	1.79889	-1.0347	1.62147	1.96121	1.28867	1.65749	-0.127126	1.84486	1.73	-0.83041	1.44519	1.92247	-7.71773	3.10302	cluster_1	9	1
73	-3.03949	-1.27246	-1.27279	-0.166886	0.872162	-1.83303	0.783766	0.930453	-2.68058	-1.05036	-1.23515	0.0579272	0.86796	-1.93414	0.676367	0.89295	-4.12087	4.37047	cluster_1	38	1
73	0.247689	0.0440043	-0.793214	0.800454	-1.5102	-1.51612	-0.0401151	1.62677	-0.0906526	-0.148742	-0.89044	0.691527	-2.08157	-1.83935	-0.253334	1.55767	3.21167	8.49946	cluster_2	43	13
73	1.16235	2.56951	0.443144	2.32168	-0.214136	-0.546667	1.39306	1.24417	1.66407	2.59245	0.464007	2.40726	-0.139761	-0.434214	1.34099	1.25002	-1.49116	8.23081	cluster_2	15	8
73	1.29078	2.39162	0.539991	2.52145	1.63373	-0.551918	2.43059	1.70254	1.8146	2.29167	0.498152	2.53392	1.61562	-0.499825	2.28834	1.69247	-9.1829	2.2466	cluster_1	2	2
73	1.66617	2.56705	0.43758	2.38837	1.6949	-0.698087	1.3149	1.6816	1.80402	2.51725	0.396054	2.40276	1.66478	-0.674987	1.20275	1.68674	-8.9015	2.27375	cluster_1	2	2
73	0.925672	2.28437	0.643322	2.56872	-0.0838879	-0.165721	1.57978	0.983743	1.44195	2.32265	0.644176	2.63537	-0.0282915	-0.0246417	1.53872	1.02254	-2.20272	8.58304	cluster_2	15	8
73	0.827104	1.63001	-0.0707028	1.90117	2.02934	-0.796537	2.64556	1.78966	1.41895	1.62179	-0.0985803	1.97904	1.92544	-0.638131	2.42859	1.73731	-7.90846	2.91434	cluster_1	9	1
73	0.694699	1.18681	-0.134275	1.60448	-0.871197	-1.17281	0.865152	1.4227	0.725171	0.968763	-0.126463	1.63721	-1.07278	-0.925599	0.719808	1.35689	-0.0202622	8.54653	cluster_2	22	8
73	0.357081	2.15574	-0.0665374	1.86928	1.86107	-1.06102	0.782917	2.01421	0.803286	2.03169	-0.113258	1.8984	1.77411	-1.14438	0.6355	1.96635	-7.91881	3.15174	cluster_1	9	1
73	0.0782616	0.948567	-0.290126	1.44117	-1.59471	-1.26583	1.70685	1.75329	0.1912	0.772847	-0.411184	1.33244	-2.39957	-1.45536	1.48773	1.69071	2.11067	8.6911	cluster_2	36	13
73	-0.800208	0.041087	-1.80266	-0.205482	-2.35708	-2.06483	-0.893632	1.89795	-0.883494	-0.146376	-1.77845	-0.293209	-2.71133	-2.37661	-1.74026	1.81163	6.44634	6.71435	cluster_2	43	13
73	1.13133	1.70652	-0.04614	1.68126	1.52332	-0.979844	0.940179	1.81055	1.42323	1.68351	-0.0665403	1.72719	1.4889	-0.941272	0.823287	1.78593	-7.40777	3.23846	cluster_1	9	1
73	-1.03787	-0.533962	-1.1893	0.589645	1.34828	-1.48295	1.95841	1.16948	-0.790424	-0.361335	-1.02741	0.700162	1.23718	-1.45628	1.71378	1.106	-4.86418	4.29338	cluster_1	8	1
73	0.861156	2.03298	0.106286	2.09354	1.99657	-0.64397	2.49902	1.91166	0.923231	1.77572	0.0357691	2.05639	1.86293	-0.673608	2.40162	1.85913	-8.26693	2.53043	cluster_1	2	2
73	0.946444	2.12062	-0.437938	1.43537	2.00379	-1.21361	0.591878	2.01309	1.51179	2.17588	-0.395016	1.57426	1.92836	-1.02807	0.52702	1.98614	-7.32715	4.1025	Noise	9	1
73	1.54283	2.20957	0.0700285	1.99379	1.54269	-0.754831	0.972712	1.72588	1.75003	2.21637	0.0944523	2.07429	1.51468	-0.673596	0.909209	1.70721	-7.4432	2.58356	cluster_1	2	2
73	-1.08233	0.453397	-0.1983	1.59173	-0.984425	-1.03842	1.73477	0.926678	-1.26492	0.336955	-0.251085	1.53132	-1.08754	-0.944912	1.58361	0.90084	0.218074	7.15254	cluster_2	22	8
73	-0.60497	-1.04848	-1.40028	0.0809484	-1.36258	-1.56205	-0.0900485	0.142736	-0.703827	-1.06271	-1.44175	-0.0240669	-1.24047	-1.59568	-0.0897429	0.0528121	4.89579	4.51614	cluster_2	46	10
73	0.709867	0.0685199	1.44551	-0.0295869	0.893913	1.04137	1.43469	0.122564	0.995464	0.665691	1.44925	0.633444	0.881624	1.01482	1.27654	0.590358	-3.25976	-5.15106	cluster_4	17	4
73	0.520522	1.34165	-0.577407	1.17554	-0.729441	-0.970363	2.91975	1.02544	1.28639	1.95609	-0.297586	1.50337	-0.275566	-0.782048	2.76924	1.02739	0.725144	7.5885	cluster_2	22	8
73	-0.462575	0.343449	-0.996465	0.629895	-1.32297	-1.72926	-0.217572	1.3522	-0.722227	0.0494366	-1.13493	0.486208	-1.76862	-1.9216	-0.407334	1.28493	4.10342	8.05909	cluster_2	43	13
73	1.0226	1.07867	-0.358316	1.48818	1.96499	-1.2446	0.732899	1.95025	0.99117	0.983745	-0.366843	1.48197	1.81886	-1.709	0.675798	1.86917	-7.49979	3.73446	cluster_1	1	1
73	0.797953	1.57078	-0.755159	1.14081	1.86513	-1.17833	0.463876	1.76204	1.21089	1.73055	-0.588931	1.39312	1.76438	-1.20614	0.997909	1.73805	-6.50569	4.26964	cluster_1	9	1
73	0.747204	1.98774	0.0572157	1.84177	1.20796	-0.920919	0.923043	1.43128	1.26832	1.94619	0.0382846	1.8732	1.21782	-0.886094	0.858714	1.42706	-7.20045	2.60328	cluster_1	9	1
73	1.22264	1.54966	-0.663477	1.28743	2.08548	-1.61112	0.484254	2.01311	1.4535	1.5297	-0.5655	1.35658	1.95462	-2.03569	0.402741	1.95228	-6.93152	4.5347	cluster_1	1	1
73	1.45725	2.44097	0.58504	2.50263	-0.0342354	-0.571222	1.99749	0.837554	1.99148	2.52889	0.640562	2.62613	0.063065	-0.44468	1.9947	0.81254	-2.31883	8.49571	cluster_2	15	8
73	-1.02263	0.442776	-0.988122	0.742213	-0.497411	-1.37678	0.697438	1.18086	-0.629125	0.610103	-0.915931	0.826696	-0.520649	-1.34918	0.636471	1.14318	3.10471	6.4078	cluster_2	31	10
73	-1.17245	-0.535334	0.297428	-0.845338	0.476506	1.0307	-1.12963	-1.04404	-0.716585	-0.534865	0.339081	-0.770709	0.521413	1.02395	-0.93667	-0.962615	1.83865	-5.95504	cluster_4	28	5
73	1.14405	2.48754	0.156323	2.11165	1.93434	-0.764329	2.1761	2.00469	1.2955	2.28284	0.0837333	2.05588	1.83825	-0.872889	1.99182	1.94921	-8.28799	2.66603	cluster_1	2	2
73	-0.121518	1.9796	-0.884671	1.06976	1.99322	-1.32589	0.206268	1.94829	0.533039	1.73462	-0.890451	1.09111	1.88464	-1.12268	-0.0362786	1.90086	-6.61686	4.57847	cluster_1	1	1
73	0.53189	1.76121	-0.461127	1.34877	1.84108	-1.01546	0.435883	1.7597	0.719917	1.49447	-0.539384	1.32292	1.73271	-0.837957	0.43767	1.7073	-7.00417	3.86162	cluster_1	9	1
73	-0.510192	0.939824	-0.903523	1.01252	1.86009	-0.847875	0.131026	1.65947	-0.381824	0.764906	-0.996585	0.959183	1.70802	-0.858954	-0.0355385	1.57292	-6.33026	4.20705	cluster_1	8	1
73	-0.778401	1.32906	-0.742595	0.916736	-1.16151	-1.41006	-0.152929	0.229733	-0.305149	1.192	-0.884033	0.740529	-1.0911	-1.39736	-0.169266	0.238219	2.21364	4.59213	cluster_2	23	10
73	1.77908	1.88016	0.180802	2.0575	2.07887	-0.784165	1.27818	1.91422	1.84928	1.89159	0.1718	2.13836	1.94217	-0.723442	1.27308	1.87459	-8.46525	2.54648	cluster_1	2	2
73	0.575003	1.56922	-0.256041	1.56191	1.72802	-1.12674	0.673575	1.34006	0.792687	1.35449	-0.328392	1.52092	1.64001	-0.965588	0.52659	1.28361	-6.93229	3.20631	cluster_1	9	1
73	0.388021	1.41054	-0.471848	1.27899	-1.13191	-0.869695	1.55887	1.40369	-0.0336256	1.19917	-0.544229	1.19712	-1.53499	-0.881445	1.31265	1.30271	1.29684	7.87538	cluster_2	29	10
73	0.845436	2.06815	-0.134844	1.80365	1.98228	-1.15447	2.08853	1.9182	0.691914	1.85297	-0.1695	1.80316	1.85373	-1.28617	1.85751	1.83474	-7.80858	3.37634	cluster_1	9	1
73	1.00173	1.41796	0.199589	2.03222	1.56545	-0.783572	1.16908	1.66832	1.2476	1.38973	0.102996	2.00251	1.51594	-0.702654	1.0471	1.6199	-7.44572	2.6418	cluster_1	9	1
73	1.77552	2.21872	0.213765	2.09959	-0.308303	-0.73705	1.13906	0.68778	2.09468	2.03255	0.127587	2.03589	-0.335626	-0.631032	1.01646	0.643111	-2.12714	7.96092	cluster_2	15	8
73	-2.15427	-1.47677	-2.15363	-0.596105	0.899995	-1.61742	-1.69041	0.700705	-2.57602	-1.61405	-2.25644	-0.514329	0.815904	-1.67272	-1.48155	0.632457	-3.88809	4.31931	cluster_1	38	1
73	0.423359	1.0511	-0.590647	1.17523	1.80787	-1.26548	0.498691	1.76083	0.75938	0.982925	-0.601403	1.22813	1.74242	-1.10928	0.369914	1.72458	-6.80518	4.29136	cluster_1	9	1
73	1.02613	2.5967	0.560991	2.50468	1.63942	-0.697047	1.42614	1.81645	1.64344	2.54043	0.555126	2.58154	1.63634	-0.540478	1.36321	1.81461	-9.22622	2.16785	cluster_1	2	2
73	1.1665	2.78947	0.513462	2.53315	2.01356	-0.556542	3.4654	2.06871	1.77033	2.55538	0.452636	2.53672	1.90395	-0.48404	3.36134	2.00033	-9.21554	2.35205	cluster_1	2	2
73	1.12036	1.3488	-0.299667	1.59145	2.09378	-1.31447	0.690063	1.88934	1.22994	1.20036	-0.368472	1.6236	1.96876	-1.26302	0.551183	1.82689	-7.51946	3.63059	cluster_1	9	1
73	-1.03507	-1.3868	-1.48565	0.0290895	-1.15843	-1.77044	-0.530839	0.91922	-1.21919	-1.42675	-1.51845	-0.0261167	-1.12621	-1.59876	-0.675857	0.854623	5.3483	6.05423	cluster_2	37	10
73	1.92516	2.71757	0.947824	2.9605	0.163505	0.336793	1.98357	1.03767	2.15177	2.85262	0.944553	3.01295	0.197479	0.439945	1.90766	0.98154	-2.02824	8.69213	cluster_2	15	8
73	0.710955	0.84984	-0.486372	1.52852	2.22253	-0.38347	0.335973	2.15966	0.679996	0.671578	-0.561686	1.55233	2.03146	-0.341956	0.141988	2.07534	-7.80865	3.26395	cluster_1	9	1
73	-0.20211	-0.16059	-1.19934	0.40191	-1.32766	-1.50749	-0.514995	0.276402	-0.703613	-0.494736	-1.26412	0.188917	-1.2818	-1.52356	-0.62382	0.227638	4.15332	4.44768	cluster_2	46	10
73	1.65823	1.25223	0.225964	2.05945	-0.393258	-0.0559581	1.09549	0.765512	1.69082	1.23705	0.126552	1.97579	-0.457999	0.00710811	0.943582	0.766098	-2.30193	8.08334	cluster_2	15	8
73	-2.13824	-0.382953	-0.310883	1.41219	-0.78966	-1.11035	0.459969	0.0294095	-2.21169	-0.640524	-0.452623	1.2888	-0.792452	-0.970011	0.302406	-0.116526	1.1367	4.86275	cluster_2	16	8
73	-0.0893786	0.385111	-1.08719	0.319283	-1.46217	-1.56566	-0.285887	1.47549	-0.547331	0.160678	-1.13579	0.306459	-1.98385	-1.75031	-0.40666	1.40688	4.98053	7.76346	cluster_2	43	13
73	0.503115	2.18626	-0.0217438	1.92267	1.95149	-0.657042	2.0153	1.91775	1.1071	1.90731	-0.0952807	1.94258	1.84941	-0.615398	1.80953	1.86018	-7.96535	2.7667	cluster_1	9	1
73	1.65673	2.29266	0.241062	2.05043	-0.361005	-0.477669	1.21515	0.881335	2.16215	2.30047	0.271041	2.16109	-0.317896	-0.32416	1.15374	0.885511	-1.71956	8.16399	cluster_2	15	8
73	-0.411619	1.09861	-0.392157	1.30364	1.63242	-1.1229	0.589956	1.84017	0.17867	1.06721	-0.393477	1.38533	1.53941	-1.19068	0.446874	1.78457	-6.95213	3.81185	cluster_1	9	1
73	1.02058	1.42135	-0.330348	1.50308	-1.54665	-0.926531	0.518404	1.63245	0.942085	1.29307	-0.411999	1.41245	-1.99269	-1.03238	0.356122	1.59994	2.13519	8.80848	cluster_2	36	13
73	0.47609	1.09346	-0.356608	1.50694	0.967112	-0.532093	0.540471	1.56062	0.762049	1.12661	-0.417984	1.49517	0.982991	-0.384469	0.506232	1.53271	-6.64709	3.22	cluster_1	9	1
73	0.567372	2.1162	0.131521	2.07709	1.78393	-0.724432	1.40435	1.53293	1.04891	2.04701	0.16679	2.18721	1.75137	-0.611697	1.31994	1.52231	-7.66135	2.60764	cluster_1	2	2
73	0.457163	1.39271	-0.443272	1.33245	1.37134	-1.26856	0.413778	1.16069	0.330893	1.16858	-0.509141	1.30733	1.32566	-1.04021	0.32193	1.13658	-6.07338	3.34362	cluster_1	8	1
73	1.37375	2.81892	0.844941	2.94497	2.05799	-0.319937	2.96709	1.85152	2.25044	3.02944	0.892839	3.0931	2.02553	-0.205671	2.9783	1.8747	-9.41334	2.11009	cluster_1	2	2
73	-1.49194	-0.0110988	-1.85936	-0.140824	-1.10893	-1.84233	-0.719152	1.03987	-1.26742	-0.0147532	-1.80582	-0.475911	-1.2993	-1.78478	-0.839192	0.975335	5.50279	6.02536	cluster_2	44	10
73	-0.159746	1.6459	-0.594709	1.30483	1.79775	-1.36596	0.180462	1.83925	0.0765286	1.48898	-0.646533	1.33377	1.68994	-1.71455	0.010373	1.77975	-7.03979	4.23968	cluster_1	1	1
73	0.511779	1.9242	-0.22715	1.57941	-0.759155	-0.961762	0.747037	1.25609	0.545234	1.82189	-0.18989	1.65442	-0.938436	-0.825202	0.678313	1.22637	-0.161138	8.2951	cluster_2	22	8
73	1.97839	1.93934	0.0934557	1.8898	-0.647847	-0.557961	1.07861	1.23294	2.42245	2.10072	0.124455	1.98228	-0.516646	-0.372645	0.989555	1.26269	-1.07041	8.30844	cluster_2	15	8
73	1.66183	1.64456	-0.209775	1.50828	-1.72442	-1.23573	0.759031	1.75012	1.89235	1.72831	-0.200562	1.55535	-2.31287	-0.867222	0.713036	1.74953	2.13681	8.7281	cluster_2	36	13
73	2.80889	3.14708	0.567858	2.55741	-0.150004	-0.191017	1.4978	0.79468	3.22359	3.33552	0.641086	2.67388	-0.00265913	-0.0353127	1.52205	0.798435	-2.35794	8.46833	cluster_2	15	8
73	0.53951	2.16079	0.0667551	2.08768	2.0178	-0.685995	2.93111	1.88957	1.14816	2.02569	0.0250724	2.10421	1.91946	-0.627541	2.75511	1.84156	-8.15997	2.60034	cluster_1	2	2
73	-0.224753	1.31853	-0.313184	1.51366	1.60138	-0.895591	0.602048	1.71345	0.132218	1.31853	-0.297947	1.60754	1.55601	-0.718604	0.55389	1.68632	-7.305	3.21394	cluster_1	9	1
73	0.941483	1.75493	-0.175158	1.69289	2.01144	-1.50364	0.753818	2.19211	1.37339	1.68377	-0.213544	1.70275	1.91533	-2.05294	0.566662	2.16164	-7.40685	4.13707	Noise	1	1
73	1.25142	1.82243	1.96504	2.28524	0.888612	0.508638	1.33985	0.328683	1.23457	1.67424	2.03847	2.231	0.905331	0.55247	1.19506	0.238421	-3.81374	-2.10258	cluster_4	3	3
73	0.52431	0.598168	0.905229	-0.75127	0.907608	0.95356	-1.18701	-1.03441	-0.118195	0.249691	0.859882	-1.33293	0.833327	0.909313	-1.18044	-0.982124	0.658906	-6.63095	cluster_4	28	5
73	1.30583	1.75678	0.055866	1.81564	1.39001	-1.05207	0.979206	1.06899	1.01222	1.41983	-0.0133094	1.80305	1.29917	-0.985543	0.840891	1.00771	-6.59441	2.77648	cluster_1	9	1
73	0.308592	1.53606	-0.567234	1.07379	-1.20211	-1.41466	0.345351	1.66272	0.807686	1.49913	-0.632933	0.993755	-1.71981	-1.77914	0.261708	1.60516	2.60646	8.34723	cluster_2	36	13
73	0.21845	-0.0148799	-1.20893	0.388262	-1.44227	-1.61875	-0.333227	0.40285	-0.088983	-0.0627408	-1.28584	0.334908	-1.46116	-1.48944	-0.366908	0.400784	3.96082	4.65736	cluster_2	46	10
73	0.905276	1.39226	0.58615	2.4781	-0.111051	-0.573635	1.62694	0.801	1.23732	1.36813	0.544975	2.47797	-0.102464	-0.461689	1.49309	0.742348	-2.49345	8.66237	Noise	15	8
73	-0.0282072	-0.336378	1.18118	-0.589865	1.18298	1.10618	-1.12418	-1.4589	-0.161848	-0.395289	1.18216	-0.178701	1.12399	1.06694	-1.20386	-1.73533	0.403172	-6.46387	cluster_4	20	5
73	0.440436	1.33062	-0.219476	1.57519	-0.743743	-0.402784	0.704616	1.23073	0.844152	1.32795	-0.278055	1.57702	-0.870595	-0.317884	0.581563	1.18054	-0.0841476	8.09787	cluster_2	22	8
73	0.172235	1.71456	-0.611134	1.26889	2.00826	-1.08143	0.445997	2.04162	0.196075	1.56277	-0.65728	1.23377	1.86722	-1.81096	0.135762	1.96748	-7.0869	4.10479	cluster_1	1	1
73	0.757224	0.0662145	-0.716301	0.998987	-1.3053	-1.41059	1.69144	1.23264	0.856399	0.245733	-0.619823	1.10115	-1.41178	-1.24248	1.55441	1.19777	3.01986	8.00145	cluster_2	29	10
73	0.479695	1.32821	-0.369288	1.38221	-1.12406	-1.03783	0.437427	1.44677	0.360232	1.04804	-0.484434	1.25961	-1.62211	-1.01734	0.224935	1.36761	1.40377	7.89578	cluster_2	36	13
73	-0.237285	0.529439	-0.810742	0.998044	-0.00476195	-1.32004	2.36932	1.214	0.34725	1.38241	-0.417033	1.46222	0.146845	-1.00633	2.29673	1.28836	-0.517071	6.23972	cluster_2	31	10
73	0.288148	1.11904	-0.359636	1.45534	1.68304	-0.957555	0.681217	1.82805	0.422287	1.08117	-0.360222	1.54551	1.63811	-0.847129	0.612331	1.78526	-7.4337	3.63516	cluster_1	9	1
73	0.800899	1.29969	-0.559801	1.49791	2.08288	-1.12891	0.53081	1.84389	1.1034	1.38899	-0.437714	1.6013	1.94561	-1.05733	0.790339	1.78603	-7.41487	3.93105	Noise	9	1
73	-0.0550488	1.56367	-0.576801	1.06126	-1.06599	-0.432162	0.328996	0.5506	0.692464	1.68751	-0.476496	1.22961	-0.824707	-0.280948	0.379926	0.58437	1.62558	5.57992	cluster_2	16	8
73	0.828382	1.27846	0.437611	2.33157	-0.202467	-0.374847	1.28368	1.10113	1.07387	1.1767	0.372553	2.27335	-0.259412	-0.314186	1.13914	1.04218	-2.1929	8.51188	cluster_2	15	8
73	-0.075119	0.00872326	-0.970965	0.721895	-1.1196	-1.6075	-0.226524	0.822673	-0.421664	-0.174119	-1.01509	0.611417	-1.11665	-1.50518	-0.23095	0.758907	3.15912	6.48498	cluster_2	37	10
73	0.0105616	0.00015419	-0.539702	1.09842	-1.62841	-1.38823	-0.0452352	1.81718	-0.0311311	-0.0909757	-0.737561	0.914798	-2.37397	-1.63184	-0.353226	1.72635	2.90196	8.64285	cluster_2	36	13
73	0.292808	1.41701	-0.0390715	1.80602	-0.746315	-0.408072	0.769517	0.651942	0.523602	1.34249	-0.142325	1.71895	-0.716934	-0.329534	0.653932	0.633954	-2.06399	7.76414	cluster_2	16	8
73	0.107305	1.26206	-0.466603	1.31795	1.93612	-1.1177	0.48421	2.01587	0.677234	1.24685	-0.43018	1.44955	1.802	-1.16414	0.619717	1.94301	-7.22412	3.84894	cluster_1	9	1
73	-0.120028	0.9178	-0.219211	1.56736	-0.872815	-1.08754	0.711925	1.41994	0.571872	0.921959	-0.232002	1.539	-0.957752	-0.920438	0.588136	1.40426	-0.0235025	8.55143	cluster_2	22	8
73	0.469471	1.55251	-0.327478	1.51757	-1.18969	-1.05726	0.505767	0.892247	0.351223	1.32802	-0.422931	1.41564	-1.20892	-1.09082	0.365588	0.873282	1.18327	7.18054	cluster_2	29	10
73	0.42105	1.36921	-0.743627	1.10842	1.83199	-1.60427	0.37505	2.08506	0.590019	1.11746	-0.778594	1.0648	1.71163	-2.36189	0.158118	1.99734	-6.71821	4.62695	cluster_1	1	1
73	-2.33147	-2.05727	-2.21711	-0.748051	0.881697	-1.74248	-1.11755	0.764557	-2.2133	-1.94547	-2.17313	-0.727316	0.824604	-1.44795	-0.987501	0.700962	-3.84693	4.33605	cluster_1	38	1
73	0.448635	1.29567	-0.508205	1.23803	1.65026	-0.824524	0.844678	1.62834	0.398709	1.11828	-0.598897	1.18244	1.54338	-0.773771	0.638029	1.56021	-6.79488	3.83988	cluster_1	9	1
73	0.901164	1.9704	0.438261	2.33418	-0.344856	-0.487334	1.35153	0.996505	1.25003	1.70672	0.332119	2.2726	-0.350434	-0.404566	1.19853	0.948817	-2.29441	8.44276	cluster_2	15	8
73	0.42555	1.00703	-0.101093	1.70334	1.5323	-1.27415	0.832606	1.85179	0.616248	0.943579	-0.206623	1.63381	1.46954	-1.05846	0.654955	1.78776	-7.32606	3.34825	cluster_1	9	1
73	0.557913	1.69942	-0.113914	1.72809	-0.664101	-0.96773	0.745386	0.560162	0.449579	1.48029	-0.231757	1.62159	-0.664801	-0.83762	0.607541	0.491957	-1.69833	6.89221	cluster_2	16	8
73	-0.284745	-1.27479	1.05515	-0.676923	0.918684	1.04326	-1.09044	-0.620064	-0.623228	-1.31784	0.940299	-0.754737	0.841466	0.963101	-1.17038	-0.386269	-0.968885	-6.52746	cluster_4	13	5
73	1.171	1.57532	-0.653743	1.39183	2.09651	-1.06017	0.247049	1.83971	1.22458	1.46983	-0.720352	1.39569	1.977	-1.12608	0.0989783	1.78883	-7.01458	4.12435	cluster_1	9	1
73	-0.190807	0.137606	-0.98778	0.643405	-1.58839	-1.63782	-0.15108	1.47485	-0.260455	-0.0748297	-1.07697	0.565226	-1.91966	-1.60426	-0.316553	1.38748	4.59514	8.18676	cluster_2	43	13
73	0.828771	0.723658	-0.706889	0.913409	-1.24792	-0.644032	0.0925753	0.788951	0.8691	0.601106	-0.751247	0.753532	-1.23158	-0.576424	-0.0441213	0.777211	2.47379	7.31671	cluster_2	29	10
73	-0.475438	0.649931	-0.715319	0.92805	-1.01178	-1.22959	0.163811	-0.386047	-1.03669	0.442384	-0.699855	0.981566	-0.922748	-1.13009	0.375904	-0.42108	2.767	3.87042	cluster_2	23	10
73	1.0994	2.07262	0.372183	2.30692	-0.260216	-0.620747	1.34607	0.584813	1.80619	2.14627	0.401168	2.37964	-0.137036	-0.455661	1.31043	0.579649	-2.29286	8.26686	cluster_2	15	8
73	1.53932	2.76145	0.79696	2.83611	1.53313	-0.313091	3.32479	1.68011	2.20797	2.71363	0.77965	2.89011	1.52306	-0.26284	3.26048	1.65892	-9.31449	2.17472	cluster_1	2	2
73	0.588845	0.946177	-0.496788	1.25075	-1.34938	-1.19606	0.300732	1.52309	0.282402	0.62374	-0.64466	1.10321	-1.9328	-1.28912	0.0423323	1.44389	2.28101	8.66456	cluster_2	36	13
73	1.30545	1.81311	0.154859	2.09845	2.03818	-0.896623	1.11615	1.921	1.65362	1.74391	0.0960254	2.12039	1.93624	-0.854761	1.00643	1.8995	-8.33745	2.59138	cluster_1	2	2
73	-0.234709	0.714854	-0.253918	1.56316	-0.914655	-0.962667	0.637167	1.47766	-0.114621	0.521789	-0.329789	1.47026	-1.48089	-0.868311	0.447519	1.41206	-0.0092395	8.48152	cluster_2	22	8
73	0.809971	1.51705	-0.414799	1.57916	2.10143	-0.911251	1.51502	2.10966	1.07736	1.52217	-0.313289	1.7748	1.98388	-0.922141	1.45816	2.06523	-7.84825	3.33673	cluster_1	9	1
73	0.904991	1.38999	-0.78553	1.16415	1.8965	-1.57069	0.295439	1.76097	0.733153	1.10908	-0.924672	1.11686	1.74798	-1.69295	0.089221	1.66743	-6.66497	4.60325	cluster_1	1	1
73	0.792315	1.72211	-0.55913	1.32415	2.05531	-1.2361	0.794288	1.97782	1.01944	1.58477	-0.608044	1.37085	1.93752	-1.24257	0.659863	1.93632	-7.18802	4.0395	cluster_1	9	1
73	-0.218811	1.00211	-0.294873	1.57126	2.03453	-0.844759	1.35143	1.46306	0.310856	0.973466	-0.33154	1.63173	1.88262	-0.755154	1.16778	1.40839	-7.46598	3.02577	cluster_1	9	1
73	1.38792	2.78501	0.46798	2.47318	1.94709	-0.418901	1.77898	1.79186	1.77147	2.61362	0.3931	2.45185	1.87681	-0.328888	1.623	1.76769	-9.2764	2.18138	cluster_1	2	2
73	1.39691	1.71525	0.0971732	1.97141	-0.501715	-0.158774	1.07352	0.602388	1.91384	1.81664	0.143984	2.07125	-0.369988	-0.0284152	1.03352	0.607436	-2.26233	8.01184	cluster_2	15	8
73	0.688666	1.83146	-0.223148	1.83128	1.99966	-0.926964	1.82671	2.05315	1.22492	1.76139	-0.209502	1.87398	1.91476	-0.993539	1.63171	2.01319	-7.87873	3.32588	cluster_1	9	1
73	1.45168	2.29604	-0.0337476	1.8532	1.95375	-0.917631	0.855817	1.83498	1.58723	1.94978	-0.114793	1.83309	1.83641	-0.920757	0.686774	1.80429	-7.76612	3.05398	cluster_1	9	1
73	1.07419	1.29566	-0.502116	1.36706	1.91935	-1.13483	0.534677	1.57812	1.03795	1.13982	-0.513451	1.37575	1.80837	-1.18662	0.425889	1.52914	-6.7762	3.89481	cluster_1	9	1
73	0.501202	0.700797	-1.12709	0.410246	-1.63298	-1.54399	-0.1628	1.50406	0.242098	0.559235	-1.20786	0.24578	-1.95944	-1.40139	-0.271712	1.44602	4.85652	7.94881	cluster_2	43	13
73	2.32067	2.84267	0.479442	2.50589	1.6888	-0.548916	1.31013	1.76242	2.37329	2.77784	0.494581	2.58022	1.70289	-0.463926	1.27849	1.759	-9.17706	2.19443	cluster_1	2	2
73	1.40351	2.58154	0.341767	2.23215	-0.356123	-0.224322	1.67234	0.542318	1.65942	2.59093	0.361628	2.31961	-0.259598	-0.106759	1.60543	0.545825	-2.35007	8.3083	cluster_2	15	8
73	1.83308	2.4377	0.397692	2.2997	-0.181029	-0.306143	1.32374	0.831455	2.10272	2.43074	0.38585	2.33804	-0.0824004	-0.212781	1.22644	0.804797	-2.39353	8.48809	cluster_2	15	8
73	0.0499015	-0.596379	0.74869	-0.401353	0.508267	1.21302	-0.512926	0.129361	-0.0695902	-0.615033	0.710279	-0.483433	0.502311	1.14925	-0.501141	0.0987253	-1.8757	-4.28544	cluster_4	19	5
73	0.0567806	1.04889	-1.05633	1.03019	2.04461	-1.47773	0.103014	2.07158	0.354902	0.944935	-1.02759	1.09345	1.90649	-2.03376	-0.1056	2.0064	-6.36793	4.85806	cluster_1	1	1
73	0.608675	1.3211	-0.575426	1.03641	-1.39648	-1.33872	0.355672	1.43687	0.501538	1.21081	-0.635155	0.963083	-1.86707	-1.31816	0.172533	1.38724	2.86854	8.50823	cluster_2	36	13
73	0.438757	1.98096	0.212669	2.1534	-0.438453	-0.680053	1.08747	0.657997	0.747563	1.83355	0.144955	2.11957	-0.376748	-0.633876	0.965088	0.608344	-2.15051	7.96862	cluster_2	15	8
73	-0.380811	0.79686	0.185089	2.01273	-0.464708	-1.11076	0.984066	1.83302	-0.162665	0.65646	0.046713	1.88484	-1.50587	-1.0621	0.784386	1.76337	-0.847759	8.49695	cluster_2	22	8
73	0.582929	2.09053	-0.111674	1.83476	1.73464	-0.914442	1.95358	1.61148	1.22292	1.93763	-0.132603	1.84824	1.67837	-0.775899	1.7576	1.58987	-7.47895	2.88981	cluster_1	9	1
73	1.39292	1.37346	1.14939	0.186546	1.29346	0.967426	-0.395715	-0.324139	1.46989	1.14931	1.23439	0.0831096	1.26953	0.978676	-0.257085	-0.301142	-2.31324	-5.12846	cluster_4	12	4
73	0.739699	1.57775	0.26499	2.08516	-0.383168	-0.734013	1.20422	0.621293	0.700407	1.61714	0.262864	2.10875	-0.322903	-0.606034	1.10004	0.585931	-2.17968	7.98115	cluster_2	15	8
73	0.412869	0.967549	-0.874574	0.963365	1.95901	-1.80438	0.0926864	1.79563	0.152608	0.673061	-0.954773	0.949268	1.78553	-1.82262	-0.171731	1.70842	-6.22069	4.73691	cluster_1	1	1
73	0.903024	1.695	-0.607087	1.3087	1.95206	-1.24979	0.348526	2.06205	0.93147	1.48259	-0.657921	1.28237	1.81857	-2.0076	0.142495	1.99637	-7.10221	4.2417	cluster_1	1	1
73	0.730633	1.57358	-0.88223	0.947464	1.65157	-1.6116	0.275642	1.6076	0.574622	1.49184	-0.814104	1.01868	1.6038	-1.68694	0.196129	1.58024	-5.83941	4.47006	cluster_1	1	1
73	-0.19018	0.937796	-0.585079	1.14639	-1.17846	-1.10672	0.18913	0.724976	0.491664	1.11069	-0.619933	1.07612	-1.14109	-0.951757	0.204915	0.744841	1.95231	6.68552	cluster_2	29	10
73	-0.403927	1.48152	-0.823733	0.930284	1.73628	-1.19814	0.177216	1.50666	0.0703146	1.35545	-0.809365	0.982557	1.65022	-1.31151	0.0711244	1.46705	-6.05894	3.96828	cluster_1	1	1
73	-1.36197	-0.784741	-0.499958	1.06758	1.21604	-1.20591	0.249729	1.05523	-1.58033	-1.02338	-0.650167	0.974763	1.09343	-1.15762	0.0774544	0.958995	-5.90323	3.36539	cluster_1	8	1
73	-0.231331	0.771508	-1.07393	0.808798	-0.596554	-1.37684	1.31937	1.38645	-0.320857	0.599806	-1.05698	0.753239	-0.794405	-1.41808	1.12534	1.31893	3.51325	6.68647	cluster_2	29	10
73	0.348406	0.909049	-0.324099	1.37591	-1.15153	-0.544522	0.647948	0.846588	0.757892	0.88816	-0.353572	1.34763	-1.07563	-0.459248	0.560526	0.808858	0.137268	7.78957	cluster_2	22	8
73	0.420721	1.91518	0.0963123	2.05726	1.94272	-0.969541	1.92079	1.89195	1.02208	1.79693	0.016374	2.06592	1.82886	-0.867578	1.85648	1.82243	-8.20912	2.67664	cluster_1	9	1
73	1.5179	1.95689	-0.18598	1.73515	2.00777	-0.944288	1.32364	1.90589	1.68893	1.91641	-0.191867	1.76397	1.90261	-0.935944	1.14562	1.86021	-7.76312	3.31621	cluster_1	9	1
73	2.49628	3.09134	0.230981	2.15818	1.83252	-0.678236	1.55971	1.91202	2.835	3.06538	0.265328	2.26267	1.77996	-0.542874	1.42413	1.87836	-8.56473	2.43519	cluster_1	2	2
73	0.889876	1.63809	-0.480731	1.40259	1.85023	-1.18109	0.526197	1.78588	1.09789	1.69546	-0.489211	1.4614	1.7172	-1.17763	1.18944	1.72993	-6.98973	3.93616	cluster_1	9	1
73	1.16074	2.09319	0.188722	2.18027	1.92935	-0.798564	2.70483	1.96181	1.41578	1.90226	0.100607	2.09089	1.83004	-0.737957	2.51304	1.90462	-8.44554	2.55129	cluster_1	2	2
73	0.601007	2.26172	0.116762	1.9941	1.12929	-0.861901	1.08414	0.996138	1.3698	2.42103	0.168653	2.11972	1.20119	-0.646454	1.06689	0.999945	-6.42289	2.7291	cluster_1	2	2
73	1.47124	1.61617	0.011008	1.8983	1.85547	-0.924242	0.962597	2.01557	1.53719	1.52019	-0.0582852	1.9196	1.78331	-0.914029	0.781118	1.96914	-8.18082	2.76628	cluster_1	9	1
73	-0.0532835	0.800881	-0.718379	0.910883	-1.29589	-0.961402	0.0890658	1.12923	-0.234571	0.536734	-0.835401	0.816337	-1.47478	-0.926035	-0.00580613	1.07086	2.81113	7.74364	cluster_2	29	10
73	1.29885	2.04194	-0.0848323	1.72447	-1.07663	-0.737531	0.761225	1.65067	1.21839	1.80399	-0.177703	1.65974	-1.84079	-0.676473	0.583149	1.60497	0.0733016	8.59279	cluster_2	36	13
73	1.49185	2.25095	0.348655	2.18843	-0.339981	-0.55422	1.29152	0.889597	1.29916	2.17919	0.344682	2.18834	-0.352041	-0.500551	1.16788	0.854271	-2.10315	8.30738	cluster_2	15	8
73	-0.0104394	0.757937	-0.684754	1.24137	1.94795	-1.45158	0.323352	1.89844	0.131903	0.642771	-0.762355	1.22214	1.81222	-1.67546	0.138583	1.8402	-6.88014	4.52968	cluster_1	1	1
73	0.300341	1.19019	-0.488431	1.30961	-1.198	-0.850671	1.0198	1.62433	0.207992	1.03838	-0.622926	1.18997	-2.03907	-0.724478	0.766655	1.56736	2.24976	8.64489	cluster_2	36	13
73	0.47982	0.923101	-0.817184	1.10448	1.95023	-1.23724	0.246339	1.56304	0.311809	0.670171	-0.913424	1.07471	1.79718	-1.20903	0.0793864	1.49429	-6.46282	4.34333	cluster_1	1	1
73	0.546721	1.26125	-0.437784	1.36018	1.86274	-1.50492	0.578456	2.12669	0.873953	1.17471	-0.372579	1.47875	1.77699	-2.21996	0.402529	2.07567	-7.07592	4.22431	cluster_1	1	1
73	-0.71215	0.497074	-1.11937	0.53979	-1.65759	-1.39322	-0.0702275	1.74971	-0.617292	0.401859	-1.18803	0.495727	-2.40583	-1.78907	-0.272321	1.6891	4.81537	8.14141	cluster_2	43	13
73	-1.73913	-0.868866	-2.11254	-0.652432	-1.43019	-1.81957	-1.20513	0.423176	-1.74524	-0.828258	-1.82578	-0.685962	-1.35045	-1.92311	-1.17472	0.366626	6.37881	5.1993	cluster_2	44	10
73	1.14948	0.961072	0.044067	1.83324	-0.633185	-0.517101	1.06556	1.24698	1.93063	1.00466	-0.0137787	1.76609	-0.776033	-0.407719	0.896835	1.22541	-0.968138	8.28074	cluster_2	22	8
73	-0.370708	1.09632	-0.844213	1.11696	1.93782	-1.57705	0.287934	1.81522	-0.107078	1.09047	-0.701645	1.20139	1.775	-2.17344	0.442855	1.73053	-6.60816	4.6136	cluster_1	1	1
73	0.762391	1.95493	-0.634649	1.36091	2.0791	-1.36651	0.517733	2.10568	1.01371	1.87112	-0.635509	1.48002	1.95479	-1.56279	0.337097	2.03741	-7.00283	4.4788	cluster_1	1	1
73	0.307796	1.68627	-0.174074	1.76625	1.82939	-1.06054	1.22964	1.6138	0.675221	1.66374	-0.201423	1.76432	1.7807	-0.858538	1.06425	1.58805	-7.48261	3.41606	cluster_1	9	1
73	-0.0249394	1.84224	-0.406854	1.40967	1.88529	-1.27365	0.630331	1.74807	0.692464	1.81939	-0.411524	1.46213	1.79438	-1.16178	0.547054	1.71365	-7.17184	4.09617	cluster_1	9	1
73	1.43395	1.96464	0.0466729	1.96912	2.06504	-1.21499	1.06048	2.12443	1.6635	1.81065	0.032743	2.01374	1.95775	-1.26874	0.909993	2.06795	-8.12007	3.03781	cluster_1	9	1
73	0.0959095	1.41863	-0.466559	1.44378	1.97626	-1.35939	1.54902	1.90669	0.728172	1.403	-0.436201	1.49535	1.87338	-1.68399	1.37651	1.85673	-7.12239	4.32878	cluster_1	1	1
73	1.23511	1.512	-0.158886	1.65087	-0.732293	-0.931898	0.690129	0.500922	0.939788	1.27028	-0.239028	1.56839	-0.692856	-0.879557	0.551672	0.43196	-1.8306	6.96026	cluster_2	16	8
73	0.326094	0.770544	-0.547666	1.14467	-1.04092	-1.29348	0.338245	0.157742	0.189147	0.649993	-0.623967	1.07316	-0.961507	-1.20297	0.342246	0.18421	1.99263	4.53905	cluster_2	23	10
73	-0.545571	-0.211865	-0.772246	0.895109	-1.19684	-1.19131	-0.019058	1.6695	-0.573895	-0.279782	-0.827288	0.829401	-2.08358	-1.3202	-0.171357	1.59614	2.64362	8.37667	cluster_2	36	13
73	-0.153292	1.15105	-0.382659	1.35575	1.63472	-1.16036	0.654768	1.83835	-0.0938417	0.930216	-0.462436	1.33234	1.54643	-1.24474	0.495459	1.7769	-6.97216	3.87166	cluster_1	9	1
73	0.411508	0.527285	-1.10977	0.506232	-1.71925	-1.6471	-0.24496	1.64466	0.14869	0.243444	-1.10415	0.41156	-2.2824	-2.02825	-0.508272	1.55223	5.19506	8.03087	cluster_2	43	13
73	0.881768	1.26819	-0.289258	1.59392	2.0079	-0.855166	1.05018	2.01609	0.899821	1.24044	-0.315185	1.60612	1.86765	-0.876978	0.89797	1.93327	-7.84524	3.31554	cluster_1	9	1
73	0.574138	1.30168	-0.582743	1.31378	1.97133	-1.0884	0.488921	1.86076	0.777956	1.21974	-0.576029	1.34795	1.86246	-0.987912	0.325406	1.80742	-6.99866	4.04874	cluster_1	9	1
73	1.29977	1.76938	-0.00629931	1.82861	-0.692815	-0.89914	0.862848	1.11565	1.53163	1.54353	-0.0396118	1.80639	-0.795368	-0.814617	0.727614	1.08731	-0.979905	8.12682	cluster_2	22	8
73	0.686921	1.92432	0.057471	1.96371	-0.792108	-0.728724	0.990904	1.54663	1.08474	1.91267	0.106841	2.03885	-0.951972	-0.624096	0.929132	1.5322	-0.773826	8.46747	cluster_2	22	8
73	0.852038	2.0245	-0.285894	1.65851	2.00348	-0.936841	0.469872	1.95101	1.21475	1.93621	-0.30865	1.70847	1.90233	-0.969538	0.29869	1.90749	-7.79451	3.32492	cluster_1	9	1
73	-0.340562	0.106879	-1.2689	0.232696	-1.46454	-1.39731	-0.266309	1.54024	-0.355674	0.00846062	-1.26339	0.237533	-2.05486	-1.43687	-0.462321	1.47191	4.78916	7.68069	cluster_2	43	13
73	0.123328	0.730253	-1.03223	1.12514	2.06314	-1.34992	0.145058	1.81432	0.0973965	0.498055	-1.17102	1.09816	1.90614	-1.66482	-0.0623346	1.72695	-6.50975	4.75681	cluster_1	1	1
73	0.886671	0.952141	-0.42583	1.15185	2.10631	-1.21564	2.61363	1.85767	1.58086	1.64952	-0.18061	1.90256	1.97467	-0.811606	2.46971	1.88706	-6.94122	4.03764	cluster_1	9	1
73	1.81719	1.90796	-0.931377	0.540887	-1.92115	-1.18973	0.193989	1.60214	1.81422	1.67392	-0.910625	0.457215	-2.33428	-1.11663	0.105883	1.55548	4.8089	8.27811	cluster_2	36	13
73	-0.19401	0.703037	-0.380597	1.42031	-0.736863	-1.18102	0.440263	0.698452	0.11295	0.681446	-0.30189	1.49895	-0.573306	-1.14068	0.417628	0.705	0.68957	6.52383	cluster_2	16	8
73	0.064747	0.957198	-0.865911	1.15634	2.04859	-1.41695	0.733553	2.03011	0.230178	0.795472	-0.916167	1.23335	1.90954	-1.70909	0.594466	1.9612	-6.74556	4.63006	cluster_1	1	1
73	-0.0551052	0.839933	-0.771121	0.866146	-1.20604	-1.21055	-0.00430824	1.24405	0.118017	0.66839	-0.737897	0.853784	-1.50348	-1.24376	-0.0474382	1.20096	2.77542	7.57125	cluster_2	29	10
73	-0.314816	0.626552	0.0928054	2.02672	-0.46054	-1.19225	2.32284	1.55271	0.55545	1.40897	0.112981	2.06476	-0.0694547	-0.710582	2.15745	1.5085	-0.865902	8.5417	cluster_2	15	8
73	-0.394432	1.10096	-0.938408	0.917196	2.00892	-2.00271	0.0392826	2.04615	0.104318	1.0243	-0.940952	1.02539	1.88658	-2.17522	-0.143357	1.97784	-6.2586	4.91794	cluster_1	1	1
73	-0.794509	0.371933	-0.868088	0.816751	-1.42903	-1.68732	0.0316978	1.22176	-0.526825	0.49591	-0.926347	0.790276	-1.5574	-2.02915	-0.041557	1.18929	3.68684	7.82808	cluster_2	37	10
73	-0.73726	-0.126463	0.826289	-0.633273	0.642201	0.814263	-1.06589	-0.812073	-0.272477	-0.120631	0.898437	-0.782632	0.694343	0.829182	-0.872317	-0.80587	0.541384	-5.95385	cluster_4	28	5
73	1.23338	2.00486	-0.00913725	1.90867	1.90584	-0.814631	1.98751	1.83108	1.49017	2.04172	0.0603045	2.05935	1.82777	-0.764997	2.18454	1.8214	-8.01623	2.70382	cluster_1	2	2
73	0.741498	1.70613	-0.00914011	1.91666	1.9754	-0.944988	1.03458	1.77502	1.17821	1.65609	-0.0109704	1.99583	1.88042	-0.967801	0.919473	1.73744	-7.87399	3.22651	cluster_1	9	1
73	1.0726	2.13597	-0.44462	1.56974	2.29367	-0.929846	0.599869	2.06985	1.39903	2.11826	-0.419049	1.73534	2.22092	-0.746058	0.505928	2.06246	-7.79949	3.3585	cluster_1	9	1
73	1.48734	1.66276	-0.0258007	1.80275	-0.593592	-0.777466	0.875676	1.34019	1.59021	1.67941	-0.0308456	1.83872	-0.7699	-0.600596	0.803865	1.35792	-0.699981	8.32919	cluster_2	22	8
73	0.652507	1.6166	-0.375683	1.54794	2.01453	-0.915552	0.673708	1.95485	0.868231	1.52101	-0.406695	1.57421	1.90845	-0.836023	0.509169	1.89871	-7.74801	3.40145	cluster_1	9	1
73	0.926242	2.08796	0.164284	2.00464	-0.484877	-0.681098	1.09474	0.391946	1.36985	1.90864	0.115318	2.00602	-0.357509	-0.570285	1.00534	0.361607	-2.19887	7.9245	cluster_2	15	8
73	0.420091	1.50524	0.14173	2.05758	1.8078	-0.98266	1.60212	1.75386	0.562001	1.35532	0.109621	2.06057	1.71925	-0.814363	1.44512	1.70475	-8.01903	2.67141	cluster_1	2	2
73	1.49746	2.62522	0.215752	2.15405	2.0337	-0.650279	1.68017	1.73429	1.87695	2.63053	0.284742	2.30812	1.96576	-0.557584	1.59157	1.73298	-8.55899	2.447	cluster_1	2	2
73	0.775547	1.71291	-0.601076	1.23274	1.96749	-1.11462	0.395887	1.76382	0.829306	1.47147	-0.655756	1.24848	1.84297	-0.96188	0.241627	1.7055	-7.07064	4.07537	cluster_1	9	1
73	-0.244964	1.18871	-0.495254	1.40924	1.82132	-0.942656	0.621572	1.82676	0.368028	1.17605	-0.533806	1.40341	1.73916	-0.859943	0.47143	1.7794	-7.00797	3.87486	cluster_1	9	1
73	0.0113375	1.09693	0.826778	-0.471386	0.561267	0.561071	-0.884373	-1.81061	-0.0178807	0.822821	0.932563	-0.851707	0.622008	0.598693	-0.768645	-0.730523	1.65784	-6.0635	cluster_4	28	5
73	0.352247	1.15078	-0.88226	0.945233	1.84912	-0.862615	0.178179	1.2095	0.485339	1.02605	-0.871849	1.00769	1.74339	-0.773191	0.0950805	1.1615	-6.07803	3.94159	cluster_1	8	1
73	1.62682	2.97646	0.419365	2.50431	1.805	-0.519942	2.73258	1.91783	2.28207	3.0264	0.493247	2.57904	1.78714	-0.415543	2.59257	1.91155	-9.14775	2.27096	cluster_1	2	2
73	1.04365	2.47832	0.260179	2.30665	2.06074	-0.72207	2.46266	1.94074	1.56141	2.46987	0.245689	2.37463	1.99421	-0.635599	2.34921	1.91436	-8.53414	2.51149	cluster_1	2	2
73	-1.25901	-0.260797	-0.671659	1.05406	-1.30345	-1.23894	1.51999	1.07779	-0.525168	0.325494	-0.532394	1.18465	-0.786425	-1.03216	1.43636	1.02732	2.11734	7.32795	cluster_2	29	10
73	-1.11326	-0.206755	-1.26148	0.410561	-1.33568	-1.59792	0.630246	1.56504	-1.18245	-0.244009	-1.24535	0.388952	-1.99778	-2.00225	0.533833	1.49	4.64695	7.7932	cluster_2	43	13
73	-1.62728	0.212997	-0.897924	0.754761	-1.035	-1.18116	-0.0886457	1.45855	-1.07262	0.29697	-0.947678	0.80916	-1.3165	-1.32953	-0.106894	1.43954	3.31338	8.28939	cluster_2	29	10
73	0.689439	2.27724	0.0747508	2.08802	2.03697	-0.735055	1.29174	1.97962	0.994706	2.19788	0.0129302	2.05882	1.95388	-0.700351	1.14591	1.94759	-8.23057	2.6998	cluster_1	2	2
73	-2.03404	0.0879858	-0.629072	1.13478	1.32376	-1.23592	0.358072	1.03241	-1.18858	0.259572	-0.446644	1.42817	1.30796	-1.23234	0.399852	1.03284	-5.84321	3.37597	cluster_1	8	1
73	0.759923	0.80957	-0.223727	1.53553	-1.01077	-1.09075	0.607363	1.19755	0.528721	0.702072	-0.320624	1.48908	-1.29898	-1.05363	0.493374	1.14964	0.375991	7.97068	cluster_2	22	8
73	0.899676	1.01177	-1.01789	0.934011	1.96848	-1.26689	2.58672	2.01718	1.02525	1.41903	-0.631385	1.41644	1.80153	-1.07739	2.43346	1.97277	-6.1647	4.60723	cluster_1	9	1
73	-0.873032	-0.818876	0.870464	-0.517912	0.940925	0.939324	-1.21561	-1.10232	-1.5317	-1.11898	0.746654	-0.95636	0.839015	0.875351	-1.05298	-1.45818	0.250853	-6.19848	cluster_4	21	5
73	0.807477	1.92891	0.176703	2.01886	-0.397125	-0.873805	1.08405	0.643578	1.05899	1.73675	0.114862	1.9471	-0.421269	-0.721069	0.931673	0.586459	-2.00099	7.80098	cluster_2	15	8
73	-0.345972	0.416257	-1.46458	0.0626276	-1.63057	-1.45704	-0.348421	1.50309	-0.227929	0.36945	-1.42358	0.0203813	-2.17883	-1.52061	-0.480513	1.44844	5.60742	7.41712	cluster_2	43	13
73	0.331199	1.38419	-0.435656	1.40882	2.01386	-0.994457	1.40281	1.88765	0.209818	1.1429	-0.532053	1.40333	1.86967	-1.03344	1.15394	1.80602	-7.19508	3.85962	cluster_1	9	1
73	0.707494	1.39584	-0.276271	1.59491	1.93012	-0.958682	1.09273	1.69348	0.557486	1.08492	-0.396193	1.55806	1.7816	-0.980205	0.877008	1.61243	-7.52253	3.42873	cluster_1	9	1
73	1.53884	2.61499	0.67316	2.68803	1.76362	-0.705526	1.58668	1.74374	1.62762	2.53213	0.644361	2.73228	1.73486	-0.540347	1.47914	1.73101	-9.38176	2.07957	cluster_1	2	2
73	0.891434	1.96949	-1.04509	0.302754	-1.42972	-1.64581	0.340662	0.0104306	0.708226	1.91971	-1.21041	0.30221	-1.38966	-1.69224	0.215805	0.0213621	3.98186	4.08844	cluster_2	46	10
73	0.822272	1.84401	-0.49694	1.45053	2.15536	-1.20197	0.541389	2.01933	1.15095	1.74983	-0.530123	1.52163	2.02287	-1.54149	0.411126	1.96475	-7.30629	4.09672	Noise	9	1
73	0.905258	1.79177	-0.111609	1.69895	-0.533921	-0.59208	0.746202	0.573731	0.503627	1.43074	-0.233881	1.6163	-0.605376	-0.500015	0.612058	0.514417	-1.81873	7.2714	cluster_2	16	8
73	-0.591563	1.12886	-0.649413	1.13266	-1.75136	-1.06222	0.315109	1.27528	-0.385501	1.03571	-0.639027	1.14467	-1.7824	-1.07434	0.142751	1.24067	2.7729	8.22228	cluster_2	36	13
73	-1.38637	0.51828	-0.273643	1.46265	-0.899935	-1.24164	0.767145	0.719748	-0.913807	0.337833	-0.366999	1.3628	-0.858015	-1.07083	0.620949	0.663339	0.928888	6.45452	cluster_2	16	8
73	-0.70164	0.559001	-0.754304	0.926725	-1.59342	-1.39598	0.0382571	1.35454	-0.535802	0.415219	-0.881304	0.83455	-1.81987	-1.3293	-0.102905	1.30994	3.24196	8.48697	cluster_2	36	13
73	1.16856	1.89084	-0.0708743	1.84085	2.00364	-0.538075	0.832243	2.00244	1.56135	1.84513	-0.10169	1.8561	1.90999	-0.492927	0.70846	1.97032	-7.94115	2.78389	cluster_1	9	1
73	1.96065	2.42486	0.356281	2.23542	0.383326	-0.447727	1.52665	0.687236	2.72588	2.2581	0.353358	2.2916	0.395157	-0.315776	1.4907	0.759204	-2.30454	8.3816	cluster_2	15	8
73	-0.00593834	1.73704	-0.269228	1.5067	-0.976297	-0.974934	0.581154	1.10847	0.0744288	1.4801	-0.350853	1.45112	-1.10002	-0.97236	0.439206	1.05888	0.203917	7.86334	cluster_2	22	8
73	-0.290051	0.446871	-0.653801	1.26333	2.02484	-1.42967	0.636469	2.00165	0.139571	0.472497	-0.672543	1.33983	1.84994	-1.84667	0.404804	1.91465	-6.92233	4.47988	cluster_1	1	1
73	0.483532	0.788896	1.83772	-0.143808	1.01038	0.733725	0.014009	-0.347536	0.247566	0.618348	1.8365	-0.454282	0.971614	0.737418	-0.0420782	-0.374147	-2.24626	-5.37523	cluster_4	13	5
73	0.923947	2.06878	0.286059	2.17289	-0.442416	-0.808963	1.2529	1.59327	1.29989	2.04866	0.265889	2.22204	-0.421652	-0.682018	1.1829	1.57673	-1.10506	8.47069	cluster_2	15	8
73	-0.263024	1.07446	-0.429965	1.29181	1.93044	-0.983813	0.437613	1.84578	0.166953	1.10332	-0.463471	1.33853	1.82976	-0.872927	0.326548	1.79957	-7.09488	3.88992	cluster_1	9	1
73	1.57505	1.81527	0.114201	1.92118	-0.627746	-0.801932	1.01901	0.89812	1.76149	1.64858	0.110669	1.97907	-0.535249	-0.649054	0.947335	0.857102	-1.53453	7.94537	cluster_2	15	8
73	2.38028	3.14935	0.764673	2.85473	2.16234	-0.399095	3.12312	1.98695	2.71341	2.94153	0.691188	2.83309	2.07291	-0.355574	2.99177	1.94708	-9.41075	2.10727	cluster_1	2	2
73	0.245477	1.16812	-0.467712	1.36103	1.78861	-0.913272	0.324636	1.76091	0.392937	1.09328	-0.474447	1.33668	1.69916	-0.822672	0.239237	1.71129	-6.90894	3.86117	cluster_1	9	1
73	0.28967	0.464144	-1.16322	1.02069	2.01638	-1.21313	0.0497795	1.92537	0.322648	0.343382	-1.1944	0.987457	1.85866	-1.71703	-0.197164	1.85839	-6.38446	4.65677	cluster_1	1	1
73	1.03966	1.55959	-0.686231	0.960036	-1.87935	-1.22028	0.201928	1.55767	0.925792	1.34346	-0.712116	0.874	-2.27997	-1.47488	0.0607259	1.52659	2.84784	8.62692	cluster_2	36	13
73	-0.194533	-0.997301	1.18493	0.00811982	0.915633	1.14507	-1.18677	-0.166881	-0.635852	-1.11625	1.10855	0.00969854	0.852795	1.07984	-1.40983	-0.28562	-2.34873	-5.07553	cluster_4	12	4
73	0.300473	0.0281146	0.795797	-0.812128	0.5751	1.00945	-0.972201	-0.912489	-0.0604169	-0.212556	0.793495	-1.07505	0.556063	0.975902	-0.956308	-0.947046	1.06264	-6.61088	cluster_4	28	5
73	-0.194408	1.50013	-0.102631	1.74964	-0.998899	-0.858111	0.856637	1.31305	0.463999	1.53277	-0.0984295	1.76415	-0.985697	-0.73183	0.763272	1.29512	-0.323247	8.19798	cluster_2	22	8
73	-1.3602	-0.0621519	-1.5882	-0.0969724	-0.885701	-1.48939	-0.948034	1.54378	-1.37986	-0.288549	-1.49303	-0.130847	-1.38023	-1.59542	-1.19128	1.46464	5.04301	6.28167	cluster_2	37	10
73	0.447364	1.20107	0.0764546	1.94486	-0.950872	-1.02065	1.07724	1.9494	0.647809	1.16038	-0.0165512	1.88413	-2.36639	-1.01829	0.908218	1.90165	-0.192158	8.60289	cluster_2	36	13
73	0.58165	1.04952	-0.0880423	1.63462	-0.762869	-1.10214	0.915741	1.06146	0.764779	1.09989	0.0132123	1.81543	-0.343047	-0.926478	0.906942	1.04831	0.0518776	7.32843	cluster_2	22	8
73	0.141019	1.28101	-0.131228	1.67905	1.68326	-1.20027	0.902257	1.72791	0.247922	1.18702	-0.211566	1.65698	1.61499	-1.04248	0.749407	1.67856	-7.31501	3.30772	cluster_1	9	1
73	0.840225	1.65573	-0.315496	1.5352	1.66344	-0.976944	2.79977	1.51876	1.43187	2.28771	-0.060697	1.87303	1.63163	-0.724317	2.6312	1.55973	-7.29321	3.10284	cluster_1	9	1
73	0.12019	-0.732621	-1.42963	0.184555	-1.46678	-1.54484	-0.531601	0.808256	-0.271225	-0.890612	-1.51074	-0.0630523	-1.48465	-1.65517	-0.590613	0.738057	4.74657	6.94491	cluster_2	44	10
73	-1.46278	-2.30554	-2.32038	-0.268546	-0.210911	-1.68303	1.59667	0.104219	-1.47242	-1.65657	-2.77305	-0.360037	-0.304392	-1.64146	1.27449	0.0886655	5.16714	5.29115	cluster_2	45	14
73	0.7808	1.68606	-0.688	1.45003	2.1947	-1.39251	0.475031	2.23394	1.20796	1.6773	-0.651195	1.56678	2.04684	-2.03157	0.292502	2.19229	-7.01591	4.50523	cluster_1	1	1
73	0.417291	1.53332	-0.164193	1.71936	1.61094	-0.939598	0.913107	1.42587	0.7386	1.50826	-0.170562	1.77008	1.56405	-0.86433	0.826221	1.39565	-7.10044	2.8431	cluster_1	9	1
73	-0.810119	0.630142	-0.415505	1.35425	-0.812873	-1.36767	0.480031	1.16517	-0.493262	0.484594	-0.493371	1.22148	-0.996663	-1.35759	0.322649	1.1111	0.918114	7.31133	cluster_2	29	10
73	0.336014	1.48448	-0.235772	1.60397	-0.884105	-1.048	0.589097	1.25987	0.399603	1.31463	-0.356166	1.47721	-1.14934	-1.08372	0.402988	1.19613	-0.017764	8.22219	cluster_2	22	8
73	-2.15777	-2.34909	-3.4461	-2.06975	-1.4332	-1.73594	-1.36902	0.815179	-2.29444	-2.38783	-2.79511	-1.73287	-1.46369	-1.77739	-1.83988	0.728318	6.66425	5.21268	cluster_2	45	14
73	0.267216	1.81181	-0.417326	1.55839	1.88098	-1.02042	0.421749	1.90263	0.725822	1.79495	-0.381048	1.58705	1.82372	-0.985666	0.279296	1.8646	-7.57495	3.44324	cluster_1	9	1
73	0.454476	1.45453	-0.270302	1.70309	1.99864	-1.15367	1.77635	1.81145	0.887579	1.32424	-0.322454	1.67325	1.88813	-1.06188	1.56388	1.7597	-7.73064	3.51485	cluster_1	9	1
73	0.100679	1.00459	-0.469305	1.27582	-2.14443	-1.39491	0.379316	1.83838	0.563194	1.01007	-0.510201	1.26298	-2.61205	-1.2107	0.253528	1.79679	2.46259	8.88564	cluster_2	36	13
73	0.706329	-0.576375	1.2903	-0.271192	-0.217307	1.15278	-0.607272	0.401616	0.557346	-0.566309	1.2803	-0.521333	-0.168573	1.10285	-0.56068	0.406436	-2.25099	-4.55992	cluster_4	5	5
73	-1.70305	-0.176414	0.631985	-0.0577393	0.38457	-0.490106	-0.0374551	-0.998852	-1.65015	-0.358489	0.72499	-0.0312265	0.489111	-0.332556	0.0395068	-1.31994	-6.99411	-4.64202	cluster_3	10	7
73	1.62438	1.73414	0.189743	2.10903	-0.512458	-0.710221	1.16059	1.06274	1.44709	1.4398	0.0818243	1.99871	-0.536524	-0.662397	0.987996	1.02548	-1.44833	8.10391	cluster_2	15	8
73	0.397813	1.98496	0.371625	2.25318	-0.308929	-0.463053	1.32647	0.888724	1.09374	1.83347	0.36069	2.26469	-0.274773	-0.34728	1.2277	0.856613	-2.3465	8.47022	cluster_2	15	8
73	-1.0648	-2.53843	-1.52872	0.0433668	-1.59216	-1.4974	-0.892111	0.112983	-1.46183	-2.62948	-1.67624	-0.169529	-1.5241	-1.59774	-1.07069	0.0518482	4.91059	4.29113	cluster_2	46	10
73	-0.3416	1.04577	-1.04664	0.414814	-1.25293	-1.35861	-0.287761	0.430751	-0.387777	0.869582	-1.11906	0.33855	-1.00718	-1.3858	-0.271299	0.39338	3.90313	4.59522	cluster_2	23	10
73	0.49731	2.06369	-0.607865	1.51982	2.26765	-0.564935	0.537843	2.30058	1.14859	1.96129	-0.624122	1.59497	2.1462	-0.434706	0.368234	2.25011	-7.76064	3.40526	cluster_1	9	1
73	-0.0584527	1.21339	-0.782607	1.10115	1.83159	-1.41901	0.358326	1.55981	0.57883	1.21317	-0.733034	1.11772	1.74943	-1.60717	0.298438	1.52574	-6.44494	4.55395	cluster_1	1	1
73	1.47601	1.3755	-0.186876	1.55306	-1.30441	-0.828733	0.661386	1.16773	1.25764	1.19674	-0.258596	1.48935	-1.98849	-0.795781	0.476793	1.1279	0.209232	8.10025	cluster_2	36	13
73	1.26773	2.3722	0.303791	2.30144	1.82529	-0.564055	2.78259	1.94749	1.34192	2.17205	0.231566	2.27511	1.74562	-0.500381	2.60601	1.88466	-8.71957	2.39911	cluster_1	2	2
73	0.949386	1.17787	-0.55396	1.45313	2.12928	-1.36139	0.493699	2.04383	1.15311	1.13438	-0.591977	1.5216	2.00378	-1.29517	0.323069	1.98242	-7.14288	4.35045	cluster_1	9	1
73	0.818424	1.84497	-0.186117	1.79631	2.06145	-1.07745	0.606492	1.86895	1.11629	1.71522	-0.270337	1.76896	1.95854	-1.43269	0.488033	1.82999	-7.70469	3.50647	cluster_1	9	1
73	0.963037	1.54861	-0.557747	1.11351	-1.30819	-1.17442	0.389947	1.2636	0.943976	1.43954	-0.59961	1.11406	-1.4819	-0.971942	0.325462	1.21503	1.75013	7.79987	cluster_2	29	10
73	-0.358657	1.39666	-0.267477	1.54037	-1.13227	-0.978391	0.573778	1.51503	-0.0741299	1.15111	-0.340319	1.44538	-1.40124	-0.924238	0.412937	1.45125	0.0806147	8.53318	cluster_2	22	8
73	1.0273	2.08129	0.173238	1.9076	-0.570104	-0.941247	1.13878	0.466138	0.80935	1.73405	0.0737306	1.84872	-0.531573	-0.814402	0.955098	0.372377	-1.92632	7.2607	cluster_2	16	8
73	-1.65749	-2.61026	-3.24172	-2.61729	-1.53926	-1.62077	-2.08714	-0.56383	-2.23376	-2.67871	-3.63887	-2.78964	-1.53762	-1.72746	-3.12716	-0.498417	6.5972	4.76233	cluster_2	45	14
73	1.08294	2.28406	-0.253267	1.6694	2.03306	-0.884806	1.00424	1.87569	1.43535	2.04627	-0.246696	1.72428	1.92489	-0.906874	0.873341	1.82677	-7.80956	3.37235	cluster_1	9	1
73	1.43746	1.99833	0.345936	2.21274	-0.30344	-0.623506	1.2921	0.641125	1.71303	1.83547	0.280371	2.15116	-0.278821	-0.559984	1.1773	0.591213	-2.27129	8.25488	cluster_2	15	8
73	0.717486	0.667047	-0.481022	1.17648	-0.845098	-0.795664	0.368435	0.20392	0.400234	0.423296	-0.650308	0.994882	-0.858843	-0.688237	0.186548	0.150587	1.4928	5.24081	cluster_2	23	10
73	1.01022	1.57071	0.280096	2.15858	1.34876	-0.761018	1.24544	1.33087	1.16608	1.37456	0.204975	2.15131	1.31529	-0.705487	1.19159	1.29206	-7.35099	2.45984	cluster_1	2	2
73	2.1365	2.09247	0.431616	2.3329	1.43745	-0.592123	2.71358	1.14766	2.42798	2.49122	0.591933	2.55266	1.41645	-0.42837	2.64498	1.25072	-8.93823	2.0106	Noise	2	2
73	-1.04014	0.49573	-1.0741	0.606903	1.71069	-1.70134	0.0255158	1.63565	-0.533877	0.487886	-1.0848	0.741071	1.60432	-1.66187	0.00490185	1.58306	-5.60218	4.62546	cluster_1	1	1
73	1.74928	2.15163	0.130809	1.9684	1.6847	-0.608524	1.73112	1.96403	2.05203	2.16064	0.167312	2.07933	1.64793	-0.525849	1.64538	1.9581	-8.34049	2.64116	cluster_1	2	2
73	1.02034	1.70075	0.162861	2.01224	1.94147	-0.728143	1.61177	1.74915	1.19386	1.75703	0.195579	2.13623	1.84593	-0.618024	1.53332	1.72841	-8.08612	2.66585	cluster_1	2	2
73	1.44173	1.25989	-0.841782	1.32275	2.16289	-1.4149	0.338783	2.03884	1.29673	1.08805	-0.893512	1.32188	2.01018	-1.87834	0.10927	1.95994	-6.85401	4.57713	cluster_1	1	1
73	1.47887	1.63866	-0.20366	1.65655	1.7484	-0.893191	0.809901	1.51091	1.50688	1.62607	-0.221695	1.6765	1.70913	-0.73056	1.18955	1.49822	-7.49258	2.91862	cluster_1	9	1
73	1.68642	1.27547	-0.188621	1.58958	-0.850762	-0.0733	0.739468	0.982201	1.88723	1.2891	-0.309894	1.53417	-0.684438	0.0591664	0.603483	0.979638	-0.247457	7.94964	cluster_2	22	8
73	0.260864	1.17886	-0.473467	1.38401	1.85006	-1.47731	0.537404	1.70567	0.58253	1.07727	-0.503421	1.3383	1.73014	-1.83535	0.389203	1.65131	-6.8977	4.1278	cluster_1	1	1
73	0.92411	1.55577	-0.216518	1.51487	-0.904998	-0.933921	0.75623	1.29055	0.986877	1.28289	-0.328356	1.4352	-1.24486	-0.882493	0.580604	1.23848	0.132284	8.27661	cluster_2	22	8
73	0.769798	1.1821	-0.109222	1.86214	1.89787	-0.864084	1.03718	1.87957	0.967677	1.21783	-0.0877791	1.9132	1.84359	-0.785135	0.907769	1.86059	-7.87527	2.91948	cluster_1	9	1
73	0.301142	0.808931	-0.518227	1.12915	-1.40056	-0.984155	0.33036	1.22068	0.247058	0.554819	-0.616298	1.03426	-1.6546	-0.890204	0.187121	1.16441	2.00487	7.78261	cluster_2	36	13
73	0.950056	1.71914	0.0146355	1.86797	1.98355	-1.03463	1.17263	1.60292	0.898181	1.55948	-0.0616109	1.82844	1.8589	-1.04166	0.99687	1.55658	-7.79061	2.98599	cluster_1	9	1
73	-0.401807	0.836297	-0.778729	1.18454	2.07197	-0.46691	0.426812	1.80805	0.163256	0.766168	-0.781975	1.24262	1.91711	-0.451389	0.263046	1.72541	-6.57772	3.9465	cluster_1	9	1
73	2.80723	2.38236	0.543439	2.45964	-0.159888	-0.0262931	1.39319	0.883296	3.15848	2.45281	0.521558	2.47017	-0.138755	0.0972919	1.32467	0.873639	-2.40407	8.356	cluster_2	15	8
73	-0.210396	0.91438	-1.10736	1.07292	2.02919	-1.464	0.138253	1.76622	-0.198429	0.717734	-1.20796	1.01484	1.87541	-2.13141	-0.0827882	1.68836	-6.39076	4.80428	cluster_1	1	1
73	1.9742	2.60022	0.36109	2.208	-0.328534	-0.0767666	1.2421	0.606834	2.50659	2.6374	0.307596	2.19153	-0.312431	0.0496792	1.15696	0.584372	-2.36992	8.26256	cluster_2	15	8
73	1.01239	1.82957	0.218807	2.10291	-0.323946	-0.734538	1.10977	1.40889	1.01778	1.75384	0.161576	2.0731	-0.414074	-0.615389	0.995629	1.3819	-1.16163	8.39663	cluster_2	15	8
73	0.657466	1.47258	-0.454565	1.23397	-1.40424	-0.78342	0.281546	1.27296	1.00324	1.44595	-0.471856	1.23181	-2.17746	-0.666327	0.112711	1.26971	2.03115	7.8238	cluster_2	36	13
73	-0.0359145	0.246396	-0.663003	1.04103	-1.01209	-1.27461	0.106139	1.61797	0.175059	0.239355	-0.740217	1.00252	-1.48569	-1.26216	0.0972198	1.56361	2.17751	8.05586	cluster_2	36	13
73	1.1033	2.21311	0.562245	2.60089	1.8808	-0.552055	2.63718	1.79935	1.41029	2.21468	0.525036	2.61568	1.8101	-0.478062	2.59914	1.77353	-9.26726	2.19877	cluster_1	2	2
73	-0.517503	-0.193445	1.20704	-0.339678	0.720793	0.977872	-1.07146	-0.306325	-0.319572	-0.210803	1.2371	-0.0731042	0.721262	0.965989	-0.843994	-0.232172	-1.87261	-5.36631	cluster_4	12	4
73	1.27218	2.75978	0.528737	2.49692	1.59374	-0.598928	1.67489	1.65647	1.69122	2.69926	0.551545	2.5978	1.59956	-0.500788	1.61033	1.66203	-9.30731	2.0521	Noise	2	2
73	0.19353	-0.0485506	0.747435	-0.380597	-0.0508871	1.16721	-0.95565	-0.704822	0.0483927	-0.045095	0.765588	-0.541793	0.0479262	1.13969	-0.804903	-0.955746	0.667471	-4.90827	cluster_4	20	5
73	0.32576	0.631086	-0.713117	1.13495	1.82206	-1.27094	0.230018	1.42714	0.647123	0.568864	-0.744999	1.16877	1.72164	-1.16712	0.125182	1.36069	-6.51644	3.92189	cluster_1	8	1
73	0.20856	1.5871	-0.808419	1.11333	1.96178	-1.19602	0.217769	1.77158	0.297464	1.43131	-0.826699	1.17807	1.84525	-1.3704	0.0794806	1.71286	-6.37597	4.43402	cluster_1	1	1
73	1.27672	1.46652	-0.209602	1.46174	-1.37376	-0.264294	0.740296	1.72089	0.952717	1.26344	-0.272209	1.42435	-2.16379	-0.219059	0.589072	1.65568	0.128595	8.12374	cluster_2	36	13
73	1.17642	1.24071	-0.34178	1.43271	1.53671	-1.30807	0.388898	1.09463	0.999726	1.16666	-0.437668	1.36206	1.469	-1.27858	0.271105	1.04699	-6.36278	3.10323	cluster_1	8	1
73	1.17257	0.918618	-0.422711	1.20703	-0.994334	-1.17854	0.393433	0.364467	1.21695	0.782978	-0.507987	1.1698	-0.928265	-1.0442	0.250011	0.336201	1.22495	5.55903	cluster_2	16	8
73	0.112737	-0.216298	-0.952819	0.657837	-1.55758	-1.46439	-0.0354669	-0.133335	-0.252703	-0.389111	-1.04322	0.510957	-1.66858	-1.71077	-0.200324	-0.166406	3.59018	3.82308	cluster_2	46	10
73	1.02483	0.736596	-0.0838275	1.70404	1.38518	-1.167	0.892326	1.67461	1.16749	0.618974	-0.157489	1.67575	1.32521	-1.14849	0.718992	1.62638	-7.14879	2.99335	cluster_1	9	1
73	1.21562	1.82381	-0.263329	1.67	2.04051	-0.914164	1.04088	2.00557	1.24683	1.66967	-0.270145	1.73478	1.91398	-1.16983	0.848094	1.9408	-7.82984	3.31089	cluster_1	9	1
73	0.407597	1.55147	-0.0181954	1.76811	1.63876	-1.10161	1.00282	1.87745	0.621387	1.62694	-0.0386253	1.85222	1.62324	-0.986087	0.917333	1.85994	-7.42828	3.2254	cluster_1	9	1
73	0.719794	1.42261	-0.902679	1.23927	2.17433	-1.04598	0.129373	2.055	0.936043	1.30006	-0.927992	1.29936	2.04033	-1.291	-0.146478	1.99327	-6.62849	4.44341	cluster_1	1	1
73	0.665255	1.45179	-0.41268	1.40091	1.85905	-0.997418	0.628646	1.85586	1.09439	1.50987	-0.342887	1.58309	1.79105	-1.12636	0.560603	1.831	-7.16132	3.86399	cluster_1	9	1
73	2.12082	2.12296	0.11185	2.04267	2.20298	-0.669358	1.32278	1.96959	2.18511	2.12438	0.12945	2.13349	2.07985	-0.562817	1.18622	1.93533	-8.45497	2.6151	cluster_1	2	2
73	1.00628	2.0295	0.257081	2.1439	1.50919	-0.943043	1.256	1.39084	1.44021	2.15875	0.33015	2.29935	1.54474	-0.730961	1.25103	1.41729	-7.42326	2.59393	cluster_1	2	2
73	-0.607338	-0.116368	-1.95997	-0.580365	-0.507005	-1.84943	0.359704	0.756862	-0.651768	-0.115818	-1.81663	-0.554758	-0.531095	-1.98334	0.234447	0.716609	5.12459	5.59826	cluster_2	30	10
73	1.74407	2.33609	0.198483	2.12637	-0.52397	-0.357899	1.26801	1.55676	2.45659	2.61334	0.32164	2.31207	-0.523722	-0.1743	1.30061	1.62185	-1.21266	8.4594	cluster_2	15	8
73	-0.90921	-0.198911	-1.34847	0.117242	-1.2716	-1.59548	-0.530217	0.739474	-1.12083	-0.463732	-1.49396	-0.206209	-1.39876	-1.7536	-0.696926	0.687113	4.80967	6.62864	cluster_2	44	10
73	0.409369	1.76244	-0.0474102	1.77389	-0.698777	-0.727642	0.790413	1.44287	0.742534	1.49545	-0.182297	1.65806	-1.19798	-0.694961	0.611136	1.38794	-0.51754	8.34806	cluster_2	22	8
73	0.938768	0.512018	-0.873291	0.71294	-0.883112	-1.46812	0.366587	1.39539	0.931522	0.495307	-0.962778	0.606889	-1.33262	-2.01896	0.277801	1.35384	3.35051	7.70554	cluster_2	37	10
73	-0.50461	-0.615364	-0.542884	1.21241	-0.840848	-1.28979	0.269364	0.866673	-0.539142	-0.683531	-0.673005	1.09531	-0.934233	-1.33989	0.297637	0.820956	0.901878	6.98025	cluster_2	29	10
73	-1.41403	-1.42861	-2.42444	-1.51079	-1.62536	-0.922124	-2.06972	-0.494036	-1.91894	-1.68263	-2.42577	-1.0002	-1.53931	-0.841286	-2.56909	-0.487825	6.38567	4.90574	cluster_2	45	14
73	0.636101	1.29204	-0.688086	0.672933	-1.56919	-1.44847	-0.0512881	1.65254	0.545963	1.14617	-0.708997	0.675894	-2.18178	-1.79213	-0.190189	1.60598	3.35867	8.60565	Noise	43	13
73	1.71147	1.26597	-0.219401	1.78548	1.9888	-1.2382	0.60976	1.83361	1.70475	1.21181	-0.229134	1.8	1.88669	-1.23148	0.513083	1.79291	-7.63172	3.44169	cluster_1	9	1
73	0.0947606	1.68923	-0.0811059	1.78685	1.50067	-1.06176	0.885356	1.45164	0.560206	1.79098	-0.0112482	1.89136	1.51775	-0.885813	0.854859	1.44463	-7.2029	2.81669	cluster_1	9	1
73	1.5719	2.01525	0.238124	2.08845	-0.392176	-0.58011	1.17941	0.835521	2.18512	2.13634	0.319458	2.23776	-0.230256	-0.449551	1.1853	0.893858	-1.8478	8.01192	cluster_2	15	8
73	1.32615	2.2534	0.377197	2.26308	-0.155441	-0.699491	1.36972	0.58599	1.74925	2.29424	0.349444	2.29172	-0.0710788	-0.574648	1.28806	0.512915	-2.22927	8.25474	cluster_2	15	8
73	1.07874	1.83648	-1.11986	0.520021	-2.27511	-1.51221	-0.186877	2.02806	1.10479	1.69363	-1.10165	0.509521	-2.85054	-2.20972	-0.387951	1.97426	5.03746	8.27066	cluster_2	43	13
73	1.03607	2.05346	0.279676	2.20239	-0.318974	-0.55424	1.22825	0.808978	1.33711	2.16621	0.283788	2.26632	-0.272857	-0.417661	1.14687	0.783197	-2.1715	8.14091	cluster_2	15	8
73	0.968334	1.67227	-0.261571	1.58983	1.84323	-1.09115	1.12336	1.87972	1.18239	1.66249	-0.212105	1.68673	1.77843	-1.00007	0.993837	1.84205	-7.57873	3.39921	cluster_1	9	1
73	0.374822	1.95941	-0.111668	1.73744	1.89276	-0.885118	0.915392	1.68872	0.643813	1.85465	-0.110309	1.81983	1.81823	-0.757116	0.820627	1.66768	-7.58397	3.05351	cluster_1	9	1
73	0.972125	2.03433	-0.0420466	1.90856	1.90913	-0.752159	1.78502	1.78806	1.21659	1.9619	-0.0814653	1.91344	1.83931	-0.734556	1.59048	1.75164	-7.79548	2.7852	cluster_1	9	1
73	1.43508	2.56915	0.667724	2.65612	1.74166	-0.413889	2.60527	1.66442	1.72801	2.57686	0.66846	2.72196	1.7413	-0.299046	2.51801	1.67819	-9.43796	2.03131	cluster_1	2	2
73	0.323108	2.09954	-0.298978	1.52963	1.95348	-0.809291	0.680431	1.9938	0.936844	1.95509	-0.316216	1.59604	1.86148	-0.719329	0.566485	1.94311	-7.8306	3.31985	cluster_1	9	1
73	-1.87693	-0.646367	-1.57364	-0.188314	-2.00594	-1.76706	-0.600596	1.27345	-1.60708	-0.658381	-1.60918	-0.131544	-2.23142	-1.97612	-0.584296	1.2086	6.07672	6.87075	cluster_2	43	13
73	0.623338	0.827503	1.34406	0.113897	1.36946	0.863463	-0.639108	-0.361874	0.366153	0.639218	1.38495	0.0651487	1.31203	0.861551	-0.568637	-0.429087	-2.39922	-5.25139	cluster_4	12	4
73	0.579574	1.72191	0.213077	2.14357	1.62777	-0.857856	1.76319	1.61829	1.07184	1.66389	0.135942	2.11476	1.59881	-0.732078	1.65881	1.597	-7.83787	2.59488	cluster_1	2	2
73	1.98386	2.35074	-0.223894	1.70715	1.98858	-1.13267	0.80839	1.90295	2.23373	2.3426	-0.153996	1.86333	1.92485	-0.883424	0.760209	1.88078	-7.69826	3.40586	cluster_1	9	1
73	0.507871	-0.697908	-1.62453	-0.343742	-1.37794	-0.868123	-0.840344	-0.342778	-0.0951203	-0.990816	-1.68896	-0.455412	-1.26427	-0.799742	-0.955788	-0.394058	4.54746	4.45691	cluster_2	39	12
73	0.633376	1.20073	-0.825497	0.907111	-1.43169	-1.42639	0.175713	1.47984	0.629484	1.07714	-0.829897	0.873311	-1.89578	-1.35785	0.11895	1.43914	3.11207	8.45158	cluster_2	36	13
73	0.603813	-0.178081	-1.11653	-0.278699	0.161392	0.938622	-0.328526	0.103617	0.162452	-0.282132	-1.11419	-0.430538	0.151687	0.887302	-0.389897	0.0356023	1.40117	-2.04247	cluster_4	32	11
73	0.536914	1.65347	-0.389609	1.48863	1.84222	-1.12909	1.09815	1.81247	0.779273	1.50918	-0.356876	1.64523	1.75477	-1.19556	0.913318	1.75618	-7.32759	3.67099	cluster_1	9	1
73	1.00948	2.29592	0.282656	2.21607	1.91051	-0.770771	1.06255	1.70923	1.38315	2.27614	0.294959	2.29332	1.86696	-0.677626	1.02694	1.70075	-8.56243	2.38848	cluster_1	2	2
73	1.42194	2.53061	0.331331	2.18189	1.53043	-0.509098	1.35816	1.83992	1.99932	2.53058	0.375397	2.28017	1.52308	-0.358656	1.40669	1.8344	-8.73166	2.37272	cluster_1	2	2
73	-1.11003	0.212625	-1.29779	0.055087	-1.87447	-1.56806	-0.25868	1.29888	-0.846162	0.251677	-1.0573	0.19973	-2.04287	-1.62858	-0.231776	1.33429	5.75598	7.37186	cluster_2	43	13
73	0.579327	1.41309	0.0184049	1.89636	0.0881001	-0.356269	2.96964	0.884575	1.47398	2.21915	0.277042	2.28963	0.291959	-0.165679	2.96623	1.01864	-1.3602	7.79316	cluster_2	15	8
73	0.429187	1.37808	-0.380928	1.27172	-1.10901	-0.913828	0.498543	1.66022	0.45252	1.22711	-0.417301	1.2701	-1.94592	-0.813517	0.374816	1.60604	2.15675	8.56252	cluster_2	36	13
73	0.191496	1.10583	-1.77692	-0.133671	-2.08833	-1.46791	-0.344681	1.75596	-0.032059	0.879672	-1.65922	-0.0432839	-2.49156	-1.68008	-0.456039	1.68443	6.16099	6.98045	Noise	43	13
73	1.84085	2.08864	0.0525948	1.86596	-0.67343	0.0874569	0.931638	0.740701	2.38364	2.09963	0.0429743	1.83792	-0.560632	0.199394	0.865515	0.733965	-2.10652	8.03761	cluster_2	15	8
73	0.989537	2.27417	0.155341	2.01567	-0.44549	-0.46603	1.25246	0.762207	1.15491	2.11785	0.0932448	1.97518	-0.425053	-0.358951	1.27703	0.759415	-2.19165	7.92158	cluster_2	15	8
73	1.50101	2.19476	0.495117	2.42521	0.266417	-0.531054	2.94895	1.37608	2.20467	2.6093	0.671513	2.67517	0.329887	-0.436746	2.80983	1.33754	-1.71026	8.68881	cluster_2	15	8
73	0.0675038	0.548301	-1.3654	0.296923	-1.53686	-1.50134	-0.413489	1.48563	-0.174842	0.350573	-1.42094	0.219702	-1.99676	-1.49284	-0.453851	1.43157	5.39229	7.67958	cluster_2	43	13
73	1.06282	1.35545	-0.0110312	1.95165	2.18452	-0.645945	1.00002	2.21195	1.05979	1.23883	-0.0643198	1.96406	2.04481	-0.682935	0.822947	2.15292	-8.27123	2.71115	cluster_1	9	1
73	1.85133	1.77929	0.13674	2.02399	-0.7876	-0.763973	1.09954	1.62587	2.17455	1.88786	0.170134	2.08603	-1.28062	-0.66915	1.02933	1.61031	-1.0322	8.68604	cluster_2	22	8
73	0.33183	1.55013	-0.368035	1.52486	1.81396	-1.134	0.624928	1.43685	0.410795	1.57469	-0.377075	1.6027	1.76358	-1.02214	0.564693	1.43062	-7.05481	3.42643	cluster_1	9	1
73	1.61834	2.82762	0.486025	2.58134	2.12991	-0.452587	3.20284	2.24422	1.96243	2.8288	0.507882	2.67712	2.05049	-0.43743	3.15545	2.22037	-9.16105	2.27488	cluster_1	2	2
73	1.64995	2.82846	0.388188	2.40656	2.05042	-0.518015	2.71851	1.72043	1.96938	2.75017	0.369043	2.45878	1.97109	-0.458359	2.61673	1.68951	-9.07518	2.26159	cluster_1	2	2
73	0.446103	1.88516	-0.697869	1.37944	2.15542	-1.293	2.38873	1.9147	0.817469	1.84058	-0.582679	1.57817	1.98742	-1.17593	2.24478	1.86027	-6.96587	4.56277	cluster_1	9	1
73	-2.78541	-2.87415	-3.04925	-2.51034	-1.57753	-1.65675	-2.21869	-0.0782101	-1.80361	-2.28339	-2.96965	-1.13657	-1.46811	-1.69783	-2.43511	0.0835143	6.57522	4.76977	cluster_2	45	14
73	-0.663486	-0.549048	0.837069	-0.674229	0.746317	0.951529	-1.13397	-0.740747	-0.944441	-0.702302	0.805275	-0.60572	0.701344	0.913959	-1.0752	-0.886339	0.663091	-6.31505	cluster_4	20	5
73	2.12552	2.14838	0.555571	2.53696	-0.218917	-0.391507	1.44018	1.39882	2.38732	2.14511	0.495168	2.51044	-0.223999	-0.267537	1.31909	1.41455	-2.00895	8.80286	cluster_2	15	8
73	0.228037	0.802418	-0.555539	1.20154	1.63823	-0.875565	0.36865	1.89564	0.376325	0.760117	-0.544244	1.2234	1.55703	-0.829587	0.208973	1.83297	-6.75905	3.87938	cluster_1	9	1
73	0.848985	1.45114	-0.0407829	1.81713	-0.623151	-0.794364	0.937441	1.06273	1.28651	1.31171	-0.173103	1.71793	-0.793034	-0.645064	0.792474	1.04607	-0.970176	8.10589	cluster_2	22	8
73	1.8917	1.42966	0.454965	2.37947	-0.286984	-0.625902	1.42019	0.999708	2.08999	1.60405	0.465396	2.46642	-0.200195	-0.479657	1.34954	1.00855	-2.2258	8.4376	cluster_2	15	8
73	-1.70533	-1.85773	-1.10435	0.652709	-1.17031	-1.74499	1.58718	0.435666	-2.64703	-2.10761	-1.29901	0.461518	-0.824664	-1.85096	1.31482	0.355056	3.74031	4.62024	cluster_2	46	10
73	1.01078	1.99304	-0.138248	1.63064	-0.525143	-0.263011	1.35516	0.990095	1.64975	2.1759	-0.0631787	1.70259	-0.460288	-0.191343	1.41745	1.02105	-0.886613	8.19147	cluster_2	15	8
73	0.761321	1.06785	-0.627795	1.23026	1.91959	-1.0892	1.22371	1.92937	1.06433	1.27521	-0.565867	1.43995	1.809	-1.20671	1.41412	1.88726	-7.04246	4.0221	cluster_1	9	1
73	-0.113771	0.248705	-0.674563	0.930234	-1.29561	-1.24157	0.288096	1.12095	-0.158936	0.134213	-0.814695	0.837044	-1.3205	-1.19907	0.13357	1.06277	3.0331	7.97949	cluster_2	29	10
73	1.36019	2.21617	0.0483366	1.85407	-0.542036	-0.801952	0.876672	0.983174	1.76427	1.99897	-0.00796981	1.78606	-0.594775	-0.672956	0.759887	0.976359	-1.38355	8.02648	cluster_2	22	8
73	-0.258818	1.08704	-0.856748	0.690284	-1.65732	-1.57288	-0.0824554	1.95735	-0.298002	0.893262	-0.937675	0.663969	-2.53021	-1.97754	-0.331432	1.88578	4.81756	8.44515	cluster_2	43	13
73	-0.734058	0.407073	-0.898539	0.711358	-1.37306	-1.09814	-0.220032	1.7865	-0.491063	0.414828	-0.999525	0.581064	-2.44483	-1.1554	-0.436912	1.73435	3.24319	8.38319	cluster_2	36	13
73	-0.0564116	0.925808	-0.937208	1.0493	1.91264	-1.05843	1.73742	1.98819	-0.0825257	0.872762	-0.794712	1.22795	1.8023	-0.86818	1.70727	1.91744	-6.18261	4.29408	cluster_1	9	1
73	1.31426	2.97261	0.3901	2.37127	1.40566	-0.713068	1.26054	1.62697	1.92058	2.77983	0.367289	2.40535	1.40327	-0.620263	1.17072	1.60143	-8.86174	2.11865	cluster_1	2	2
73	-0.388441	0.0433356	-1.01731	0.614184	1.27251	-1.49821	-0.461055	0.988511	-0.787303	-0.166188	-1.03318	0.551511	1.1941	-1.37276	-0.46411	0.932483	-4.87893	4.14345	cluster_1	8	1
73	2.23416	2.65262	0.664923	2.66235	1.92665	-0.305168	3.41542	1.8804	2.39535	2.71716	0.707495	2.80434	1.86678	-0.21698	3.39912	1.88045	-9.35847	2.14083	cluster_1	2	2
73	-0.215473	0.493192	-1.0101	0.764795	-1.58099	-1.5554	-0.306666	1.55718	-0.392383	0.323723	-1.0719	0.614268	-2.13103	-1.95385	-0.468819	1.48508	4.35681	8.21654	cluster_2	43	13
73	1.20035	2.48342	0.543536	2.42074	-0.247792	-0.0104613	1.54215	0.828646	1.98762	2.65109	0.526945	2.451	-0.176843	0.108466	1.4338	0.78344	-2.33877	8.43263	cluster_2	15	8
73	0.286868	-1.76449	-2.53304	-2.15009	-1.54467	-1.74258	-1.58331	0.0170057	-0.308866	-1.92857	-2.61126	-2.06792	-1.41951	-1.92434	-1.47046	-0.0369984	6.72503	4.93641	cluster_2	45	14
73	1.00753	1.30134	-0.00676627	1.92006	1.95342	-0.972266	0.735403	1.72174	1.1364	1.18717	-0.0856975	1.89817	1.84223	-0.836954	0.637155	1.68195	-7.71126	3.34742	cluster_1	9	1
73	1.32677	2.28144	0.274962	2.21738	-0.491953	-0.778159	1.19633	1.60674	1.58482	2.15856	0.216474	2.18385	-0.943197	-0.72763	1.03161	1.59851	-1.13943	8.52171	cluster_2	22	8
73	2.07967	2.32184	0.242409	2.16572	2.01407	-0.817719	1.13572	1.98433	2.60682	2.34758	0.242695	2.26386	2.00079	-0.754636	1.11988	1.9954	-8.53409	2.46909	cluster_1	2	2
73	1.0099	1.76093	0.222367	2.09475	1.46787	-0.369667	2.33939	1.80376	1.17847	1.47198	0.162223	2.0423	1.41611	-0.313294	2.14853	1.74997	-8.70113	2.3809	cluster_1	2	2
73	1.67535	2.31476	-0.00619403	1.91884	1.53652	-0.836823	1.66354	1.42324	1.25513	2.16161	-0.042944	1.92932	1.45081	-0.733202	1.50181	1.33889	-7.29212	2.68307	cluster_1	9	1
73	0.595187	1.32755	-0.656388	1.29561	2.13518	-1.52101	0.517855	2.07578	0.919781	1.31806	-0.674	1.43191	2.00137	-2.03746	0.33236	2.01558	-6.94335	4.46486	cluster_1	1	1
73	-2.05413	-1.55428	-2.7643	-1.61197	-1.35995	-1.55867	-1.89923	0.700033	-2.18163	-1.60675	-2.85234	-2.10665	-1.37061	-1.26144	-2.05873	0.642727	6.66782	5.28249	cluster_2	45	14
73	0.954962	1.6562	-0.509525	1.28268	-1.76934	-0.95284	0.35859	1.68488	1.12192	1.50136	-0.592983	1.16718	-2.63065	-0.945797	0.141583	1.6467	2.43997	8.68741	cluster_2	36	13
73	0.81169	2.30582	0.660913	2.62804	1.82424	-0.553629	3.14462	1.7706	1.42196	2.46044	0.677878	2.7419	1.78781	-0.418532	3.18109	1.76607	-9.31965	2.16017	cluster_1	2	2
73	-0.270317	0.455367	-0.643694	1.1525	1.64377	-1.1644	0.323617	1.57181	0.133722	0.382281	-0.664498	1.18679	1.54502	-1.27251	0.207725	1.51842	-6.00869	3.93434	cluster_1	9	1
73	0.635861	1.29466	0.96125	-0.241031	1.12974	1.00217	-0.74095	-1.24162	0.645184	1.01484	0.966633	-0.472432	1.08182	0.988041	-0.666499	-1.21387	0.422326	-6.11608	cluster_4	20	5
73	1.88161	2.18096	0.45726	2.38891	-0.288256	-0.663335	1.42684	0.817858	2.10815	2.08447	0.450848	2.41976	-0.216911	-0.570268	1.34627	0.797743	-1.77421	8.04534	cluster_2	15	8
73	0.479169	1.83758	1.88646	1.90522	0.991339	0.558305	1.091	0.0318363	0.730949	1.88063	2.02608	1.93525	1.02342	0.634788	1.05132	0.129587	-3.77999	-2.27348	cluster_4	3	3
73	0.950352	1.20766	-0.275375	1.53451	-1.00997	-1.27469	0.579604	1.62383	0.932013	1.07494	-0.296787	1.50713	-1.74073	-1.13593	0.457427	1.58047	0.205896	8.65424	cluster_2	36	13
73	1.53425	1.40152	0.0356119	1.95239	2.02338	-0.800808	1.36384	1.76918	1.57212	1.33534	0.00869194	2.00913	1.92496	-0.698407	1.22233	1.73229	-8.00929	2.54961	cluster_1	9	1
73	0.156746	0.590462	-0.764014	0.952196	-1.50298	-1.53017	0.112431	1.56431	0.071033	0.446763	-0.892441	0.811822	-2.11384	-1.8523	-0.0916592	1.48309	3.12	8.49518	cluster_2	43	13
73	1.35744	1.7868	-0.320129	1.44385	-0.332081	-0.987392	2.13971	1.99691	1.5692	1.90562	-0.214544	1.6205	-0.509419	-0.967238	1.96201	1.96293	0.194362	8.16059	cluster_2	22	8
73	0.0637833	1.21088	-0.455754	1.30283	-1.20419	-1.03934	1.22118	1.60282	0.111336	1.03111	-0.471245	1.27215	-1.89792	-1.09284	1.23749	1.55793	2.37205	8.54191	cluster_2	36	13
73	-0.0970861	1.24282	-0.78511	1.06025	1.80011	-0.789366	0.221925	1.7649	0.546696	1.24332	-0.719128	1.14383	1.72903	-0.766907	0.103924	1.74087	-6.39398	4.03831	cluster_1	9	1
73	0.60769	1.1345	-1.26295	0.930775	2.09863	-1.16904	0.0293211	2.14131	0.548274	1.00792	-1.11321	0.983439	1.95848	-1.40362	-0.217588	2.05627	-6.39096	4.67322	cluster_1	1	1
73	1.33693	2.13246	0.348118	2.21873	-0.35172	-0.752443	1.36047	0.498363	1.71819	2.2003	0.298201	2.19952	-0.289637	-0.605786	1.23792	0.426246	-2.25761	8.15221	cluster_2	15	8
73	0.970203	2.51822	0.572196	2.53006	1.79613	-0.580432	1.48486	1.63377	1.74846	2.4612	0.55032	2.55811	1.76484	-0.509701	1.37515	1.61892	-9.29268	1.93557	Noise	2	2
73	-0.0441968	1.51853	-0.830445	0.800098	-1.31201	-1.36702	-0.0399109	1.08283	0.357851	1.43259	-0.727413	0.666377	-1.39058	-1.58057	-0.000151475	1.09409	3.48671	7.70875	cluster_2	29	10
73	0.261725	0.249628	-0.96131	0.282456	-0.489009	-0.373353	-0.467938	1.01981	0.303808	0.18429	-0.955793	0.257523	-0.386771	-0.275376	-0.41982	1.02093	2.88085	6.13775	cluster_2	31	10
73	-0.0638151	1.78784	-0.690807	1.25985	1.96509	-1.13533	0.380427	1.68926	0.682657	1.68229	-0.70197	1.32158	1.87225	-0.990189	0.412325	1.64925	-6.81683	4.45734	cluster_1	9	1
73	0.923167	1.77291	0.0542238	1.86415	-0.484729	-0.942604	1.07349	0.444278	1.07228	1.67466	0.0374481	1.9136	-0.394167	-0.857852	0.980079	0.423012	-1.98692	7.20167	cluster_2	16	8
73	1.81037	2.0006	0.0631752	1.88802	-0.671023	-0.521991	1.25502	0.869424	2.23948	2.10672	0.0503151	1.93372	-0.455572	-0.36093	1.12074	0.847416	-1.7241	7.94471	cluster_2	15	8
73	0.305121	0.252421	-0.415658	1.2707	-0.91274	-1.18412	0.202816	-0.0934503	0.148962	0.0338059	-0.531659	1.11418	-0.91055	-1.16124	-0.0420689	-0.20899	1.37872	4.74122	cluster_2	23	10
73	0.181019	1.23154	-0.963098	0.502038	-1.68575	-1.37089	-0.0982187	1.43584	0.235447	1.1028	-1.02985	0.517184	-2.09548	-1.46817	-0.170247	1.38865	4.59949	8.11217	cluster_2	43	13
73	-0.106371	-0.934737	-2.19588	-1.28417	-1.5797	-1.71447	-1.43028	0.629969	-0.779663	-1.24902	-2.6172	-1.25036	-1.93123	-1.89299	-1.94574	0.55732	6.66712	5.45923	cluster_2	45	14
73	1.9216	2.14459	-0.246386	1.49982	-0.768364	-1.0648	2.70841	1.84389	1.68386	1.94613	-0.309769	1.47879	-1.8697	-0.951338	2.60175	1.78349	0.273619	8.4516	cluster_2	36	13
73	1.42988	1.66124	0.0587616	1.87376	-0.918133	-0.80117	0.924445	1.48193	1.56514	1.54904	-0.102301	1.74038	-1.29536	-0.725996	0.706598	1.43053	-0.594466	8.34844	cluster_2	22	8
73	-0.59955	0.709764	-0.302012	1.43801	-0.817688	-1.06923	0.54004	0.71231	-0.225029	0.606173	-0.338529	1.44613	-0.84819	-1.03194	0.454375	0.705307	0.699811	6.58307	cluster_2	16	8
73	-0.0566011	-0.315987	-1.5732	-0.475552	-1.88298	-1.22949	-0.429774	1.3786	-0.239637	-0.368698	-1.50036	-0.470159	-2.16016	-1.30064	-0.43426	1.3184	6.12851	6.75664	cluster_2	43	13
73	0.654057	1.56093	-0.744442	1.1934	2.00688	-1.38208	0.28508	1.8994	0.834233	1.34187	-0.808371	1.21954	1.90181	-1.80532	0.109141	1.85646	-6.67081	4.54169	cluster_1	1	1
73	0.572805	0.426969	-0.0838311	1.73004	-0.403469	-0.929259	2.22586	1.2298	0.460487	0.45796	-0.215245	1.67061	-0.33498	-0.821216	2.05203	1.17532	-0.679317	7.99053	cluster_2	22	8
73	-0.529679	-0.248167	-1.19294	0.39626	-1.63181	-1.27735	-0.47451	1.30889	-0.637864	-0.414052	-1.3078	0.284955	-0.285928	-1.62954	-0.577004	1.24595	4.52117	7.7386	cluster_2	30	10
73	0.656614	2.29483	0.507523	2.51326	1.87075	-0.578581	2.5965	1.92509	1.4196	2.30762	0.510631	2.57365	1.82852	-0.496402	2.47073	1.91243	-8.98562	2.45801	cluster_1	2	2
73	0.634197	1.07271	-0.288975	1.47574	-1.17737	-0.867326	0.646286	1.42868	0.211571	0.730631	-0.436333	1.34597	-1.76486	-0.759893	0.422523	1.37069	0.0775728	8.33365	cluster_2	36	13
73	0.985228	2.34816	0.566794	2.57499	1.71686	-0.592123	3.10287	2.07403	1.41257	2.24546	0.524489	2.58369	1.66357	-0.459594	2.97289	2.0092	-9.31635	2.1531	cluster_1	2	2
73	1.40979	2.12591	0.110564	1.90549	-0.598362	-0.432661	1.02736	1.10212	1.62997	2.14879	0.139234	1.95759	-0.613432	-0.293575	0.986246	1.09714	-1.26505	8.2586	cluster_2	15	8
73	-0.282268	-0.149899	-1.07459	0.567614	-1.23158	-1.76965	-0.144707	1.63456	-0.345088	-0.30901	-1.11233	0.468152	-1.94936	-1.91391	-0.384396	1.54907	4.32946	8.2009	cluster_2	43	13
73	-0.388954	0.948133	1.52239	0.384578	1.41502	0.800444	-0.27748	-0.0656127	-0.441839	0.584479	1.52874	0.282315	1.32849	0.801714	-0.39832	-0.131211	-2.81639	-4.95244	cluster_4	12	4
73	0.122825	0.710988	-0.499044	1.21707	-0.908316	-1.25523	0.932645	1.68703	-0.0989301	0.494531	-0.59957	1.06825	-1.94866	-1.41559	0.652671	1.61096	1.26799	8.12779	cluster_2	36	13
73	1.07789	2.01841	-0.478837	1.40048	1.93327	-1.10547	0.598717	1.9703	1.22334	1.94915	-0.495434	1.44747	1.81866	-1.32957	0.454046	1.92002	-7.27142	3.85855	cluster_1	9	1
73	0.792153	1.3452	-0.277305	1.541	1.92826	-0.802238	0.877851	1.95474	1.15824	1.38396	-0.310808	1.5678	1.84106	-0.806961	0.675174	1.91327	-7.83871	3.35059	cluster_1	9	1
73	0.523388	0.549479	-0.964402	0.727764	1.85988	-1.34738	0.320837	1.69878	0.567986	0.511447	-1.00709	0.850588	1.73955	-1.36801	0.238851	1.64484	-5.99277	4.56242	cluster_1	1	1
73	0.62699	0.556205	-0.211125	1.50647	-2.29178	-0.0359789	0.701291	1.87659	0.976085	0.692885	-0.215866	1.51997	-2.66851	0.0974729	0.595476	1.91117	2.5697	8.66326	cluster_2	36	13
73	0.779614	1.97068	-0.575147	1.28524	1.91148	-1.25099	0.410476	1.60591	0.755589	1.74166	-0.555846	1.33371	1.81071	-1.28231	0.268255	1.5517	-6.82771	3.94239	cluster_1	9	1
73	1.63126	2.94377	0.207892	2.23949	1.77814	-0.79896	1.49542	1.67318	1.99366	2.7693	0.225375	2.3562	1.74143	-0.684565	1.44225	1.65239	-8.68134	2.37957	cluster_1	2	2
73	0.960665	1.18482	-0.649392	1.05413	-1.18725	-1.08002	0.14066	0.115126	1.25011	1.22781	-0.64608	1.02998	-1.1268	-1.07824	0.138299	0.134636	2.08235	4.37876	cluster_2	23	10
73	0.210128	-0.0688939	-0.910208	0.64354	-1.18353	-1.53997	-0.570496	0.144005	-0.386511	-0.360356	-1.04796	0.578845	-1.20965	-1.4424	-0.635922	0.0967175	3.39746	4.38655	cluster_2	23	10
73	1.34449	1.73784	0.171905	1.98349	-0.590958	-0.674772	1.05094	0.611208	2.03541	1.71254	0.1092	1.98278	-0.491154	-0.541652	0.947781	0.60207	-2.11128	7.87095	cluster_2	15	8
73	1.34694	3.03268	0.553051	2.58938	1.93544	-0.480879	3.09528	1.76754	2.13107	2.98688	0.580973	2.68299	1.90024	-0.343416	3.02063	1.75804	-9.20397	2.2515	cluster_1	2	2
73	-0.735467	1.08554	-0.787361	0.997761	1.85408	-0.823338	0.147879	1.54137	-0.0629454	1.02777	-0.766013	1.07809	1.76452	-0.712752	0.0789332	1.51679	-6.50178	4.05311	cluster_1	8	1
73	0.097634	2.15915	0.338507	2.26331	1.88343	-0.619072	1.7782	1.71332	1.09478	2.08695	0.250344	2.24523	1.85169	-0.581444	1.70922	1.72454	-8.69195	2.38335	cluster_1	2	2
73	1.1173	1.13973	-0.365396	1.56554	2.06413	-1.31592	0.631641	2.12067	1.36878	1.09156	-0.368567	1.583	1.94791	-1.24763	0.398723	2.05638	-7.35306	4.25871	Noise	9	1
73	2.2291	2.79067	0.720092	2.70581	0.00638795	0.0240642	1.69679	0.9696	2.89668	2.94502	0.658227	2.6706	-0.0298375	0.0947675	1.59306	0.987371	-2.21278	8.59376	cluster_2	15	8
73	0.610828	1.12373	-0.519444	1.3678	1.80173	-0.999795	0.401921	1.66062	0.621879	0.9738	-0.59525	1.3483	1.70394	-0.885943	0.264473	1.60413	-6.83089	3.89517	cluster_1	9	1
73	1.5929	2.51346	0.707469	2.65971	1.73959	-0.459272	2.19929	1.82828	1.80903	2.54045	0.772341	2.79544	1.73393	-0.338559	2.12523	1.81525	-9.28901	2.18686	cluster_1	2	2
73	1.35196	1.72164	0.163405	1.97364	-0.40467	-0.754037	1.02036	1.26682	1.13838	1.44066	0.0651794	1.87617	-0.567222	-0.714116	0.830092	1.20222	-1.26839	8.28389	cluster_2	22	8
73	0.852629	1.46873	-0.0660278	1.75504	-0.913968	-0.849199	0.808301	1.69354	0.999596	1.35428	-0.134831	1.73606	-1.59661	-0.801629	0.660326	1.62602	-0.0143144	8.56213	cluster_2	22	8
73	1.4839	2.41656	0.0640977	2.1182	2.04367	-0.955771	2.66811	2.02188	1.60145	2.11739	0.0448273	2.14624	1.93938	-0.930117	2.45666	1.96103	-8.2988	2.65591	cluster_1	2	2
73	-1.57283	-0.174373	-1.10539	0.658849	1.42747	-1.49976	-0.101487	1.2775	-1.22361	-0.284994	-1.07861	0.576001	1.33239	-1.64486	-0.23854	1.20282	-5.27899	4.54025	cluster_1	38	1
73	-0.173242	0.440938	-1.04871	0.817093	1.40679	-1.54768	0.837287	1.26083	-0.273224	0.274759	-1.04092	0.725456	1.30396	-1.28472	0.653342	1.18631	-5.15172	4.0594	cluster_1	8	1
73	-1.08888	0.262762	-1.72036	-0.226991	-1.3487	-1.52225	-0.366965	1.28227	-1.11413	0.115311	-1.76367	-0.265805	-2.1831	-1.53731	-0.516298	1.22256	5.73952	6.72442	cluster_2	44	10
73	1.8052	2.12298	-0.0265384	1.81824	-0.700497	-0.357599	0.888895	0.742958	1.77721	2.11707	-0.0764135	1.73493	-0.697519	-0.239645	0.789607	0.749286	-2.04638	7.80572	cluster_2	16	8
73	0.987164	1.63445	-0.842529	1.15233	2.06444	-1.42548	0.502384	2.04691	1.11059	1.55037	-0.840056	1.20199	1.93993	-1.84687	0.341216	1.99803	-6.73224	4.6147	cluster_1	1	1
73	1.29095	1.90773	-0.688663	1.1692	1.8239	-0.976368	0.331515	2.27962	1.49254	1.77545	-0.62271	1.24274	1.74943	-0.933371	0.804052	2.22079	-6.67677	3.92475	cluster_1	9	1
73	0.0841098	1.77392	-0.48994	1.36102	1.88032	-1.47446	1.0605	1.83713	0.400431	1.61155	-0.478324	1.42759	1.76781	-1.46451	0.859913	1.78816	-6.91557	4.25678	cluster_1	9	1
73	1.2188	1.49858	-0.330341	1.36889	0.834539	-1.3004	0.513749	1.15944	1.03054	1.25796	-0.374165	1.37224	0.82406	-1.27757	0.416218	1.10173	-5.87854	3.10553	cluster_1	8	1
73	1.5349	2.35915	0.436192	2.42614	1.9869	-0.565181	2.77352	2.1784	2.10393	2.28055	0.459718	2.51033	1.92483	-0.460717	2.67391	2.13098	-9.05676	2.32804	cluster_1	2	2
73	1.46815	1.90523	0.21473	2.07714	-0.509952	-0.0134713	1.06216	0.933322	2.00302	2.07648	0.313381	2.23805	-0.305683	0.123262	1.10402	0.964275	-2.10098	7.92129	cluster_2	15	8
73	0.337777	1.4351	-0.560513	1.32803	2.01559	-0.925984	0.455524	1.65696	0.64591	1.4476	-0.513398	1.41295	1.89374	-0.948073	0.418247	1.60677	-6.69864	3.85449	cluster_1	9	1
73	0.775643	1.45386	-0.629978	1.2438	1.95207	-0.97086	0.322324	1.86096	0.533828	1.17274	-0.666375	1.25127	1.82462	-0.836259	0.114395	1.77645	-7.01387	3.98475	cluster_1	9	1
73	0.90064	2.48065	0.180781	2.06228	-0.470907	-0.676485	1.13339	0.79812	1.67295	2.45352	0.207489	2.11474	-0.389274	-0.594846	1.06228	0.831546	-1.94079	7.8907	cluster_2	15	8
73	0.188055	0.817993	-0.658399	1.32965	2.09984	-1.459	0.43775	2.08269	0.811481	0.817989	-0.671147	1.35934	1.95087	-1.67003	0.27359	2.02435	-7.10939	4.41721	cluster_1	1	1
73	0.588231	1.30012	0.00971382	1.8831	-0.736212	-0.896059	0.817497	1.46598	0.239959	1.04331	-0.0953507	1.78864	-1.15047	-0.926955	0.616393	1.38477	-0.487386	8.42744	cluster_2	22	8
73	1.08198	1.57631	-0.496236	1.49145	2.14515	-0.938108	0.693567	1.47958	1.24571	1.59902	-0.457449	1.55726	1.99803	-0.859067	0.579371	1.4173	-7.19375	3.44182	cluster_1	9	1
73	-0.745938	-1.27652	-0.647704	-0.645365	-0.278013	0.980354	-1.35185	-2.09229	-0.968564	-1.31584	-0.673672	-0.935055	-0.249671	0.924546	-1.29764	-1.83604	2.15137	-2.77938	cluster_4	41	9
73	0.0876816	1.67664	-0.430853	1.18898	1.33574	-1.20499	0.579622	1.3269	0.47843	1.62797	-0.405519	1.35747	1.30928	-1.08811	0.57917	1.29506	-6.13364	3.48508	cluster_1	9	1
73	-0.989309	-0.106682	-1.08545	0.428471	-1.46731	-1.66437	0.179153	1.40922	-0.867649	-0.200817	-1.21297	0.292597	-1.82479	-1.81781	0.0130665	1.3483	4.80094	7.8306	cluster_2	43	13
73	-0.288233	1.58943	-0.641689	1.25015	1.95434	-0.553127	0.356666	2.07237	0.589359	1.65258	-0.537112	1.39468	1.85601	-0.430074	0.315959	2.04627	-6.56421	4.16763	cluster_1	9	1
73	-0.426819	0.984076	-1.13297	0.469207	-1.37444	-1.73676	-0.352466	1.60734	-0.409901	0.791987	-1.18382	0.393189	-2.11028	-2.18254	-0.525892	1.55186	5.13514	7.95986	cluster_2	43	13
73	-0.283122	0.605891	-0.684406	1.13689	1.78407	-1.39011	0.248214	1.7344	-0.120836	0.502345	-0.759329	1.11609	1.67206	-1.19777	0.0217849	1.66581	-6.79323	4.40519	cluster_1	9	1
73	0.784058	1.39673	0.0786297	1.83756	1.5872	-0.944894	1.92394	1.63304	1.15192	1.62719	0.164658	2.01131	1.58455	-0.778594	1.78953	1.62716	-7.39901	2.68924	cluster_1	2	2
73	0.368637	1.08095	-0.998754	0.886131	1.88539	-1.45721	0.168624	1.67361	0.514706	0.965186	-1.04516	0.883477	1.77882	-1.47813	0.0336126	1.61782	-6.1216	4.53995	cluster_1	1	1
73	1.29671	2.72242	0.410905	2.363	1.64653	-0.667637	1.91871	1.73976	1.56079	2.52091	0.373497	2.37768	1.62984	-0.582927	1.80538	1.80282	-8.89521	2.28428	cluster_1	2	2
73	1.16708	2.33507	0.386536	2.38715	2.08468	-0.573484	2.66894	1.89476	1.60561	2.26024	0.316777	2.36497	1.9915	-0.535544	2.4848	1.84838	-8.93036	2.35474	cluster_1	2	2
73	-0.752079	-0.395885	-1.08163	0.490201	-0.717504	-1.03231	-0.242893	0.908939	-0.635456	-0.427399	-1.16048	0.424791	-0.664431	-0.867906	-0.311665	0.865869	3.16436	6.14509	cluster_2	23	10
73	0.584911	0.784282	-0.153003	1.61113	-0.804483	-1.21202	0.777178	0.821871	0.565126	0.691558	-0.281792	1.49937	-0.817664	-0.98126	0.616076	0.775782	0.0855213	7.14578	cluster_2	16	8
73	0.250522	1.88457	0.189501	2.12741	1.78314	-0.752528	1.64044	1.57009	1.00853	1.73802	0.124777	2.10936	1.73614	-0.659347	1.49711	1.54643	-8.53913	2.43081	cluster_1	2	2
73	0.949618	1.76097	-0.466399	1.56017	2.1947	-0.961479	1.18158	1.92481	1.54598	1.75011	-0.413623	1.62045	2.06096	-1.18556	1.0735	1.88502	-7.77855	3.53848	cluster_1	9	1
73	0.612983	1.60984	-0.446883	1.32525	2.00435	-1.52603	0.477376	1.9704	0.723686	1.35006	-0.495723	1.3709	1.85784	-2.05964	0.301144	1.90984	-7.09398	4.41893	cluster_1	1	1
73	0.61163	1.84993	-0.364219	1.60021	2.11712	-1.12605	0.72938	1.90214	0.955257	1.78667	-0.343275	1.67836	1.98399	-1.08227	0.581692	1.84783	-7.68261	3.52064	cluster_1	9	1
73	0.834324	1.39919	-0.557586	1.50666	2.1701	-1.29796	0.532824	1.98556	1.09826	1.36492	-0.586112	1.52529	2.03775	-1.40895	0.32108	1.93523	-7.12121	4.38212	cluster_1	9	1
73	1.04283	1.83702	-0.368856	1.45538	1.84435	-1.03537	0.875839	1.82844	1.12707	1.75012	-0.374223	1.51596	1.76618	-1.18102	0.756791	1.80024	-7.48051	3.74115	cluster_1	9	1
73	1.69478	2.83612	0.744999	2.80697	2.09739	-0.417221	2.57654	2.11273	2.31387	2.92479	0.76759	2.91778	2.06863	-0.31036	2.53501	2.10869	-9.41753	2.10229	cluster_1	2	2
73	0.871974	2.4115	-0.645284	1.28616	2.19543	-1.10014	0.505175	1.99868	1.32412	2.37581	-0.573188	1.49142	2.08208	-0.978845	0.71461	1.98442	-6.98972	4.34646	cluster_1	9	1
73	-1.21372	0.995059	-0.759172	0.902118	-1.00456	-0.39785	0.0953902	0.410246	0.0355611	1.23198	-0.730735	1.0488	-0.844055	-0.219836	0.191048	0.485575	2.06664	4.88275	cluster_2	16	8
73	0.652105	1.13487	-0.987908	0.879533	1.94774	-1.13564	0.0865893	1.98878	0.877913	1.13151	-0.984675	1.06055	1.83778	-1.09717	-0.0930772	1.92754	-6.12636	4.3331	cluster_1	1	1
73	1.00783	1.39624	-0.0785068	1.75866	2.12461	-0.879552	0.914439	2.09925	1.29309	1.29056	-0.143808	1.79996	1.99216	-0.885517	0.746136	2.04756	-7.88433	3.26953	cluster_1	9	1
73	0.893464	1.82922	-0.808667	0.716344	-1.36799	-1.34489	0.460799	0.977604	0.982716	1.80964	-0.799343	0.720708	-1.442	-1.19577	0.462435	0.966097	3.70344	7.61905	cluster_2	29	10
73	0.767823	1.34646	-0.279642	1.50325	1.56246	-1.0668	0.841216	1.75785	0.760483	1.23648	-0.357938	1.4937	1.49746	-0.931135	0.688929	1.68843	-7.29743	3.37919	cluster_1	9	1
73	-1.36341	-1.22645	-0.75091	0.921019	-1.1576	-1.39646	-0.0682632	1.01498	-1.08442	-1.16855	-0.901769	0.74347	-1.43409	-1.39481	-0.239474	0.996689	2.5567	7.21262	cluster_2	37	10
73	-0.904158	0.472594	-1.59165	-0.184833	-1.47879	-1.55604	0.786578	1.00528	-0.768072	0.16168	-1.47954	-0.147655	-1.48185	-1.2935	0.555746	0.872791	6.0891	6.40426	cluster_2	37	10
73	-0.547665	-0.419647	-0.709855	0.889777	-1.33967	-1.22908	0.0761582	1.48246	-0.998961	-0.671154	-0.892604	0.633887	-1.9719	-1.40387	-0.277393	1.37742	3.09324	8.5328	cluster_2	36	13
73	1.08808	1.49324	0.299002	2.13358	-0.331533	0.076923	1.18757	0.893483	1.17805	1.3816	0.237571	2.12627	-0.370222	0.152881	1.04383	0.837316	-2.30409	8.30041	cluster_2	15	8
73	0.816717	1.60493	-0.0532583	1.87996	2.07095	-0.632852	0.742081	1.88068	1.05274	1.45499	-0.15495	1.86238	1.94802	-0.533999	0.552369	1.81214	-7.8739	2.75977	cluster_1	9	1
73	2.39366	1.90412	0.108222	2.01348	1.55663	-0.464426	1.13431	1.82799	2.17224	1.64479	-0.0142079	1.89271	1.50306	-0.33991	0.929941	1.77544	-8.4254	2.48979	cluster_1	9	1
73	1.42011	2.19646	0.307347	2.14671	1.41958	-0.479811	1.30771	1.59159	1.71464	2.06673	0.278656	2.18545	1.40337	-0.392089	1.24825	1.56344	-8.79323	2.29089	cluster_1	2	2
73	-0.19419	-0.424125	-1.45976	-0.136784	-1.70142	-1.52585	-0.328568	1.082	-0.208711	-0.457888	-1.46075	-0.156544	-1.693	-1.29525	-0.378097	1.02197	6.03367	7.1646	Noise	37	10
73	0.462193	1.12693	-0.571647	1.03356	-2.22312	-1.81727	0.210987	1.90813	0.945856	1.12557	-0.565232	1.11209	-2.64358	-2.04632	0.113237	1.88295	4.74291	8.40358	cluster_2	36	13
73	0.329748	0.534442	-0.414788	1.33412	-1.04201	-0.810896	0.616421	1.326	0.274801	0.384005	-0.560585	1.16173	-1.41837	-0.920342	0.420367	1.27148	0.981956	7.97423	cluster_2	29	10
73	-1.38846	-0.0431697	-0.777842	0.981017	-1.05573	-1.36169	0.0402542	1.23194	-1.00951	-0.131367	-0.899075	0.872508	-1.39637	-1.30477	-0.0710329	1.18152	2.33008	7.70247	cluster_2	29	10
73	-0.545663	0.796803	-0.81387	0.759112	0.245567	-1.54889	0.00922622	0.227181	-0.383535	0.666918	-0.886061	0.671575	0.344105	-1.33904	-0.101962	0.225721	-4.56823	2.95894	Noise	31	10
73	2.18956	2.51859	0.271893	2.17452	-0.328529	-0.218433	1.0967	0.598272	2.34751	2.39584	0.235965	2.15185	-0.257193	-0.0914229	1.00913	0.572071	-2.28395	8.22944	cluster_2	15	8
73	-0.0995868	-0.135261	0.768823	-1.13163	0.641673	0.952738	2.26811	0.0590404	-0.326082	0.115666	0.717148	0.224639	0.631549	0.900621	2.04005	0.434846	-1.79335	-7.86086	cluster_4	11	4
73	1.28068	1.58833	-0.229516	1.6483	1.71124	-1.19627	0.705772	2.13715	1.51366	1.54146	-0.298065	1.61169	1.64159	-1.31884	0.497479	2.08385	-7.62895	3.28224	cluster_1	9	1
73	1.1407	0.974966	-0.266646	1.51284	1.51371	-1.11062	0.583298	1.41482	0.882179	0.725456	-0.338525	1.49848	1.42485	-0.969674	0.412871	1.34765	-7.02294	3.35866	cluster_1	9	1
73	-0.00304406	2.05729	-0.273088	1.60948	2.14442	-0.858029	0.861544	1.7178	1.01063	2.1306	-0.214235	1.78376	2.08397	-0.661179	0.865972	1.72196	-7.62577	3.36698	cluster_1	9	1
73	0.509943	0.609057	-0.929579	0.64961	-1.82579	-1.40861	0.157127	1.67067	0.538531	0.636956	-0.950312	0.690101	-2.42117	-1.74374	0.00828402	1.62215	4.79713	8.42618	cluster_2	43	13
73	-1.7104	0.00851591	-0.737719	1.00433	-1.04357	-1.38896	0.00199668	1.41757	-1.64096	-0.210694	-0.909133	0.842646	-1.50076	-1.37548	-0.289187	1.33887	2.35487	7.98299	cluster_2	29	10
73	-0.243932	1.10954	-0.663059	1.19018	1.78275	-0.834376	0.301149	1.73278	0.0978082	1.06802	-0.681247	1.22064	1.70387	-0.866695	0.208093	1.70056	-6.52904	3.90893	cluster_1	9	1
73	1.2775	2.12023	0.475721	2.4481	-0.135082	-0.48292	1.39551	0.688743	1.59906	2.20758	0.480116	2.50034	-0.0657605	-0.356081	1.34325	0.656078	-2.36627	8.43656	cluster_2	15	8
73	0.363185	0.726594	-0.255714	1.42002	-0.941754	-0.758447	0.493339	0.982664	0.47239	0.54779	-0.353551	1.31963	-0.941885	-0.651508	0.30912	0.949925	-0.0591991	7.76825	cluster_2	22	8
73	0.0733848	1.51077	-0.129301	1.7164	1.93022	-1.19749	1.60784	1.93084	0.630114	1.42466	-0.137229	1.74965	1.85959	-1.62198	1.39689	1.88339	-7.63529	3.4837	cluster_1	9	1
73	-0.123012	-0.287707	-1.36486	0.254754	0.921537	-1.84084	-0.61241	0.871152	-0.594053	-0.537533	-1.40798	0.160794	0.873607	-1.78869	-0.617265	0.827246	-4.21131	4.23177	cluster_1	38	1
73	2.01233	1.9994	0.10119	1.94862	-0.692497	-0.71292	1.0379	1.12585	2.16036	2.09758	0.144296	2.05015	-0.645268	-0.549878	1.01671	1.13432	-1.14406	8.32078	cluster_2	15	8
73	-0.276373	0.88876	-0.460122	1.2032	-1.59761	-1.21345	0.278002	1.57965	-0.211369	0.667772	-0.567301	1.05412	-2.06642	-1.37601	0.113141	1.5081	2.24317	8.65061	cluster_2	36	13
73	-0.0445545	0.21631	-1.28078	0.366583	-1.46615	-1.47789	1.85537	1.47085	0.0605027	0.31921	-1.01367	0.602622	-1.64131	-1.31126	1.65131	1.4366	4.631	7.7435	cluster_2	37	10
73	0.925681	1.24869	-0.275688	1.46747	-1.1702	-1.08017	1.40172	1.60487	0.863523	1.20492	-0.352072	1.42339	-1.84563	-0.951527	1.2646	1.55742	1.99035	8.6189	cluster_2	36	13
73	1.08388	-0.10115	-2.29449	-1.22599	-1.52602	-1.56309	-0.797834	-0.648318	1.64784	0.293508	-2.42871	-1.19637	-1.42334	-1.76539	-0.622801	-0.505627	6.3785	4.55406	cluster_2	45	14
73	-0.388256	0.416055	-0.975599	0.731807	-1.29976	-1.45876	-0.0390571	1.18194	-0.370061	0.209624	-1.04996	0.622927	-1.45913	-1.73215	-0.132428	1.12995	3.8378	7.76898	cluster_2	37	10
73	0.449253	0.660423	-0.795497	0.713658	-1.70856	-1.26594	0.0206383	1.51037	0.17703	0.579769	-0.847528	0.657992	-2.11604	-1.57737	-0.15151	1.45765	3.27122	8.40224	cluster_2	36	13
73	1.28614	2.08919	-0.0830468	1.80413	2.18569	-0.806117	1.07926	2.1828	1.36213	2.03021	-0.0335656	1.9031	2.02291	-0.937027	0.944503	2.0976	-7.95339	3.19396	cluster_1	9	1
73	0.521227	2.28074	-0.346313	1.41391	-1.16681	-1.15103	0.673181	1.55216	1.07152	2.06022	-0.375679	1.39023	-1.74808	-0.687573	0.553312	1.51328	2.02008	8.64053	cluster_2	36	13
73	1.16476	1.80711	0.348549	2.23217	-0.230789	-0.506754	1.28072	1.15895	1.43292	1.65624	0.291655	2.22755	-0.235347	-0.387227	1.17546	1.11505	-1.5227	8.31875	cluster_2	15	8
73	0.151139	1.20468	-0.539521	1.20517	-1.05972	-1.27037	0.528445	1.0693	0.541951	1.21637	-0.530448	1.15702	-1.31224	-1.17723	0.434215	1.05482	1.51136	7.47644	cluster_2	29	10
73	0.0105735	1.37529	-0.636979	1.37978	2.0891	-1.05471	0.987603	1.71673	0.33562	1.31567	-0.670481	1.4141	1.95338	-1.15958	0.800709	1.66932	-6.86621	4.35509	cluster_1	9	1
73	1.23441	2.70587	0.14798	1.95324	-0.511944	-0.195304	1.04644	0.759802	1.60854	2.59561	0.136605	1.98033	-0.429469	-0.0707863	0.9714	0.750727	-2.22231	7.98051	cluster_2	15	8
73	0.827886	1.84782	-0.0983785	1.9308	2.0741	-0.876063	2.16919	2.16992	0.716702	1.60757	-0.197044	1.85085	1.9248	-0.96196	1.93581	2.07125	-8.10239	2.93307	Noise	9	1
73	0.555804	1.306	-0.92272	0.673345	-1.85965	-1.21335	2.27909	1.70313	1.48604	1.64283	-0.536114	1.29301	-0.404724	-1.00815	2.24383	1.69883	4.59202	8.37187	cluster_2	22	8
73	0.22472	2.20111	-0.261982	1.5587	1.87039	-1.22746	1.076	2.02168	0.819367	1.97702	-0.264673	1.59471	1.79797	-1.62856	1.02227	1.995	-7.58899	3.63517	cluster_1	9	1
73	1.36232	2.98242	0.54927	2.56658	1.77184	-0.525632	2.33571	1.68101	2.02544	2.94509	0.571005	2.65167	1.73433	-0.414109	2.27395	1.69833	-9.26937	2.18214	cluster_1	2	2
73	0.278604	0.0789549	-0.425789	1.36771	1.73173	-1.49455	0.569272	1.697	0.294956	0.0782321	-0.483329	1.34038	1.61345	-1.60513	0.43508	1.62085	-6.83964	3.94722	cluster_1	1	1
73	-0.952707	-2.02584	-2.8172	-2.2537	-1.56462	-1.81845	-1.58688	-0.513784	-0.932557	-1.98452	-3.13253	-1.42569	-1.55713	-1.91387	-1.50806	-0.517502	6.60103	4.73458	cluster_2	45	14
73	-0.00957535	1.55295	-0.317261	1.54882	1.87552	-1.23607	0.418607	1.71999	0.0582595	1.33587	-0.394099	1.54425	1.77806	-1.19186	0.297971	1.66884	-7.62276	3.61766	cluster_1	9	1
73	-0.14131	0.695119	-1.19635	0.870516	1.87861	-1.82427	-0.0369167	2.11422	0.0826831	0.596798	-1.15821	0.89122	1.74694	-2.60544	-0.386801	2.02958	-6.31363	5.01115	cluster_1	1	1
73	-0.621769	1.40385	-0.231831	1.63657	1.86896	-0.998494	2.24973	1.81241	0.0131179	1.29464	-0.312649	1.58791	1.79071	-1.15154	2.02213	1.75886	-7.45767	3.38031	cluster_1	9	1
73	2.15414	2.55548	0.746609	2.71491	-0.0167324	0.0801551	1.65772	0.748879	2.44744	2.38644	0.684352	2.69278	-0.00694278	0.181737	1.52273	0.660525	-2.34702	8.50766	cluster_2	15	8
73	1.05169	0.853404	-0.307133	1.46001	-1.61405	-1.19003	0.385757	1.86335	0.800817	0.606474	-0.456194	1.32265	-2.43534	-1.38374	0.217025	1.80403	2.12659	8.69613	cluster_2	36	13
73	0.945219	1.21945	-0.560715	1.32781	1.95022	-1.21086	0.369128	1.63044	1.10681	1.10954	-0.596926	1.32669	1.8377	-1.12072	0.256925	1.59125	-7.01179	4.01282	cluster_1	9	1
73	0.270068	1.56269	-0.0728836	1.83351	1.86236	-0.94714	2.83207	2.00889	0.245932	1.62024	-0.0705181	1.92309	1.74718	-0.805731	2.68001	1.93776	-8.05447	2.97347	cluster_1	9	1
73	0.147065	0.755744	-0.879465	0.718172	-1.03073	-1.54203	0.0831067	0.532495	0.0308948	0.603119	-0.98552	0.608755	-1.10283	-1.47428	-0.0210341	0.479595	3.02725	6.3123	cluster_2	23	10
73	2.02255	1.43848	0.307502	2.17266	-0.46829	-0.786331	1.18141	0.82195	1.81365	1.41632	0.29808	2.21437	-0.184124	-0.68256	1.17486	0.771498	-1.96422	7.94357	cluster_2	15	8
73	-0.416998	1.49908	-0.211668	1.53734	1.36774	-0.962962	0.747236	1.4509	0.100271	1.33561	-0.290097	1.455	1.32718	-0.936822	0.607606	1.39861	-6.61556	3.08374	cluster_1	9	1
73	2.08123	2.4847	0.550682	2.4551	-0.217473	-0.164558	1.56222	0.721529	2.31409	2.50741	0.565588	2.53102	-0.125891	-0.0585398	1.51884	0.693874	-2.43101	8.41384	cluster_2	15	8
73	0.895986	1.70785	-0.86776	1.22205	2.13262	-1.37428	0.233663	2.27939	1.09737	1.64562	-0.801155	1.27502	2.00059	-2.40173	0.012934	2.2059	-6.7178	4.62577	cluster_1	1	1
73	1.87776	1.91972	0.237184	2.1111	-0.386136	-0.54238	1.17608	0.889591	2.19087	1.88737	0.188563	2.10427	-0.327304	-0.452119	1.05548	0.900144	-1.75146	8.026	cluster_2	15	8
73	1.81877	0.829575	-0.861085	0.450131	-1.41401	-0.545557	-0.0906871	0.637785	1.92334	0.884606	-0.831758	0.486801	-1.25133	-0.451236	-0.0451058	0.641846	2.82909	7.3233	cluster_2	23	10
73	-0.157316	0.62302	-0.381075	1.50055	-0.63676	-1.09853	1.97163	0.87856	-0.643076	0.524657	-0.413848	1.43449	-0.697673	-0.979933	1.79381	0.817118	0.241316	7.1105	cluster_2	16	8
73	1.3844	1.99894	-0.432698	1.60517	2.14498	-0.964099	0.616331	1.95852	1.75953	2.1272	-0.302649	1.7497	2.05558	-0.846058	0.557067	1.93668	-7.77331	3.48785	cluster_1	9	1
73	0.294845	1.35173	-0.607831	1.30353	1.92948	-1.27902	0.301942	1.74161	0.832559	1.43031	-0.525076	1.39659	1.84465	-1.37332	0.285802	1.72291	-7.031	4.26244	cluster_1	9	1
73	-0.248465	0.514655	-0.585774	1.1635	-1.2003	-1.32757	0.977159	1.17505	-0.112282	0.462343	-0.612483	1.18264	-1.20004	-1.42491	1.07419	1.13525	1.72758	7.57294	cluster_2	29	10
73	0.0783199	0.513226	-0.198069	1.66509	-0.674352	-1.09649	2.11949	1.74538	0.222363	0.497678	-0.328497	1.53858	-1.28969	-1.08102	1.97508	1.67034	-0.201556	8.47271	cluster_2	22	8
73	1.25262	2.02339	0.541288	2.55021	1.96739	-0.54764	2.39674	1.89104	1.28347	1.85217	0.483943	2.52841	1.86853	-0.507441	2.2526	1.83775	-9.09133	2.3516	cluster_1	2	2
73	-0.84295	0.440981	0.0987266	1.95436	-0.666537	-0.865388	0.951392	1.4317	-0.624495	0.242947	-0.00802399	1.86344	-0.968082	-0.906411	0.76261	1.35495	-0.682936	8.33985	cluster_2	22	8
73	0.846135	0.718982	-0.861687	1.09402	2.05827	-1.33242	-0.0562622	1.96213	0.717241	0.659739	-0.900275	1.12987	1.91174	-1.33263	0.398436	1.88424	-6.63546	4.64277	cluster_1	1	1
73	1.22629	1.98808	0.276679	2.25822	1.66783	-0.498417	3.04531	2.01548	1.63185	2.3265	0.469109	2.526	1.60522	-0.371079	3.04953	1.98041	-8.85549	2.34393	cluster_1	2	2
73	1.67336	2.70688	0.698169	2.73448	1.8913	-0.595215	1.78137	1.96626	1.79039	2.55948	0.594898	2.67199	1.81788	-0.589129	1.63342	1.93098	-9.35074	2.15117	cluster_1	2	2
73	0.405442	-0.76482	1.38347	-0.206419	0.327366	1.15772	-0.297956	-0.172465	0.606559	-0.612593	1.38146	-0.177949	0.38286	1.10918	-0.292019	-0.15789	-2.08129	-4.94059	cluster_4	4	4
73	-0.542593	-1.52537	-2.99983	-2.52383	-1.52814	-1.85719	-1.84809	-0.272746	-1.03894	-1.59765	-3.19007	-2.16255	-1.46739	-1.96914	-2.12107	-0.271413	6.60321	4.75819	cluster_2	45	14
73	0.847664	1.74191	-0.664301	1.26611	1.99883	-1.97112	0.362701	2.40041	1.14206	1.58786	-0.671281	1.36629	1.91009	-2.63792	0.00310833	2.35038	-6.8851	4.79745	cluster_1	1	1
73	0.9354	2.14229	0.531124	2.5013	1.87676	-0.454373	2.30822	1.94038	1.56339	2.23034	0.527891	2.55764	1.83876	-0.358811	2.18666	1.9261	-9.10353	2.32943	cluster_1	2	2
73	1.50786	1.38788	0.107272	1.89584	-0.547687	-0.709403	0.92741	1.41673	1.31644	1.30818	0.0259469	1.86508	-0.771546	-0.59895	0.81808	1.37415	-0.908964	8.35764	cluster_2	22	8
73	1.36579	2.20124	0.174657	2.18068	1.90459	-0.635464	1.37076	1.73747	1.46266	2.06431	0.164428	2.22471	1.81135	-0.5561	1.24824	1.69019	-8.53529	2.46458	cluster_1	2	2
73	0.606097	1.76062	-0.0830021	1.90538	2.01929	-0.974735	2.65764	1.89209	1.44268	2.41198	0.144077	2.24409	1.91347	-0.706181	2.61394	1.92011	-7.86957	3.23068	cluster_1	2	2
73	-0.108964	1.1727	-0.194738	1.62313	-0.838005	-0.776769	0.688595	1.02015	0.198456	1.01983	-0.273562	1.55936	-0.884699	-0.702346	0.565185	0.958084	-0.302971	7.92443	cluster_2	22	8
73	1.1348	2.24269	0.798323	2.77001	-0.0485534	-0.193212	1.74622	1.15846	1.8615	2.29392	0.750484	2.76482	-0.00844069	-0.0666889	1.62219	1.12632	-2.08555	8.70358	cluster_2	15	8
73	0.641416	1.7505	-0.245853	1.67941	1.74546	-1.01737	1.34918	1.83043	0.992351	1.63224	-0.282414	1.70829	1.68426	-1.03703	1.16856	1.78794	-7.5185	3.32344	cluster_1	9	1
73	0.247856	1.40492	-0.401395	1.33704	1.90053	-0.565626	0.470814	1.92533	1.10614	1.56424	-0.381207	1.44439	1.82366	-0.475369	0.350459	1.90046	-6.8371	3.61464	cluster_1	9	1
73	1.25555	1.22192	-0.729543	1.16175	1.86723	-1.91189	0.452459	1.9023	1.25763	1.15871	-0.690717	1.17165	1.76129	-2.2595	0.327014	1.84938	-6.45329	4.8095	cluster_1	1	1
73	0.664163	1.36267	-0.0248904	1.87514	1.83524	-0.919664	0.848518	1.34122	0.97235	1.3389	-0.032881	1.926	1.77155	-0.762503	0.78046	1.32271	-7.46511	2.72276	cluster_1	9	1
73	0.0889567	0.587263	-0.938776	0.933951	1.8003	-0.725752	0.739874	1.47501	0.337611	0.512316	-0.972455	0.984471	1.70303	-0.626245	0.570387	1.42327	-6.07481	4.05046	cluster_1	8	1
73	-0.689322	-0.569872	-1.54513	-0.0549004	-1.37094	-1.46008	-0.804522	1.0944	-0.772663	-0.675329	-1.62317	-0.218612	-1.46563	-1.6448	-0.835896	1.03995	5.69101	6.79288	cluster_2	44	10
73	0.6093	0.689717	0.113032	1.975	-0.529076	-0.781307	0.951127	1.1651	0.323134	0.476165	-0.0287331	1.8254	-0.629809	-0.740239	0.753667	1.09178	-1.17287	8.23918	cluster_2	22	8
73	0.0295206	1.20106	-0.693119	1.03085	1.39558	-1.20157	0.476597	1.4394	-0.0313921	1.18752	-0.663517	1.05302	1.35729	-1.18828	0.388868	1.41504	-6.08167	3.88135	cluster_1	8	1
73	1.34974	2.888	0.75096	2.82212	1.83396	-0.440203	3.07463	2.0326	1.88401	2.77465	0.770052	2.92975	1.81508	-0.329681	3.02888	2.0231	-9.48278	2.06349	cluster_1	2	2
73	1.36066	0.858034	-0.423802	1.43109	-1.3661	-0.971421	0.515742	1.48657	1.22756	0.842409	-0.408855	1.45594	-1.73261	-0.860394	0.421897	1.44163	2.11126	8.26559	cluster_2	36	13
73	0.0418005	0.736057	-0.377377	1.34051	-0.842773	-1.16255	0.418257	0.333895	-0.107874	0.549661	-0.506461	1.16672	-0.869628	-1.24172	0.273565	0.301875	1.10031	5.5134	cluster_2	23	10
73	-0.285702	0.884291	-0.970992	0.655363	-1.23748	-1.48089	-0.23351	1.09303	-0.430478	0.621189	-0.979473	0.57581	-1.3828	-1.55918	-0.0542577	1.0243	3.95332	7.69803	cluster_2	37	10
73	1.25987	2.64068	0.390147	2.39073	2.05437	-0.569506	2.72217	2.15516	1.39227	2.47466	0.342323	2.39364	1.94317	-0.496632	2.58024	2.0884	-9.11918	2.40356	cluster_1	2	2
73	-0.307594	0.520125	-1.05233	0.553138	-2.43879	-1.48162	0.165897	1.92841	0.0188898	0.523379	-1.12446	0.473451	-2.71274	-1.37523	-0.08154	1.87191	5.01297	8.27026	cluster_2	43	13
73	2.01827	1.83501	0.18331	2.00175	-0.595744	-0.502541	1.05418	0.551461	2.58623	1.80697	0.197686	2.0074	-0.530611	-0.418343	0.963142	0.542248	-2.28728	7.947	cluster_2	15	8
73	-0.618191	1.02441	-0.447081	1.55249	2.08623	-0.725408	0.481424	1.68193	-0.276385	0.900225	-0.404264	1.56993	1.95831	-0.64259	0.325752	1.6275	-7.35688	3.15112	cluster_1	9	1
73	-0.776877	0.121334	-0.908159	0.650425	-1.24128	-1.31099	0.0506149	0.699048	-0.954443	-0.0123094	-0.997051	0.565234	-1.23704	-1.21576	-0.122331	0.653164	3.03613	6.16306	cluster_2	37	10
73	1.71124	1.67409	-0.0125456	1.75837	0.172522	0.0478651	2.91371	1.02044	2.20043	2.39913	0.244945	2.12724	0.243563	0.164835	2.7769	1.14644	-1.6209	7.5601	cluster_2	15	8
73	-0.989184	-1.30038	-1.81866	-0.481741	-1.56543	-1.57575	-0.941526	0.429946	-1.22689	-1.33962	-1.84327	-0.589463	-1.45767	-1.83405	-0.932027	0.402831	6.23719	5.36796	cluster_2	44	10
73	-0.290288	-1.29412	-1.99074	-0.448382	-1.40489	-1.59807	-0.682771	0.198984	-0.516932	-1.34216	-1.80986	-0.51171	-1.35671	-1.56926	-0.755122	0.174329	6.21913	5.1769	cluster_2	46	10
73	-0.159726	1.27317	-0.702751	0.991712	-1.51838	-1.32073	0.0475166	1.3482	-0.507396	0.890963	-0.854912	0.810932	-1.88899	-1.53831	-0.148675	1.28071	3.08535	8.4508	cluster_2	36	13
73	0.658971	1.91081	-0.431144	1.47535	2.05284	-1.17144	1.54493	1.82748	0.798093	1.77437	-0.456402	1.53605	1.94934	-1.03491	1.34553	1.77988	-7.56675	3.648	cluster_1	9	1
73	1.24202	2.12751	0.466281	2.47507	1.97064	-0.351014	3.07578	1.9197	1.94729	2.51391	0.661196	2.72518	1.91379	-0.194997	3.1434	1.91266	-9.21303	2.2245	cluster_1	2	2
73	0.770248	1.30941	-0.974372	0.575145	-1.31763	-1.61203	0.744934	0.637976	0.599329	1.02812	-1.06796	0.466151	-1.24625	-1.80464	0.683876	0.596731	3.72323	5.82041	cluster_2	37	10
73	1.58981	2.33571	0.0577854	1.93195	1.94994	-0.723647	1.01708	1.91133	1.66741	2.20022	0.0340922	1.9998	1.84887	-0.63789	0.858028	1.85365	-8.03072	2.76374	cluster_1	2	2
73	0.883386	1.4642	-0.359384	1.61147	2.08298	-1.17875	2.11189	2.16329	1.31571	1.51661	-0.211026	1.85252	1.93109	-1.06288	2.13835	2.10115	-7.77301	3.42309	cluster_1	9	1
73	1.85846	2.68941	0.731436	2.70023	-0.0076469	-0.512702	1.68465	1.10604	2.17803	2.60384	0.726474	2.75566	0.0306741	-0.392627	1.61088	1.06598	-2.29924	8.55943	cluster_2	15	8
73	0.661717	1.58513	-0.462294	1.35592	1.93892	-1.45984	0.488141	1.82551	0.813852	1.46101	-0.466121	1.42181	1.83122	-1.35252	0.401907	1.77073	-7.02808	4.32938	cluster_1	9	1
73	0.0836053	1.76887	-0.495538	1.21908	-1.05694	-0.196239	0.299691	0.791396	0.409577	1.62395	-0.539493	1.14045	-0.897271	-0.100716	0.267135	0.781864	0.0216755	7.69597	cluster_2	16	8
73	1.31092	1.42619	-0.502235	1.49747	2.06947	-0.992895	0.560983	1.93978	1.63194	1.40721	-0.534711	1.58256	1.97199	-1.09275	0.476328	1.89832	-7.46958	3.79877	cluster_1	9	1
73	0.14597	1.56594	-0.622274	1.07832	1.32713	-0.83674	0.424521	1.40957	0.49536	1.48544	-0.60971	1.15752	1.323	-0.742969	0.39277	1.39765	-6.17349	3.21816	cluster_1	8	1
73	1.28077	2.07021	0.114247	1.9167	1.70344	-0.830933	1.13208	1.86091	1.65756	1.99234	0.144966	1.99489	1.65293	-0.746746	1.02643	1.83401	-7.8264	2.73231	cluster_1	2	2
73	1.20738	0.655763	-0.99304	0.49192	-1.40668	-0.814308	-0.120266	0.42072	1.96962	0.887478	-0.919945	0.608466	-1.15887	-0.589199	-0.0231992	0.468079	3.7474	4.98449	cluster_2	23	10
73	-0.119072	0.389202	-1.11211	0.415687	-2.04367	-1.88841	-0.0673249	1.61051	-0.152577	0.218573	-1.27329	0.377355	-2.39888	-2.14762	-0.22421	1.53922	5.2246	8.13093	cluster_2	43	13
73	0.760986	1.77865	-0.365901	1.40992	1.94114	-1.13738	0.731808	1.98467	0.905224	1.58115	-0.381124	1.43821	1.81924	-1.54799	0.581572	1.9077	-7.31417	3.74641	cluster_1	9	1
73	-0.668319	0.145675	-0.711914	0.965622	-1.13105	-0.73619	0.281671	0.328348	-0.746857	0.0606822	-0.760923	0.882599	-1.11554	-0.651128	0.204185	0.279868	2.02982	4.63664	cluster_2	23	10
73	2.33414	3.35816	0.782574	2.7438	-0.0258755	-0.138168	1.77215	1.11535	2.85406	3.25811	0.745091	2.76614	0.00593275	-0.0116473	1.6901	1.09019	-2.02577	8.75423	cluster_2	15	8
73	-0.105709	0.359688	-0.607056	1.17434	-1.24877	-1.53555	0.101496	1.52839	-0.185265	0.176414	-0.701214	1.05659	-1.81316	-1.45508	-0.0724517	1.46175	2.69173	8.40796	cluster_2	36	13
73	1.37427	1.07875	-0.488027	1.38102	2.08423	-1.07781	1.01354	1.90673	1.43877	1.06105	-0.489811	1.49214	1.96869	-1.37347	0.870178	1.84985	-7.2411	3.98293	Noise	9	1
73	-0.37859	0.343155	-0.769085	0.924183	-1.13774	-1.36694	0.0946307	0.71228	-0.534489	0.11622	-0.907487	0.776895	-1.25375	-1.32174	-0.0388103	0.661784	2.43477	6.42792	cluster_2	23	10
73	-0.276527	-0.65824	0.693123	-0.648503	0.654599	0.859925	-1.15848	-1.02612	-0.372153	-0.802481	0.669668	-0.731147	0.640659	0.84594	-1.10876	-0.941799	0.986329	-6.20126	cluster_4	28	5
73	0.922508	1.87751	-0.573469	1.02658	-1.53154	-1.79527	0.420164	2.12625	0.634612	1.53845	-0.641411	1.0024	-2.82167	-2.56514	0.169226	2.0316	2.91897	8.54564	cluster_2	43	13
73	1.24315	2.72913	0.325757	2.27045	1.92575	-0.622956	2.74525	1.84877	1.563	2.45422	0.273635	2.26144	1.80583	-0.58306	2.56386	1.78793	-8.77634	2.45156	cluster_1	2	2
73	-1.24062	-0.554382	-2.16637	-0.307248	-1.9566	-1.35613	-0.921482	1.56724	-1.15123	-0.64269	-1.96103	-0.225658	-2.27623	-1.31505	-1.11223	1.47384	6.4583	6.24632	cluster_2	43	13
73	1.14591	0.348239	1.42094	0.462358	1.22466	0.866438	-0.00844382	0.642084	0.701419	0.323823	1.41516	0.460472	1.15118	0.836524	0.0304253	0.585575	-4.02238	-4.21749	cluster_4	17	4
73	-0.296907	1.80602	-0.284716	1.55512	1.56079	-0.970205	0.668747	1.53405	0.6529	1.7492	-0.310934	1.56133	1.55706	-0.792346	0.567969	1.5279	-7.08035	3.10307	cluster_1	9	1
73	0.856507	2.19912	0.435484	2.37851	1.89122	-0.694391	2.12982	1.72193	1.13248	2.0952	0.371404	2.41521	1.81119	-0.568778	2.00968	1.68407	-8.71547	2.37831	cluster_1	2	2
73	0.0320051	1.3076	-0.208833	1.64162	-0.897462	-0.945385	0.671086	1.34938	0.219954	1.1309	-0.308444	1.53879	-1.21178	-0.952877	0.49154	1.2854	-0.0409983	8.39398	cluster_2	22	8
73	0.524877	1.14417	-0.342065	1.52835	2.02282	-1.19872	0.894231	2.10018	0.904217	1.05456	-0.31872	1.60597	1.87529	-1.88133	0.719317	2.01892	-7.67732	3.51232	cluster_1	1	1
73	0.582533	1.95079	-0.508235	1.39694	1.94633	-0.823392	0.839774	1.7739	0.851145	1.69903	-0.55787	1.3996	1.8495	-0.78433	0.670852	1.72562	-6.7829	3.88168	cluster_1	9	1
73	-0.375935	0.44224	-0.708513	1.20653	1.78244	-1.18094	1.94625	1.67422	-0.0193664	0.60016	-0.618548	1.35818	1.6742	-0.975565	2.03344	1.60168	-6.41071	4.15994	cluster_1	9	1
73	-0.313764	-0.311582	-2.15767	-0.642654	-1.58874	-2.22546	-0.791742	1.01585	-0.543548	-0.454058	-2.44897	-0.945923	-1.68542	-2.53728	-0.885934	0.964046	6.55527	5.99833	cluster_2	44	10
73	-1.39731	-0.582909	-0.0313659	-0.817957	0.375473	1.02123	-1.24837	-1.70869	-1.15688	-0.608089	0.032294	-0.587674	0.424947	1.00689	-1.16987	-1.86756	2.0652	-6.1745	cluster_4	21	5
73	0.973287	1.63706	-0.322099	1.43072	-0.865378	-0.857499	1.36565	1.56617	0.792775	1.33055	-0.423195	1.31344	-1.47081	-0.830035	1.11917	1.51457	0.142485	8.40851	cluster_2	36	13
73	-0.370286	1.16899	-0.471489	1.426	1.99263	-0.733759	0.451901	1.80607	-0.125609	0.957842	-0.573456	1.38295	1.87283	-0.603342	0.255682	1.74289	-6.98381	3.75913	cluster_1	9	1
73	0.615948	1.81161	0.151669	1.98902	1.80926	-1.01664	1.12264	1.83973	1.16564	1.71269	0.0155752	1.91092	1.73531	-1.12742	1.04233	1.80873	-7.95217	2.68204	cluster_1	9	1
73	0.175204	1.30339	-0.318038	1.54447	-0.807447	-1.08613	0.632871	1.51742	0.45433	1.06986	-0.43781	1.44653	-1.32661	-1.12193	0.465073	1.47645	0.0826324	8.41486	cluster_2	29	10
73	2.26767	2.63686	0.619194	2.52811	-0.0587753	-0.38781	1.68317	0.776726	2.51705	2.77798	0.755463	2.77351	0.0809008	-0.241332	1.6952	0.750508	-2.32432	8.48485	cluster_2	15	8
73	0.353591	0.955846	-0.883741	0.793877	-1.2741	-1.32992	0.414023	1.30169	0.513632	0.876243	-0.91373	0.788037	-1.59795	-1.32533	0.334608	1.25459	3.37887	8.30537	cluster_2	29	10
73	1.09876	1.38055	-0.331117	1.30471	-0.872014	-0.615386	0.661394	0.347226	1.14538	1.20936	-0.367321	1.27175	-0.723894	-0.512042	0.540215	0.345848	0.854862	5.91077	cluster_2	16	8
73	0.0547746	1.17712	-1.05407	0.480366	-1.68242	-1.58336	0.172407	1.72323	0.272504	0.990433	-1.10194	0.33406	-2.41231	-2.10772	-0.00264735	1.67002	5.10428	8.13518	cluster_2	43	13
73	1.31705	0.995665	-1.03112	1.08755	2.13748	-1.05093	0.294386	2.04234	1.03928	0.751405	-1.10672	1.11211	1.97616	-1.34379	0.0791405	1.96691	-6.28942	4.50509	cluster_1	1	1
73	-0.226697	0.680649	-0.618879	1.09812	0.15671	-1.16566	0.256808	1.20306	-0.223253	0.53788	-0.725783	0.992347	0.187771	-1.20849	0.116532	1.15634	-0.660113	6.43863	cluster_2	31	10
73	0.0269793	0.226118	-0.592036	1.13963	-0.91509	-1.34578	0.301452	0.273377	-0.270881	0.184001	-0.566197	1.18308	-0.79491	-1.12287	0.225652	0.255583	1.78349	5.65054	cluster_2	16	8
73	1.27518	2.46017	-0.166475	1.77855	2.06999	-0.998369	0.742704	1.96718	1.73432	2.29056	-0.220334	1.82445	2.025	-0.911284	0.660508	1.95379	-7.78754	3.34688	cluster_1	9	1
73	1.05382	2.25176	0.447487	2.39712	-0.204672	-0.467035	1.37781	1.01032	1.71651	2.31799	0.412242	2.39513	-0.188788	-0.361694	1.28418	1.02267	-2.33321	8.43805	cluster_2	15	8
73	0.279163	1.40359	-0.563644	1.32214	1.99785	-1.10769	0.44391	1.82902	0.518349	1.29706	-0.573148	1.34372	1.87035	-1.27505	0.345617	1.76523	-7.02267	4.04898	cluster_1	9	1
73	-0.147545	0.641073	-0.375199	1.33691	-0.990383	-1.08318	0.48892	1.22702	-0.0561791	0.535317	-0.450154	1.25854	-1.10558	-1.0009	0.31739	1.17129	0.984193	7.59204	cluster_2	29	10
73	-1.14466	-1.38218	-2.41746	-0.644347	-1.71355	-1.85951	0.584474	1.08665	-1.2125	-1.39157	-2.57244	-0.20719	-1.76007	-2.01366	0.463825	1.00122	6.66691	5.68381	cluster_2	44	10
73	0.594729	0.978812	-0.564046	1.1476	-1.04547	-1.16827	1.26128	0.349685	0.717357	1.00577	-0.581907	1.17569	-0.837438	-0.976141	1.20186	0.405498	1.91482	5.32472	cluster_2	16	8
73	0.191282	1.45984	-0.16846	1.69024	1.80635	-1.13229	1.69093	1.72749	0.426485	1.45763	-0.171995	1.75502	1.73634	-0.941304	1.51996	1.68431	-7.43863	3.3759	cluster_1	9	1
73	1.3253	1.5657	-0.306237	1.46127	-0.9684	-1.00759	0.500516	1.29496	0.949219	1.42901	-0.381962	1.41014	-1.30871	-0.928622	0.379359	1.24127	0.149901	8.19465	cluster_2	22	8
73	0.433124	0.424214	-0.771547	0.751503	-0.854255	-1.10699	0.0863001	1.61664	0.37431	0.298515	-0.873407	0.715659	-1.47918	-1.2025	-0.0501957	1.54574	2.35527	7.91034	cluster_2	36	13
73	0.747269	1.06924	-0.554366	1.36982	1.99336	-1.50027	0.427731	2.20759	0.905498	1.01258	-0.597766	1.36878	1.88943	-2.47421	0.195641	2.16013	-7.08261	4.46497	cluster_1	1	1
73	1.3875	2.88826	0.536956	2.52441	1.68311	-0.491819	1.81461	1.63124	1.75771	2.74531	0.522709	2.59866	1.65661	-0.404141	1.72721	1.6164	-9.23247	2.18456	cluster_1	2	2
73	-1.41391	-0.669343	-0.883941	0.821381	-1.47015	-1.32708	-0.116208	1.19404	-1.35282	-0.825197	-1.03654	0.650073	-1.70574	-1.19276	-0.288449	1.12578	3.47572	8.14652	cluster_2	37	10
73	-0.902199	0.252205	-0.508268	1.24912	-0.986518	-1.31348	1.48591	0.840963	-1.45853	0.0990019	-0.597667	1.16734	-1.12829	-1.35023	1.27791	0.779703	1.23662	7.03139	cluster_2	29	10
73	1.61018	1.92347	0.413141	2.29276	-0.324947	-0.523699	1.3939	0.757547	1.8592	1.86727	0.406969	2.35824	-0.250255	-0.392868	1.31243	0.739672	-2.43413	8.34162	cluster_2	15	8
73	0.254971	1.29659	-0.146719	1.62378	-0.814562	-0.761917	0.706664	1.25806	0.756753	1.16294	-0.265237	1.50629	-1.26988	-0.66017	0.511257	1.23083	-0.475456	8.286	cluster_2	22	8
73	1.5381	2.42607	0.191716	2.11347	-0.503541	-0.576142	1.16236	1.42728	1.33157	2.24738	0.0956067	2.05508	-0.580202	-0.451548	0.989907	1.39953	-1.14329	8.5168	cluster_2	15	8
74	-1.69043	0.254821	-0.823095	0.86889	1.32301	-1.56643	1.08881	1.18179	-1.55801	0.0779883	-0.974631	0.763802	1.27205	-1.91967	0.837482	1.14519	-5.18786	3.95264	cluster_1	1	1
74	0.0837838	0.0180021	-1.39594	0.0734548	-1.31261	-0.915174	-0.427214	1.7096	0.284327	0.0874359	-1.29922	0.11941	-1.92717	-1.00887	-0.578509	1.64432	5.00445	7.07531	cluster_2	37	10
74	0.372758	0.874306	-0.682827	0.85558	-1.12086	-1.46367	0.192881	0.420584	0.549031	1.04133	-0.689729	0.852149	-0.789969	-1.27638	0.177567	0.441858	2.14741	5.8113	cluster_2	23	10
74	-1.10451	0.662818	-1.10167	0.32924	-1.72622	-1.6503	0.670211	1.26438	-0.353743	0.752527	-1.01448	0.381333	-1.59344	-1.50074	0.614221	1.2784	4.91637	8.00495	cluster_2	37	10
74	-1.08815	-0.110795	-1.25709	0.275102	1.24558	-1.73509	0.383775	1.24038	-0.668333	-0.0412756	-1.04102	0.507083	1.20459	-1.57113	0.387916	1.20381	-4.66702	4.33106	cluster_1	38	1
74	0.105288	0.337303	-1.17871	0.277289	-0.628936	-1.52003	-0.241247	0.429888	0.286697	0.236029	-1.18224	0.348008	-0.447147	-1.67378	-0.251412	0.443848	3.52511	5.46585	cluster_2	30	10
74	-0.0774707	0.0372501	-0.969619	0.731902	-0.695169	-1.48709	-0.24026	1.50795	0.0148517	0.0112706	-1.01649	0.61745	-0.880241	-1.74349	-0.266231	1.46329	3.16074	7.35995	cluster_2	37	10
74	0.465846	1.29247	-0.78806	0.655943	-2.80286	-1.26044	-0.117189	0.36406	0.717016	1.22367	-0.791687	0.634026	-1.16822	-1.05918	-0.054917	0.376282	3.13213	7.89684	cluster_2	23	10
74	-0.162784	0.487229	-1.02895	0.526879	-0.944179	-1.23277	0.0915861	1.04291	0.302666	0.480722	-0.970083	0.528076	-0.905306	-1.31524	0.0951755	0.994652	3.26197	6.27269	cluster_2	37	10
74	-1.21211	-0.0616464	-1.24331	0.277323	1.23011	-1.63255	-0.548523	1.29782	-0.901279	-0.00444839	-1.18695	0.252506	1.18636	-1.84848	-0.553709	1.24869	-4.70484	4.36311	cluster_1	38	1
74	-1.08158	-0.599885	-1.45121	-0.106486	0.156403	-1.60508	-0.718173	0.796472	-1.23656	-0.747346	-1.31349	-0.15442	0.0884179	-1.41378	-0.652397	0.787568	4.6412	5.27596	cluster_2	30	10
74	-1.65169	-0.910518	-1.74154	-0.35063	-1.23145	-1.61048	-0.976848	0.650424	-1.09299	-0.913157	-1.65514	-0.432197	-1.22021	-1.98439	-0.811319	0.623615	6.03438	5.46512	cluster_2	44	10
74	-1.67228	0.763028	-0.794735	0.993927	-0.354562	-1.28407	1.15159	0.666784	-0.783971	0.718777	-0.732628	1.00967	-0.240015	-1.08562	0.931532	0.814845	2.33087	5.71723	cluster_2	31	10
74	-0.722898	0.761271	-0.722585	0.884448	-0.562867	-1.34636	1.27704	1.37747	-0.433771	0.689505	-0.719568	0.826851	-0.531782	-1.15261	1.02157	1.32745	0.104841	6.18611	cluster_2	31	10
74	0.595498	1.02439	-1.07168	0.615648	-0.616912	-0.980607	-0.0137294	0.306029	0.676232	0.947487	-0.937843	0.566498	-0.333657	-0.798005	-0.0236737	0.316628	2.46793	5.08777	cluster_2	23	10
74	-3.46219	-0.8302	-1.69568	-0.401529	-1.17142	-1.69155	-0.282781	0.471625	-1.78632	-0.12576	-1.34784	-0.134525	-1.00919	-1.56426	-0.124388	0.570949	5.39171	4.73788	cluster_2	46	10
74	-0.755356	0.484266	-1.01484	0.612717	-1.33705	-0.933198	1.58184	0.694976	0.000488478	0.940943	-0.878543	0.827922	-1.43316	-0.645515	1.43988	0.734155	3.65321	6.72207	cluster_2	29	10
74	0.955051	1.84338	-0.159688	1.55141	-0.90157	-1.15392	0.721482	0.550189	1.77853	2.08442	-0.155501	1.59786	-0.770114	-1.00714	0.771431	0.612795	0.589565	6.52761	cluster_2	16	8
74	-1.83159	-0.0147155	-1.63601	-0.0504293	-1.52784	-1.34033	-0.696347	0.646673	-0.876062	0.294094	-1.24102	0.116631	-1.37657	-1.25683	-0.520846	0.6703	6.11111	5.87609	cluster_2	37	10
74	2.10384	1.57385	-0.395995	1.30407	-0.657843	-0.959632	0.713211	1.03259	2.37173	1.74618	-0.266181	1.5118	-0.391107	-0.717325	0.745711	1.06214	0.422785	7.20635	cluster_2	22	8
74	0.19338	0.431518	-1.25639	0.374344	-0.168388	-1.39735	-0.00571846	1.16643	0.623684	0.414227	-1.142	0.389689	-0.178154	-1.43273	-0.0752466	1.14233	-0.277167	5.28061	cluster_2	30	10
74	1.48999	1.2127	-0.549458	1.16867	1.8472	-1.07037	1.76452	1.33831	1.75976	1.43251	-0.331732	1.40677	1.70385	-1.04785	1.65874	1.32095	-6.5607	3.89369	cluster_1	9	1
74	-0.891913	0.332117	-1.33537	0.166952	-1.3154	-1.72263	-0.255204	1.01987	-0.673334	0.287281	-1.29393	0.225846	-1.48138	-1.80965	-0.239351	0.998176	4.94361	7.08796	cluster_2	37	10
74	-0.19833	0.348937	-1.182	0.611624	-1.21061	-1.37842	-0.105534	0.979276	-0.0486553	0.2198	-1.14899	0.591802	-0.980868	-1.28256	-0.142908	0.946938	4.13318	7.32648	cluster_2	37	10
74	-1.26676	0.00515456	-1.55585	-0.0511914	-1.26549	-1.7679	-0.269189	0.0324214	-0.730036	0.0680272	-1.42392	-0.0145457	-1.5027	-1.73092	-0.26055	0.0976243	5.03693	4.55627	cluster_2	46	10
74	0.516847	0.467958	-1.33736	-0.185624	0.0180767	-0.872778	-0.471062	0.888155	0.422487	0.295138	-1.2828	-0.166382	0.161212	-0.740983	-0.481368	0.881307	3.65745	5.69431	cluster_2	30	10
74	-0.307939	0.764724	-0.878292	0.544153	-0.400096	-1.36127	-0.0419311	0.990455	0.435837	0.806432	-0.916633	0.4903	-0.363949	-1.19836	0.0221371	0.97974	2.90727	6.11571	cluster_2	31	10
74	-0.139202	0.494034	-1.08111	0.516922	-1.38387	-1.38078	-0.15908	0.887281	0.513419	0.728853	-0.957976	0.631673	-1.40115	-1.19324	0.0831143	0.919803	4.25631	7.06744	cluster_2	37	10
74	-1.55214	0.674851	-0.748775	0.760715	1.91956	-1.18633	1.2519	1.82881	-0.707032	0.781069	-0.693456	0.951977	1.77105	-1.19334	1.01209	1.76937	-6.22007	4.38198	cluster_1	1	1
74	1.65591	2.0169	-0.214379	1.5388	-0.773958	-1.12268	1.13613	0.22745	1.94831	1.82157	-0.227781	1.56022	-0.678204	-1.02396	1.0095	0.250034	0.922028	5.14502	cluster_2	16	8
74	-1.77138	0.881586	-1.02658	0.40767	0.4634	-1.31795	0.273861	0.774893	-0.710975	0.849701	-0.961539	0.360845	0.541534	-1.11166	0.235912	0.785369	-4.00181	4.06966	cluster_1	31	10
74	-0.602847	-0.112527	-1.42009	0.211057	-1.36616	-0.890022	-0.338002	1.1659	-0.451461	-0.073454	-1.3674	0.135838	-1.43604	-0.784443	-0.344332	1.13486	4.74561	7.21097	cluster_2	37	10
74	-0.82122	0.7607	-1.19702	0.274634	-1.06757	-1.41559	-0.212226	0.696844	-0.116206	0.878237	-1.12629	0.3284	-0.523376	-1.37545	-0.172979	0.762796	4.04812	6.33338	cluster_2	30	10
74	-2.07223	-0.764517	-1.5107	0.0221636	-1.65372	-1.59682	-0.686354	1.16842	-1.69517	-0.774194	-1.41133	0.0284936	-1.62993	-1.70711	-0.686156	1.12702	5.88495	7.18347	cluster_2	37	10
74	0.342996	1.14768	-1.54466	-0.0364632	-1.14525	-1.29969	0.0371638	0.571591	0.539417	0.977788	-1.41255	0.152618	-0.820469	-1.18483	0.089124	0.556328	5.24326	4.91423	cluster_2	46	10
74	-0.608079	0.307098	-1.58264	-0.248972	-0.896801	-1.64447	-0.460814	0.925012	0.163972	0.39057	-1.63151	-0.178795	-0.495349	-1.73873	-0.39117	0.94558	5.34469	5.94629	cluster_2	30	10
74	1.37511	1.35887	-0.568543	1.02837	-0.53355	-0.915915	1.48088	0.987711	1.75275	1.51479	-0.331895	1.16615	-0.241739	-0.730287	1.54669	1.00225	2.41865	6.18778	cluster_2	22	8
74	-0.265381	0.644059	-0.745271	0.814375	-1.01431	-1.06679	1.27148	0.65707	0.110281	0.623711	-0.72564	0.845407	-0.840009	-0.979764	1.12132	0.6742	2.04703	6.31488	cluster_2	23	10
74	-0.538526	-1.23254	-1.68056	-0.140739	-1.37616	-1.78074	-0.962355	0.588922	-1.19504	-1.32551	-1.74599	-0.182894	-1.29225	-1.50973	-1.12036	0.495618	6.01029	5.92872	cluster_2	46	10
74	0.282446	1.46834	-0.315287	1.47452	1.4688	-1.46175	0.721409	1.39386	0.353666	1.62234	-0.248333	1.563	1.48419	-1.49656	0.717175	1.40763	-6.38372	3.48693	cluster_1	9	1
74	-1.85942	-1.18723	-1.89797	-0.730206	-1.48656	-1.74207	-1.2586	-0.0561849	-2.19166	-1.36567	-1.90237	-0.387938	-1.67202	-1.61903	-1.29521	-0.132037	6.32924	4.89079	cluster_2	46	10
74	-1.21741	0.735259	-0.685767	0.876881	-1.77852	-1.26639	0.37702	0.220589	-0.557051	0.773736	-0.655737	0.915154	-1.84088	-1.06373	0.373142	0.282734	2.50297	5.07973	cluster_2	23	10
74	-0.441927	0.168749	-1.1459	0.475919	-0.994562	-1.39776	-0.379371	0.35993	-0.520434	0.0674809	-1.2031	0.37559	-0.806055	-1.23835	-0.294911	0.34361	3.61971	4.54697	cluster_2	23	10
74	-2.57686	-1.7591	-1.81555	-0.581898	-1.23621	-1.63083	-0.71144	0.619492	-2.08447	-1.72556	-1.67018	-0.516264	-1.13207	-1.58863	-0.654593	0.576961	5.88679	5.78683	cluster_2	44	10
74	-0.789086	0.519671	-1.18719	0.248176	-0.566749	-1.39999	0.890612	-0.181569	0.183696	0.714132	-1.19827	0.325422	-0.3751	-1.0945	0.708424	-0.103226	3.34603	4.72321	cluster_2	23	10
74	0.135105	1.11956	-0.939463	0.658658	-0.511698	-1.4849	0.0428806	1.21593	0.388645	1.03194	-0.949241	0.612114	-0.562962	-1.421	-0.012985	1.19492	3.18672	6.40931	cluster_2	31	10
74	-2.08101	-2.11287	-1.96917	-0.439442	-0.976669	-1.58423	-1.56755	0.328877	-2.70313	-2.25708	-2.04717	-0.611532	-0.685335	-1.75707	-1.62956	0.284708	6.15353	5.21387	cluster_2	46	10
74	0.442019	1.19244	-0.598568	1.16171	-0.918044	-1.15954	1.86809	1.3301	0.65773	1.06623	-0.642827	1.10211	-0.79802	-0.957183	1.62889	1.29332	1.43971	8.14735	cluster_2	29	10
74	0.465878	0.749751	-1.23808	0.0615336	-1.43386	-1.72733	-0.407743	0.256498	0.58201	0.586721	-1.36196	0.0773343	-1.79817	-1.90589	-0.507268	0.261891	5.01409	4.41049	cluster_2	46	10
74	0.0952017	0.489191	-0.953529	0.868443	-1.36667	-1.43753	1.3942	1.74708	0.134983	0.361239	-1.04735	0.769456	-2.20846	-1.58075	1.14033	1.67814	3.9018	8.32627	cluster_2	36	13
74	1.5833	1.81206	0.146301	1.99962	-0.498934	-0.414205	1.69588	0.867551	1.89874	1.87078	0.166786	2.05185	-0.257168	-0.27217	1.5905	0.88278	-1.97325	7.95905	cluster_2	15	8
74	-1.62718	0.781199	-0.866073	0.719944	-0.343056	-1.10948	0.105425	0.396919	-0.586239	0.813049	-0.80214	0.858694	-0.435159	-0.970373	0.135326	0.447677	2.36965	5.52871	cluster_2	23	10
74	-2.28295	-0.175535	-1.26015	0.326677	-1.57774	-1.73611	-0.310211	0.667633	-1.18719	0.201613	-1.12978	0.424408	-1.75043	-1.90254	-0.106887	0.724962	4.81517	6.91816	cluster_2	37	10
74	-1.25202	0.213201	-0.746605	0.77019	-1.02373	-1.05241	0.0582177	0.373704	-0.662562	0.210401	-0.758956	0.70492	-0.904129	-0.941817	-0.0703632	0.33864	2.4358	4.87172	cluster_2	23	10
74	-0.182711	0.621076	-0.877641	0.565572	1.14778	-1.8804	0.304439	1.13684	0.182385	0.69287	-0.816894	0.65042	1.14912	-1.72038	0.261783	1.10412	-4.9704	4.11927	cluster_1	8	1
74	0.0506808	0.681579	-1.01715	0.286928	-1.27806	-0.39642	0.0354214	0.420169	0.320287	0.612405	-0.995693	0.314683	-1.10771	-0.313292	0.0394432	0.426077	3.59841	4.92832	cluster_2	23	10
74	1.26885	1.65745	-0.455686	1.23409	-1.36854	-1.26674	0.415636	1.17474	1.2965	1.777	-0.395442	1.32461	-1.22554	-1.16741	0.511678	1.19488	1.68216	7.71963	cluster_2	29	10
74	0.75099	0.944693	-1.08509	0.436632	-1.41782	-1.61684	-0.0919881	0.398899	0.998468	0.921678	-0.945497	0.651617	-1.39697	-1.4752	0.0188535	0.505323	3.97237	4.66636	cluster_2	23	10
74	-0.649582	0.555463	-0.461444	1.08101	-0.920918	-0.849244	0.536458	0.967958	-0.316056	0.487203	-0.538401	1.02798	-1.04265	-0.748677	0.448592	0.932541	1.12293	6.71175	cluster_2	29	10
74	0.910414	1.70489	-0.274915	1.53135	-0.584205	-0.984285	1.85856	0.997966	1.60381	1.7349	-0.279749	1.57979	-0.275402	-0.791631	1.68732	1.0297	0.101825	7.36131	cluster_2	22	8
74	-0.620026	0.127172	-1.73068	-0.551051	-0.0531797	-1.07746	-0.670927	1.58051	-0.109225	0.188411	-1.69001	-0.466327	-0.109953	-0.979618	-0.643128	1.53121	5.00377	5.93532	cluster_2	30	10
74	-1.77842	0.411785	-1.54061	-0.411044	-1.337	-1.32282	-0.561992	1.19645	-1.14718	0.413764	-1.48558	-0.257161	-1.68731	-1.20532	-0.51505	1.19233	5.8498	6.68827	cluster_2	37	10
74	-0.433934	0.96832	-1.11785	0.808776	1.96705	-1.36575	0.035158	1.79823	0.394248	1.57943	-0.883802	1.15762	1.89927	-0.999359	0.192912	1.81334	-6.09859	4.72499	cluster_1	9	1
74	-1.23116	0.530786	-0.988995	0.406168	-0.598283	-1.50336	0.147874	1.34633	-0.715152	0.579134	-0.962791	0.410372	-0.454632	-1.68833	0.123699	1.32006	3.5911	6.52074	cluster_2	30	10
74	-0.0384016	1.07507	-0.907391	0.87968	1.79367	-1.31828	0.293534	1.71104	0.879121	1.81783	-0.555827	1.31127	1.81777	-1.12761	0.522834	1.71338	-6.19914	4.31277	cluster_1	9	1
74	-1.75896	-0.610186	-1.26135	0.363267	-0.780249	-1.67951	-0.348092	1.0207	-1.88919	-0.795464	-1.30083	0.308368	-0.692044	-1.7654	-0.504946	0.946395	4.07387	6.26155	cluster_2	30	10
74	0.584238	1.07299	-0.53188	1.00827	-0.144985	-1.26124	0.739215	1.50332	0.831218	1.1127	-0.537271	1.06279	0.0459394	-1.03861	0.60796	1.50525	-0.397354	6.60967	cluster_2	31	10
74	0.174553	1.02216	-0.983324	0.403679	-1.55718	-0.702604	0.508687	1.36554	0.690564	1.0346	-0.95346	0.374333	-1.68569	-0.558886	0.451183	1.33957	2.78202	7.4386	cluster_2	37	10
74	-2.08656	-0.807736	-1.73132	-0.316862	-1.40782	-1.66117	-0.270525	1.12668	-1.60301	-0.857498	-1.62171	-0.301928	-1.40614	-1.81266	-0.290092	1.07365	6.1373	6.56533	cluster_2	44	10
74	0.140362	0.401292	-0.893041	0.685695	-0.988826	-1.58019	0.479045	1.26317	0.228232	0.245204	-1.04997	0.594816	-1.16282	-1.62976	0.285608	1.20339	3.56949	7.77713	cluster_2	37	10
74	1.41067	0.974736	-0.555092	1.11036	-0.468181	-1.3966	0.302329	1.12218	1.50149	0.960129	-0.483868	1.23624	-0.175895	-1.07543	0.297131	1.10415	0.670239	7.10088	cluster_2	31	10
74	-0.779581	1.01877	-0.8279	0.461816	-0.416724	-1.05332	0.112916	0.864418	0.0440645	1.12301	-0.782205	0.53754	-0.362476	-0.76294	0.184903	0.958477	2.95621	6.00773	cluster_2	31	10
74	0.808775	0.710776	-0.700404	0.869882	-1.24895	-0.731159	0.27476	0.975747	0.856229	0.585119	-0.789671	0.724142	-0.86316	-0.606409	0.15507	0.936874	2.49845	7.35538	cluster_2	29	10
74	-1.56369	-2.48267	-2.35401	-1.51031	-1.22399	-1.746	-1.39991	0.24302	-1.88984	-2.52272	-2.03966	-1.50723	-1.05036	-1.69996	-1.54795	0.158238	6.77615	5.02056	cluster_2	45	14
74	0.747376	1.32117	-0.789858	0.838715	-1.05486	-1.386	0.175171	0.49909	0.926776	1.2372	-0.691728	0.934198	-0.725034	-1.25687	0.174265	0.528988	2.25248	6.401	cluster_2	23	10
74	-1.16049	0.176021	-1.53835	0.212707	1.31615	-1.6386	-0.976419	1.50273	-1.4299	-0.00144163	-1.45923	0.316309	1.26261	-1.97856	-0.923503	1.43338	-5.00967	4.77766	cluster_1	38	1
74	0.684539	0.917402	-0.447838	1.23871	-1.23361	-1.19909	0.433791	1.21581	0.943122	1.09692	-0.439678	1.24323	-1.32942	-0.927763	0.399827	1.22024	1.61687	7.70665	cluster_2	29	10
74	-0.407051	0.465756	-1.31154	0.233067	0.277989	-1.35056	2.23463	1.49075	0.233738	0.71837	-1.11735	0.59943	0.42729	-1.29458	2.11899	1.48275	-0.446755	5.19541	cluster_2	31	10
74	0.150107	1.11706	-0.732771	0.910761	-0.134195	-1.43233	0.123875	0.747685	0.437395	0.952086	-0.761547	0.912422	-0.301687	-1.41643	0.0764341	0.796201	-0.0357133	5.94789	cluster_2	31	10
74	-0.100032	0.390313	-1.3112	0.150216	-0.211139	-1.66762	0.0412442	1.18684	-0.089206	0.322093	-1.35558	0.079572	-0.0995034	-1.39054	0.391907	1.15753	4.25286	6.02088	cluster_2	30	10
74	-1.76602	-0.352291	-1.55314	-0.0592407	-0.930328	-1.58967	-0.605624	-0.115964	-1.04197	-0.318359	-1.45413	-0.0366831	-0.84002	-1.60077	-0.593669	-0.0717436	4.88342	4.57208	cluster_2	46	10
74	0.381998	-0.0373054	-1.4592	-0.056461	-0.126479	-1.55544	0.00750257	0.824161	0.354311	-0.0373038	-1.4485	-0.0632059	0.19807	-1.54529	-0.114141	0.808872	4.86347	5.53952	cluster_2	30	10
74	0.163901	0.79672	-0.79773	0.856738	-0.969259	-1.57186	0.622641	0.584822	0.357982	0.759461	-0.799084	0.825307	-0.727207	-1.58223	0.523758	0.547096	2.65201	6.3416	cluster_2	23	10
74	0.319236	1.25087	-0.975869	0.613809	-1.43781	-1.02446	-0.119507	0.882838	0.585818	1.19365	-0.914892	0.639887	-1.37298	-0.78681	-0.101439	0.869014	3.31676	7.49853	cluster_2	29	10
74	0.10193	0.943116	-0.974233	0.570642	-0.894823	-1.44502	0.91956	1.08269	0.658136	1.02825	-0.852838	0.627483	-0.805162	-1.66646	0.921504	1.12048	3.24341	6.26183	cluster_2	29	10
74	-0.767551	-1.16406	-2.33849	-1.246	-1.4941	-1.92649	-1.33047	1.00605	-0.90255	-1.22377	-2.24802	-1.46257	-1.68631	-2.16224	-1.30937	0.953521	6.70735	5.56494	cluster_2	44	10
74	0.748204	1.24978	-0.792653	0.541229	0.796217	-0.683309	0.501084	1.06652	1.01675	1.17646	-0.83305	0.615626	0.615394	-0.535413	0.728794	1.1583	-4.80353	3.69225	cluster_1	8	1
74	0.0969536	0.905984	-0.938297	0.669932	1.39845	-1.61169	0.500581	1.46616	0.641075	1.10367	-0.856521	0.750724	1.36261	-1.33237	0.537306	1.42852	-5.59213	4.30099	cluster_1	8	1
74	-2.10856	-0.0859099	-1.35533	0.132647	-1.24018	-1.70646	-0.396144	-0.126893	-1.48981	-0.0380124	-1.29517	0.059721	-0.794588	-1.89806	-0.307837	-0.0887164	4.62445	4.34747	Noise	46	10
74	0.359435	1.11741	-0.721483	0.723572	-0.311204	-1.21036	0.220967	1.02989	0.978268	1.22337	-0.777386	0.779671	-2.67276	-1.03129	0.211647	1.03206	-0.0759938	5.99552	cluster_2	36	13
74	-0.13182	0.535632	-1.18275	0.262497	-1.13654	-1.04965	-0.0800075	0.98348	0.142827	0.51418	-1.05457	0.175223	-1.06311	-0.882079	-0.136993	0.949412	3.6881	6.97311	cluster_2	37	10
74	-0.644626	0.807344	-1.06096	0.575408	-0.762387	-1.46679	0.944806	1.46805	0.0317131	0.857816	-0.906394	0.528722	-0.627236	-1.13707	0.825279	1.43538	3.53066	6.87241	cluster_2	31	10
74	1.33586	1.11509	-1.12443	0.416015	-0.0097685	-1.30924	-0.110939	0.348751	1.17244	0.967231	-1.06298	0.54538	-0.0635342	-1.08048	-0.0844328	0.40001	-3.94341	3.97116	cluster_1	31	10
74	0.159978	0.889224	-0.696487	0.868853	-1.29655	-0.726861	0.364485	1.25028	0.542864	0.81708	-0.746734	0.870503	-1.47573	-0.663103	0.290445	1.21324	2.53876	7.35674	cluster_2	29	10
74	-1.09665	0.591641	-1.16936	0.241486	-0.174788	-0.830543	-0.161634	0.614591	-0.234679	0.715007	-1.09488	0.3945	-0.54707	-0.665793	-0.0412559	0.697951	3.21647	5.76166	cluster_2	23	10
74	-0.041035	1.11472	-1.40454	0.0173061	-1.44287	-1.55905	0.0105754	0.436568	0.122319	0.938672	-1.28273	0.159674	-1.96568	-1.31887	-0.0475083	0.445825	5.09414	4.61923	cluster_2	37	10
74	-1.59977	0.455693	-1.14753	0.467204	-1.38901	-1.35476	0.727533	0.776663	-0.553994	0.693599	-1.10641	0.411253	-1.21676	-1.2383	0.55612	0.789571	4.28566	6.95495	cluster_2	37	10
74	-0.744696	0.808996	-1.11108	0.720504	1.81809	-1.56801	0.306385	1.92877	-0.529287	0.782035	-1.04681	0.764443	1.72494	-2.51727	0.133677	1.86907	-5.95033	4.86434	cluster_1	1	1
74	-0.00732268	0.99203	-0.448356	1.26028	-1.21467	-1.23278	1.7956	0.758682	0.25181	1.02034	-0.474841	1.26938	-1.00578	-1.18049	1.67724	0.733374	1.47431	6.62968	cluster_2	29	10
74	-0.193721	0.593719	-0.994717	0.472568	-0.76068	-1.47291	1.35446	1.23159	0.740184	0.885477	-0.942492	0.645529	-0.374169	-1.12581	1.21565	1.2371	3.48644	6.5709	cluster_2	31	10
74	1.20611	1.16452	-0.606431	1.0508	-1.32465	-1.39353	0.386122	1.14294	1.67561	1.18528	-0.527418	1.14249	-1.35681	-1.28582	0.402064	1.16126	2.3176	7.75202	cluster_2	29	10
74	-1.20581	0.385396	-0.811388	0.648287	1.48087	-1.88535	0.0450194	1.16139	-0.589218	0.29714	-0.797393	0.708635	1.42543	-1.97414	0.0356964	1.13674	-5.13316	4.22597	cluster_1	1	1
74	-0.678911	-0.241642	-1.45762	-0.307093	-0.736687	-0.986423	-0.194055	0.55014	-0.565137	-0.421419	-1.35598	-0.417226	-0.428512	-0.832088	-0.169901	0.537749	4.69834	6.53463	cluster_2	30	10
74	1.09294	1.44267	-0.151461	1.61482	-0.698562	-1.22486	0.699136	0.990038	1.27425	1.30282	-0.282228	1.49022	-0.871126	-1.01128	0.578205	1.01816	0.0767822	7.19986	cluster_2	22	8
74	-0.520974	-0.697327	-1.99945	-0.716311	-1.46926	-1.81276	-0.734539	1.07588	-0.582171	-0.812606	-2.01577	-0.804696	-1.70808	-1.95181	-0.761188	1.00965	6.48236	6.13154	cluster_2	44	10
74	1.32167	2.06267	0.125644	2.08865	1.77469	-0.740354	2.51809	1.61514	1.87403	2.04462	0.0889968	2.07396	1.71485	-0.642858	2.33636	1.61737	-8.00915	2.60254	cluster_1	2	2
74	0.350224	1.16993	-0.525967	1.11341	-1.34613	-1.34596	0.393109	0.771856	0.582664	1.02235	-0.568028	1.09237	-1.20909	-1.07269	0.288571	0.758843	2.04073	6.74482	cluster_2	29	10
74	1.93732	1.54203	0.402058	2.37569	-0.0188866	-0.872225	1.76804	1.45152	2.45065	1.87189	0.34029	2.32895	0.410551	-0.735603	1.88422	1.48246	-1.58842	8.61978	cluster_2	15	8
74	-0.234984	0.246139	-1.55036	-0.231816	-2.17837	-1.06204	0.033371	1.91936	0.195499	0.345712	-1.5062	-0.303418	-2.66698	-0.936154	-0.1073	1.86389	5.28103	7.60976	cluster_2	43	13
74	-2.05511	-0.0195089	-1.35936	0.125125	-0.784162	-1.63037	-0.461243	0.466756	-1.23905	0.249983	-1.39005	0.0693998	-0.620409	-1.38345	-0.476961	0.501118	4.86582	4.98726	cluster_2	30	10
74	-0.824973	0.142311	-1.49691	0.280563	-1.6958	-1.70311	-0.158789	1.40155	-0.188793	0.336995	-1.29357	0.378963	-2.52266	-1.80121	0.0789445	1.4064	5.68042	7.53015	cluster_2	43	13
74	-1.46325	-0.132046	-1.30917	0.229362	-1.204	-1.42113	-0.0048674	0.65694	-0.503238	0.29962	-1.08763	0.451484	-1.03576	-1.43285	0.178304	0.720354	4.41279	6.65706	cluster_2	37	10
74	0.380059	0.77743	-1.38838	0.23953	-1.15581	-1.28147	-0.0963659	1.0665	0.646805	0.663492	-1.35338	0.0416152	-1.11401	-1.33851	-0.196217	1.04465	4.54698	6.88173	cluster_2	37	10
74	0.199381	0.691586	-1.43789	-0.0119394	-1.41919	-1.72866	-0.318855	0.81116	0.109943	0.47475	-1.4612	-0.00506806	-1.52346	-1.66766	-0.393037	0.769957	6.0927	6.03227	cluster_2	37	10
74	-0.960338	0.156626	-0.774951	0.541585	-1.04058	-1.65841	1.45033	0.987718	-0.588933	0.117152	-0.782721	0.406734	-1.16045	-1.70926	1.32073	0.948192	3.38656	6.19241	cluster_2	37	10
74	-1.02552	-0.884291	-0.765074	0.859223	-0.822378	-1.48554	0.124497	1.09054	-1.24059	-1.0461	-0.888555	0.658753	-0.993094	-1.29386	-0.082281	1.03709	2.5676	6.17205	cluster_2	29	10
74	0.846122	1.50688	-0.358595	1.40402	-0.587732	-1.12606	0.631636	0.414033	1.35922	1.43976	-0.375777	1.45556	-0.428417	-0.994493	0.613798	0.501768	1.15374	5.86342	cluster_2	16	8
74	-1.93555	0.0216535	-1.17083	0.313806	-0.270421	-1.47097	0.214085	-0.00696826	-1.52214	0.00431418	-1.08743	0.322049	-0.0971854	-1.37366	0.163252	0.0437782	3.44116	4.84685	cluster_2	23	10
74	0.0989172	1.03357	-1.04091	0.38323	-0.788457	-1.41811	-0.00808383	1.00265	0.381009	0.990557	-1.0158	0.428911	-0.288064	-1.26794	0.0349618	1.00147	3.63916	6.18995	cluster_2	31	10
74	-0.594007	1.01543	-0.654479	0.845581	-1.19093	-1.48759	0.447547	0.815536	0.0848405	1.12314	-0.6841	0.822572	-1.02248	-1.31465	0.425349	0.843548	2.46258	6.6153	cluster_2	29	10
74	-1.64144	-0.578493	-2.51681	-0.734807	-1.44634	-1.55666	-1.70727	-0.19549	-1.94096	-0.868882	-2.49147	-1.07505	-1.62843	-1.45635	-1.63993	-0.0535633	6.26844	4.48613	cluster_2	45	14
74	-2.68337	-1.00968	-1.96202	-0.366623	-1.05425	-1.63273	-1.04883	0.735083	-1.61822	-0.685635	-1.67875	-0.47333	-0.703797	-1.33559	-0.904483	0.734039	6.04238	5.59928	cluster_2	30	10
74	0.490837	1.21872	-0.2124	1.66414	1.72383	-1.18599	2.77309	1.65032	0.678109	1.17423	-0.321279	1.55358	1.60086	-1.24305	2.56459	1.59098	-7.36101	3.32218	cluster_1	9	1
74	-1.89151	0.605927	-0.858854	0.725026	-1.12413	-1.57064	0.134655	-0.0455043	-0.594966	0.925372	-0.744784	0.771812	-0.73859	-1.31723	0.202432	0.0278819	3.36828	3.79729	cluster_2	23	10
74	-1.12807	0.00955961	-1.12614	0.395118	-0.437675	-1.40415	-0.288869	0.167967	-0.420542	0.142221	-1.03929	0.473122	-0.207939	-1.16724	-0.244608	0.0703096	3.31917	4.78256	cluster_2	23	10
74	-0.605711	0.815948	-1.21985	0.243316	0.177929	-1.38277	1.67627	0.877463	-0.256604	0.929029	-1.17227	0.318136	0.152796	-1.47739	1.44518	0.913732	-0.590863	5.47382	cluster_2	30	10
74	-0.326724	0.91148	-0.675238	1.06651	-1.08658	-1.19365	0.101013	0.398796	-0.0523217	0.787522	-0.719094	1.03601	-0.863074	-1.1449	0.09454	0.396714	1.80699	5.72426	cluster_2	23	10
74	-1.31315	0.051808	-1.05089	0.575484	-1.20019	-1.44634	-0.181019	0.668454	-0.821685	0.139409	-1.11585	0.50133	-0.908914	-1.56282	-0.253911	0.670135	3.74375	5.60599	cluster_2	23	10
74	0.435778	1.47522	-0.721725	0.908315	-1.37528	-1.06519	0.0358737	1.18558	1.05298	1.70284	-0.617011	1.05307	-1.44097	-0.901524	0.0764156	1.21006	2.90957	7.91077	cluster_2	29	10
74	0.248	1.79085	-0.53602	1.40311	2.05509	-1.65192	1.86325	2.0344	0.674552	1.75846	-0.559858	1.43268	1.95347	-2.3074	1.66487	1.98873	-7.08367	4.46227	cluster_1	1	1
74	-1.27656	0.329422	-0.74897	0.941733	-0.206954	-1.25218	0.215268	1.46197	-0.716585	0.316854	-0.817019	0.777835	-0.176614	-1.23313	0.0530648	1.40054	-0.398676	6.5051	cluster_2	31	10
74	0.177576	1.2922	-1.06959	0.453418	-1.04694	-0.842092	0.386181	1.12517	0.974615	1.46513	-0.865611	0.724868	-1.0231	-0.639356	0.381665	1.15897	3.29749	7.07392	cluster_2	29	10
74	-0.760259	0.719022	-0.707619	1.02224	-0.0168309	-1.44934	0.587382	0.716308	-0.0673936	0.870025	-0.61906	1.07316	0.506779	-1.29692	0.572792	0.730139	1.28575	5.95273	cluster_2	31	10
74	-1.09463	-0.191528	-1.60743	0.0658919	-1.16521	-1.18858	-0.8362	0.258021	-1.01853	-0.320166	-1.42227	0.0507939	-0.649533	-1.1185	-0.722726	0.294216	4.53057	4.58251	cluster_2	46	10
74	-0.749615	-0.0249838	-0.728246	0.759007	-1.71093	-1.59272	-0.0350498	0.108271	-0.647125	-0.122098	-0.815369	0.614668	-1.08752	-1.40146	-0.0905821	0.0648838	3.58997	4.13918	cluster_2	23	10
74	-0.0559599	1.03902	-0.42576	1.35802	-1.01802	-1.29311	0.339386	1.00387	0.188578	0.998576	-0.530431	1.24517	-1.16207	-1.1933	0.210684	0.978329	1.26192	7.22092	cluster_2	29	10
74	0.414812	1.269	-0.223541	1.60661	-0.795007	-1.04113	0.882358	0.743733	1.08065	1.52428	-0.217719	1.64655	-0.67452	-0.78409	0.864313	0.74893	0.1371	7.04941	cluster_2	16	8
74	0.308559	0.915853	-0.66646	0.860286	-1.07572	-1.26945	0.21207	0.76477	0.507338	0.877392	-0.738974	0.834123	-0.87935	-1.21546	0.140425	0.744217	2.18671	6.37433	cluster_2	29	10
74	-0.925632	0.0551457	-0.984539	0.56653	-0.778735	-1.47105	0.358293	1.3078	-0.540343	-0.0214649	-0.9411	0.561883	-0.598699	-1.61022	0.28599	1.27493	3.46674	6.65584	cluster_2	31	10
74	-0.19249	1.00327	-0.571734	1.09032	-1.5868	-1.52381	0.252685	1.19591	0.140902	1.03099	-0.5529	1.12712	-1.78877	-1.29548	0.249823	1.18272	3.25306	8.17667	cluster_2	36	13
74	0.510712	0.710793	-0.843133	0.745821	-1.11441	-1.50073	0.27395	0.444164	0.811131	0.919046	-0.774382	0.805969	-0.962759	-1.35627	0.191766	0.408103	3.33066	4.58717	cluster_2	23	10
74	-1.37448	-0.520408	-1.22189	0.0337665	-1.42398	-1.54856	0.341084	0.466115	-1.37593	-0.680981	-1.27812	0.0389082	-1.27919	-1.43077	0.213006	0.411969	4.97052	4.59893	cluster_2	46	10
74	-1.82495	-0.0533618	-1.58431	-0.110645	-1.51179	-1.60287	0.929623	0.924462	-1.49272	-0.0361419	-1.51741	0.0917659	-1.53465	-1.47137	0.705746	0.921796	6.07085	6.20202	cluster_2	37	10
74	-1.41375	0.261517	-0.90608	0.586228	-0.857777	-1.69196	-0.116582	1.1633	-0.670698	0.197745	-0.94663	0.66641	-0.547899	-1.40624	-0.220599	1.13225	3.57136	6.76078	cluster_2	31	10
74	0.486775	1.40649	-0.482491	1.04184	-0.454588	-1.09567	0.590812	1.04453	1.07347	1.40632	-0.427627	1.08907	-0.390348	-0.93962	0.558479	1.04173	0.747136	6.87597	cluster_2	31	10
74	0.467348	1.31076	-0.51063	1.09963	-1.04324	-1.29563	0.412381	0.817316	1.02971	1.35209	-0.465749	1.16877	-0.671394	-1.22708	0.389595	0.84554	1.65873	6.79251	cluster_2	29	10
74	0.320927	0.609264	-0.574682	1.28192	-0.270472	-1.13693	0.722167	1.1275	0.75013	0.576845	-0.573116	1.26341	-0.16715	-1.01407	0.672428	1.12783	-0.422198	6.79274	cluster_2	31	10
74	0.421563	0.988949	-0.0355213	1.7329	-0.680439	-0.924005	0.973444	0.482129	0.454202	0.912445	-0.132279	1.62831	-0.698087	-0.898328	0.820695	0.438969	-1.87619	6.99478	cluster_2	16	8
74	-1.92028	-0.0581042	-1.80168	-0.128804	-1.17878	-1.40391	-0.725589	0.475779	-1.52741	-0.144636	-1.9832	-0.0946827	-0.895429	-1.615	-0.737175	0.473456	5.31512	4.78212	cluster_2	46	10
74	1.96285	1.93575	-0.294479	1.47713	-0.836244	-1.00281	0.703528	0.491614	2.25588	1.91092	-0.29307	1.50485	-0.778859	-0.881137	0.64841	0.512091	0.665611	6.10923	cluster_2	16	8
74	-0.584545	-0.21208	-0.832302	0.722168	-1.16091	-1.37328	-0.100079	0.811285	-0.339123	-0.293402	-0.858038	0.696322	-1.2223	-1.34692	-0.081074	0.787945	2.88818	6.50872	cluster_2	29	10
74	-0.104483	-0.213748	-1.18191	0.211251	-0.337692	-1.61227	-0.502092	1.30997	-0.0869508	-0.280151	-1.13911	0.0142416	-0.421609	-1.71873	-0.549022	1.2505	4.13183	6.05932	cluster_2	30	10
74	-0.404127	0.484579	-0.915567	0.661285	-0.724602	-1.45092	0.00405801	0.946092	-0.123062	0.392834	-0.968138	0.574902	-0.746181	-1.51084	-0.087301	0.940973	2.82286	6.19919	cluster_2	29	10
74	0.580201	1.2331	-0.793166	0.814895	-0.499342	-1.10259	1.16423	0.678187	1.43762	1.48217	-0.705605	0.933791	-0.287939	-0.95237	1.10743	0.715834	2.34265	5.64406	cluster_2	31	10
74	1.11998	1.1681	-0.614827	1.0302	-0.738453	-1.48178	1.36772	1.69181	1.47989	1.20392	-0.659578	0.973309	-0.95811	-1.53161	1.21441	1.66076	1.60422	8.138	cluster_2	29	10
74	0.446922	0.269756	-1.16642	0.396241	-0.717284	-1.27038	-0.201537	1.77316	0.569493	0.306681	-1.12799	0.356201	-0.941584	-1.3551	-0.365305	1.72006	3.88028	6.34996	cluster_2	37	10
74	-1.3434	-0.00374811	-1.3081	0.0821986	-0.774872	-1.11513	-0.349777	0.797772	-0.726563	-0.00192944	-1.35113	0.0417179	-0.622452	-0.934393	-0.303537	0.774623	4.43077	6.33384	cluster_2	30	10
74	-2.93943	-1.79747	-1.43763	-0.135424	-1.36851	-1.66908	-0.909072	0.564898	-2.82633	-1.92788	-1.3715	-0.277436	-1.39102	-1.89754	-0.950059	0.472153	5.32195	4.68927	cluster_2	46	10
74	0.225627	-0.0678505	-1.0448	0.45711	-1.34162	-1.48677	-0.130437	1.29594	-0.00247428	-0.211615	-1.06127	0.388983	-1.67468	-1.43312	-0.277866	1.21547	4.13923	7.9015	cluster_2	37	10
74	-0.659495	-0.064147	-1.99327	-0.540962	-0.153326	-1.60082	-0.849181	1.26359	-0.5426	-0.160081	-1.91212	-0.450345	0.00018144	-1.72144	-0.985422	1.22174	5.1035	5.6674	cluster_2	30	10
74	-1.79272	0.266176	-0.81615	0.996415	1.52899	-0.813357	0.142259	0.577114	-1.41131	0.0711143	-0.889634	0.981132	1.49932	-0.716818	0.0641689	0.567184	-5.13341	3.51251	cluster_1	8	1
74	0.533345	1.04073	-0.897315	0.683959	-1.02964	-1.43592	-0.0607202	0.98197	0.634948	0.979792	-0.840329	0.563021	-1.52136	-1.52374	-0.127516	0.979716	2.76353	6.68424	cluster_2	37	10
74	-0.249791	0.891214	-0.854123	1.23238	1.88207	-1.76486	0.254237	1.78958	0.0416054	0.862878	-0.860022	1.21226	1.81405	-2.00875	0.125212	1.76897	-6.49317	4.65904	cluster_1	1	1
74	0.570364	-0.100099	-1.37982	0.154482	-0.989782	-1.65847	-0.554411	1.04063	0.132129	-0.331106	-1.40359	0.048644	-1.12607	-1.44326	-0.73933	0.979673	4.51886	6.45631	cluster_2	37	10
74	-1.30597	0.750691	-1.11906	0.514893	-0.994234	-1.38348	-0.0307566	0.444188	-0.0850861	0.98655	-0.966437	0.527819	-0.700962	-1.44294	0.0538731	0.535909	3.69892	5.32353	cluster_2	23	10
74	-0.257582	0.171545	-1.00142	0.727836	-0.645489	-1.49053	0.434155	1.40627	0.101417	0.124479	-1.0205	0.730002	-0.754235	-1.54978	0.278739	1.35064	3.40217	6.72519	cluster_2	29	10
74	0.327259	0.825308	-0.604492	1.03221	-1.2274	-1.43695	0.343537	1.17146	0.5483	0.912149	-0.621879	1.12609	-1.03134	-1.33622	0.339782	1.16759	1.91277	7.71237	cluster_2	29	10
74	1.0393	0.29092	-0.859023	0.685473	-0.849741	-1.20488	0.24451	0.69843	0.730184	0.176192	-0.921565	0.619054	-0.615056	-1.12772	0.181696	0.652426	2.42689	5.71815	cluster_2	23	10
74	-2.64964	-0.873467	-1.5075	-0.358955	-1.38638	-1.7687	0.210071	0.796285	-2.02912	-0.86504	-1.53015	-0.40572	-1.49082	-1.9148	0.107785	0.785113	6.07938	6.05278	cluster_2	44	10
74	0.124452	-0.0710951	-1.09712	0.437473	-0.0177206	-1.46587	-0.202463	1.63506	0.391399	0.0523905	-1.10295	0.458448	0.0273287	-1.22077	-0.310255	1.61234	-0.777887	5.64689	cluster_2	31	10
74	-0.799357	0.920891	-0.870365	0.567625	-1.24981	-1.38181	0.122451	-0.0623585	-0.0917376	1.03107	-0.759159	0.692418	-1.27041	-1.2206	0.201949	-0.0326618	3.3637	3.84973	cluster_2	23	10
74	0.0419732	0.409273	-1.37334	0.226361	-1.19225	-1.47227	-0.463627	1.00757	-0.0143371	0.287989	-1.38074	0.0595503	-1.22348	-1.39196	-0.455243	0.964437	4.59203	6.90837	cluster_2	37	10
74	1.38234	1.47233	0.0798003	1.91298	-0.556259	-0.910555	1.0117	0.699423	1.53249	1.45451	0.0227736	1.8897	-0.424619	-0.775309	0.919813	0.696072	-1.811	7.50332	cluster_2	15	8
74	-0.298299	1.08457	-0.526906	0.781693	1.30041	-1.56272	0.0270207	1.33544	-0.123076	1.00285	-0.536877	0.828956	1.26306	-1.9831	0.0390878	1.29833	-5.64747	4.12694	cluster_1	1	1
74	-0.202223	-0.418605	-1.09127	0.473735	-1.32174	-1.67321	-0.00910158	1.09977	-0.286517	-0.487483	-1.20435	0.33389	-1.41815	-1.98372	-0.136382	1.02983	4.20547	7.20733	cluster_2	37	10
74	0.626164	1.14627	-0.483932	1.3135	-0.40203	-1.29696	0.466779	1.53289	1.44436	1.36212	-0.46496	1.40833	-0.368479	-1.46441	0.443185	1.55848	0.577991	7.51732	cluster_2	22	8
74	-0.771701	-0.136494	-1.08817	0.542798	-0.0396354	-1.15933	0.0248776	0.559126	-0.13994	0.109812	-0.929464	0.620281	0.102029	-1.07962	-0.0193928	0.578193	3.09987	5.64479	cluster_2	31	10
74	-0.642778	-0.43231	-1.47552	-0.282446	-0.817975	-1.06445	-0.337762	1.03833	-0.54631	-0.50868	-1.59417	-0.420766	-0.839331	-0.937711	-0.414309	0.973155	4.79726	6.47531	cluster_2	30	10
74	-0.812073	0.00612287	-1.0121	0.660161	0.278578	-1.66915	0.00747283	1.20324	-0.578292	-0.0821623	-1.1367	0.494639	0.265508	-1.79542	-0.111258	1.14439	-0.712256	5.58211	cluster_2	30	10
74	-0.543477	0.824576	-0.693034	0.972114	-1.49251	-1.42252	1.82692	1.33472	0.107699	0.945385	-0.613154	0.965913	-1.70709	-1.28506	1.59182	1.3298	3.12052	8.40696	cluster_2	36	13
74	-1.4839	-0.689805	-1.35464	0.0214722	-0.346783	-1.44446	-0.875945	0.262058	-1.5568	-0.894107	-1.51098	-0.269817	-0.286849	-1.51414	-0.931821	0.251006	5.03407	5.28031	cluster_2	30	10
74	-2.77785	0.0796615	-1.28734	0.133542	-1.37133	-1.55351	0.25584	1.14797	-1.57597	0.0176486	-1.28426	0.129088	-1.4233	-1.38871	0.215754	1.13403	5.6651	6.92414	cluster_2	37	10
74	-0.870434	-0.0464923	-1.23187	0.272151	-0.0848009	-1.408	0.57085	0.993947	-0.635088	-0.15211	-1.38907	0.167934	0.0276497	-1.45057	0.485766	0.969239	-0.462939	5.45506	cluster_2	30	10
74	-1.41062	-0.0427124	-1.19562	0.385569	-1.47566	-1.36859	-0.400618	0.920567	-1.01414	-0.106931	-1.21381	0.463542	-2.04166	-1.50296	-0.446425	0.886015	4.40472	7.10369	cluster_2	37	10
74	-0.0319066	0.301637	-1.43353	0.0210147	-0.653706	-0.805683	-0.203929	0.100679	0.0548687	0.187052	-1.43837	-0.0748462	-0.464223	-0.657098	-0.235798	0.0863096	4.74262	4.92492	cluster_2	39	12
74	-0.28651	0.336806	-0.814819	0.841547	-1.00881	-1.12028	0.285916	0.208796	-0.0488348	0.534181	-0.861675	0.741723	-0.844638	-0.874535	0.230904	0.230863	2.38078	4.68671	cluster_2	23	10
74	-0.645408	0.408792	-1.40465	-0.409138	-0.357027	-1.26852	-0.293964	1.25066	-0.0862257	0.445656	-1.27489	-0.371401	-0.383086	-1.35229	-0.315003	1.2092	4.9844	5.80128	cluster_2	30	10
74	0.418081	1.67862	-0.601965	1.08071	-1.13085	-1.48598	0.277653	0.622491	1.26984	1.75808	-0.561505	1.15993	-0.924165	-1.32341	0.331511	0.670564	1.87024	6.45392	cluster_2	29	10
74	1.12642	0.6774	-0.0707221	1.83256	-0.540897	-1.0761	0.829066	1.11224	1.75348	0.776981	-0.1547	1.8114	-0.567243	-1.00454	0.689223	1.08783	-0.667862	7.96084	cluster_2	22	8
74	1.57731	0.9103	-1.02861	0.810509	1.67571	-1.51564	0.189067	1.72427	1.71514	0.889384	-1.01456	0.821078	1.57841	-1.33145	0.369821	1.6872	-5.8289	4.55788	cluster_1	1	1
74	0.914963	0.499412	-0.558175	1.02364	-0.887781	-1.16286	0.242416	1.11268	1.02691	0.660401	-0.616323	0.91365	-0.816327	-1.08593	0.208709	1.105	1.32575	7.60306	cluster_2	29	10
74	0.896855	1.83113	-0.636928	1.07546	2.0562	-1.09807	0.741386	1.93792	0.952442	1.68048	-0.621644	1.19681	1.945	-1.06562	0.688012	1.90237	-6.96233	4.57748	cluster_1	9	1
74	0.0368235	1.58418	-0.341026	1.41698	-1.07326	-1.26806	0.506562	1.31643	1.00015	1.60445	-0.377498	1.40921	-0.772947	-1.07118	0.462803	1.32556	1.5156	7.64874	cluster_2	22	8
74	-1.13401	-1.51939	-2.32288	-0.500202	-1.4945	-1.52711	-0.211317	0.613447	-1.07084	-1.42711	-2.9148	-0.507439	-1.34118	-1.63136	-0.102159	0.577637	6.23645	5.45774	cluster_2	44	10
74	-0.0746488	1.36369	-1.11338	0.410465	-1.36506	-1.54973	0.0148663	0.361795	0.748898	1.67821	-0.923594	0.661705	-1.28944	-1.76432	0.0931497	0.430459	3.93268	4.58124	cluster_2	23	10
74	1.08863	1.24452	-0.350643	1.39479	-0.299231	-0.79102	0.365582	1.17091	1.28377	1.1304	-0.367311	1.33104	-0.204096	-0.624702	0.346014	1.15276	-0.347009	6.97591	cluster_2	22	8
74	-0.552172	0.692602	-1.01067	0.766413	1.75198	-1.35246	0.169781	1.61246	-0.32601	0.523308	-1.05821	0.759773	1.67602	-1.62885	0.0785629	1.569	-5.78291	4.33749	cluster_1	1	1
74	-0.00225728	1.07194	-0.624149	0.705094	-0.938792	-1.48852	1.03478	1.49414	0.636977	0.977083	-0.702512	0.652201	-1.46084	-1.3143	0.87063	1.45564	2.40173	7.91134	cluster_2	29	10
74	-0.533047	0.629582	-1.03186	0.238152	-1.11495	-1.28664	0.069174	0.961872	-0.136289	0.727949	-1.06389	0.2663	-0.661461	-1.41329	0.119301	0.966511	4.44702	6.88277	cluster_2	30	10
74	-0.325655	0.870862	-0.944804	0.816712	-1.04783	-1.47763	-0.237801	0.492336	-0.227167	0.700054	-0.987954	0.803171	-0.798961	-1.5822	-0.263007	0.496278	2.60807	6.48287	cluster_2	23	10
74	0.384761	0.687828	-0.570319	1.16481	-0.703172	-1.22823	1.58283	0.951633	0.0307595	0.547672	-0.662871	1.02536	-0.446048	-1.25422	1.34305	0.93765	0.757439	7.01708	cluster_2	31	10
74	0.465399	0.679056	-1.39845	-0.058285	0.11644	-1.28285	-0.166946	0.430297	0.575994	0.638794	-1.32854	-0.111993	0.0298716	-1.25273	-0.201683	0.494389	4.94172	5.22537	cluster_2	30	10
74	-1.04611	0.427931	-1.42239	0.0479196	-0.484019	-1.4362	0.997648	0.644419	-0.0577359	0.561375	-1.24706	0.0541639	-0.278627	-1.27198	0.821069	0.673888	4.58193	5.74762	cluster_2	30	10
74	0.0643764	1.09853	-0.686722	1.08889	1.86335	-1.63406	-0.0312241	1.95999	0.490884	0.873932	-0.742622	1.0802	1.76378	-2.10236	-0.311267	1.89096	-6.74505	4.496	cluster_1	1	1
74	-2.26788	-2.19347	-2.00354	-0.289044	-1.46075	-1.70984	-1.18085	0.920269	-2.14248	-2.26364	-1.92127	-0.52684	-1.35492	-1.8647	-1.06436	0.865858	6.34285	6.07506	cluster_2	44	10
74	-1.26144	0.421232	-1.85463	-0.0289749	-1.45191	-1.73716	-0.62363	0.588851	-1.18554	0.360227	-1.51006	-0.057053	-1.5437	-1.80371	-0.658379	0.561143	6.11521	5.55756	cluster_2	46	10
74	-0.806173	0.0621761	-0.779455	0.742238	-0.897467	-1.04394	1.11546	1.41305	-0.948069	-0.0946292	-0.858693	0.707779	-0.705988	-0.951334	0.900802	1.35646	2.75756	7.18655	cluster_2	29	10
74	0.566828	1.24861	-0.696036	0.920008	0.251519	-1.23858	0.595633	0.879147	1.35712	1.75345	-0.440299	1.34547	0.694472	-0.938024	0.672179	0.949174	-5.24506	3.03154	cluster_1	8	1
74	-1.46274	0.115498	-1.5189	-0.21142	-0.248759	-1.66073	-0.263771	0.554673	-1.2046	0.0497485	-1.3938	-0.236536	-0.110482	-1.48099	-0.26107	0.557736	5.09451	5.33348	cluster_2	30	10
74	-1.26939	0.114571	-1.06132	0.561243	-0.677043	-1.35471	-0.155058	1.05498	-0.671498	0.122301	-1.07632	0.520104	-0.50713	-1.28456	0.147227	1.03014	2.93204	6.12329	cluster_2	31	10
74	-1.19723	0.757391	-1.17377	0.410412	1.3633	-1.68444	-0.343402	1.49585	-0.660257	0.617483	-1.15876	0.416354	1.31161	-2.18038	-0.448489	1.44375	-5.25675	4.71077	cluster_1	1	1
74	0.37369	0.581993	-1.53501	-0.099008	-0.915677	-0.901905	-0.155871	1.03557	0.611565	0.549874	-1.4959	-0.0334765	-0.981806	-0.817567	-0.211553	1.01521	4.64067	6.5168	cluster_2	37	10
74	-1.82147	0.000267225	-1.33905	-0.364181	-1.1338	-1.42787	-0.509491	0.459876	-1.37378	-0.0280349	-1.31007	-0.56698	-1.18488	-1.53083	-0.536979	0.447246	5.36497	4.63392	cluster_2	46	10
74	0.244623	0.271291	-1.55532	0.076936	-0.303697	-1.64742	-0.378506	0.684664	0.717514	1.12493	-1.19513	0.327239	-0.108868	-1.28495	-0.111943	0.780941	4.97306	5.40282	cluster_2	30	10
74	-0.532992	0.621066	-1.00192	0.637892	-1.36587	-1.41258	-0.049748	0.67206	-0.199569	0.648873	-0.906482	0.685461	-0.990871	-1.41279	-0.0612515	0.677877	3.81331	5.60627	cluster_2	23	10
74	-1.3121	0.482299	-1.62004	-0.381654	-0.871224	-0.65627	-0.0260822	1.24885	-1.06464	0.428035	-1.51701	-0.489329	-1.14641	-0.559348	-0.0344964	1.20581	4.7915	6.59013	cluster_2	37	10
74	1.01431	0.923571	-0.696085	0.979624	-1.55655	-1.4138	0.218222	0.87783	1.10977	0.846991	-0.715949	0.894462	-1.65726	-1.24916	0.135513	0.86499	3.50622	7.60211	cluster_2	29	10
74	0.258154	1.69796	-0.639206	0.955922	-0.363678	-1.28661	2.15026	0.345957	1.14467	1.84218	-0.38553	1.25516	-0.159539	-0.937197	1.96268	0.505648	2.13995	5.46087	cluster_2	16	8
74	-0.549803	0.624959	-0.903425	0.645298	1.35921	-1.48372	0.435507	1.22418	-0.133175	0.746959	-0.735854	0.803784	1.35391	-1.61001	0.431666	1.23329	-5.09193	4.00941	cluster_1	1	1
74	-0.201141	1.15246	-1.03093	0.332325	-0.480871	-0.675186	0.290918	1.20651	0.442829	1.18351	-0.950579	0.301597	-0.417868	-0.527441	0.24668	1.19205	2.78181	6.02918	cluster_2	31	10
74	-1.70295	-1.34523	-1.23485	0.373267	-0.0553793	-1.50698	-0.282696	0.974386	-1.44169	-1.36061	-1.26685	0.304395	-0.0160817	-1.63877	-0.398063	0.901182	-0.544773	5.51688	cluster_2	30	10
74	0.0725675	0.684355	-0.611591	1.05846	-0.109626	-0.976296	0.381704	0.68087	0.703525	0.823592	-0.587028	1.118	-0.163089	-0.798084	0.387746	0.727306	0.327771	6.45562	cluster_2	31	10
74	-1.42047	0.301819	-0.636877	0.502922	1.56426	-1.57944	1.15051	1.54863	-1.2811	0.134401	-0.683835	0.573924	1.47328	-1.62757	0.909153	1.48736	-5.75342	4.53545	cluster_1	1	1
74	-1.90763	0.00823167	-1.3677	0.434129	1.77871	-1.77012	-0.265361	1.65293	-1.62079	0.0783354	-1.35527	0.442092	1.64972	-2.20315	-0.378787	1.57675	-5.57423	4.86933	cluster_1	1	1
74	0.217586	1.06798	-0.764052	0.917039	-1.19105	-1.61415	-0.00534203	0.705763	0.578854	1.02188	-0.774205	0.797107	-1.35637	-1.90956	0.00834158	0.70459	2.50105	6.63605	cluster_2	37	10
74	-1.40941	0.350492	-1.54014	-0.0608452	-0.936354	-1.49713	-0.684986	0.40215	-1.12924	0.164537	-1.45458	-0.0549637	-1.00113	-1.42218	-0.673186	0.447295	4.90752	4.9948	cluster_2	46	10
74	0.143497	0.279854	-1.31202	0.283236	-1.41752	-1.54288	-0.254059	0.755116	0.174562	0.00247708	-1.27853	0.237757	-1.33526	-1.35303	-0.262875	0.728043	4.60316	6.92042	cluster_2	37	10
74	0.653881	1.73306	-0.389135	1.56357	1.77558	-1.51164	1.20905	1.67755	0.997062	1.79779	-0.286233	1.66481	1.72829	-1.37124	1.17659	1.66964	-6.99347	3.94661	cluster_1	9	1
74	0.635391	1.36851	-1.08932	0.720186	1.65709	-2.184	0.420553	1.96339	0.667363	1.30099	-0.986472	0.719313	1.51182	-2.59703	0.293712	1.87158	-6.18521	4.91423	cluster_1	1	1
74	-0.419029	0.00272387	-1.60889	-0.655226	-1.12401	-1.7853	-0.987024	0.155472	-0.693213	-0.209482	-1.54302	-0.671765	-0.499576	-2.34868	-0.983883	0.206201	5.44813	4.62088	cluster_2	46	10
74	-2.57708	-1.02624	-1.48772	0.133588	1.00489	-1.7723	-0.934474	0.38437	-2.78412	-1.23246	-1.46982	-0.151685	0.892053	-1.91853	-1.04152	0.353153	-3.97552	4.22977	cluster_1	38	1
74	1.22071	1.52016	-0.0642598	1.76036	-0.814888	-0.946568	1.95582	1.01471	2.00153	1.80276	-0.0849766	1.76258	-0.317806	-0.752198	1.79943	1.10568	-0.498909	7.92809	cluster_2	22	8
74	-1.11687	0.620385	-1.39639	-0.00507098	-0.542928	-1.68397	0.917251	0.448301	-0.0106972	1.01415	-1.13216	0.236048	-0.428908	-1.48819	0.874359	0.472355	4.84075	5.01422	cluster_2	30	10
74	-0.755888	0.0836772	-0.89572	0.542401	-0.987642	-1.5507	0.830304	0.758664	0.00500633	0.431156	-0.788961	0.744297	-0.878462	-1.60894	0.693074	0.838487	3.34325	6.18559	cluster_2	29	10
74	0.432697	0.496611	-1.05413	0.581426	-0.514314	-1.51424	-0.238556	1.50896	0.596125	0.600496	-1.06905	0.541756	-0.458571	-1.51136	-0.291592	1.46899	3.63557	6.67836	cluster_2	31	10
74	0.487689	1.44212	-0.211863	1.49066	-1.08586	-1.12657	0.823171	0.791842	0.960081	1.4807	-0.166336	1.61372	-0.828636	-0.896763	0.795059	0.797372	0.629059	6.69786	cluster_2	22	8
74	0.34326	0.985491	-1.09583	0.50264	-1.29232	-1.46428	-0.0101064	0.807748	0.471047	0.883356	-1.12425	0.536452	-1.26951	-1.31742	0.0597104	0.794808	4.32231	6.99086	cluster_2	37	10
74	-1.80775	-0.603274	-1.54079	-0.318029	-1.47082	-1.78952	-0.301408	0.529384	-1.38315	-0.634121	-1.39424	-0.392875	-1.29855	-2.24385	-0.290962	0.526001	5.30381	4.67588	cluster_2	44	10
74	1.15043	1.36511	-0.271657	1.56743	-0.734971	-1.36986	1.03836	1.22947	1.33058	1.21934	-0.398204	1.41785	-0.764824	-1.33479	0.869501	1.20889	0.382285	7.50446	cluster_2	22	8
74	0.305197	0.705294	-1.09528	0.173351	-1.42523	-1.09817	-0.118626	0.687604	0.612929	0.773064	-1.05816	0.141954	-1.35341	-0.966516	-0.0828232	0.67759	4.39118	7.07538	cluster_2	37	10
74	-0.205953	0.492469	-1.52033	0.00235762	-0.885288	-0.936331	1.17497	1.36777	-0.060179	0.415064	-1.54365	-0.10464	-0.823161	-1.0322	1.00862	1.29954	4.78798	6.54647	cluster_2	30	10
74	0.56502	0.351922	-0.860039	0.75391	-0.130672	-1.43032	1.64208	1.62212	0.467018	0.351101	-0.833503	0.722483	-0.211039	-1.39517	1.53652	1.58388	-0.562222	5.90064	cluster_2	31	10
74	-1.36931	-0.595569	-1.41336	-0.0449998	-1.0263	-1.31001	-0.474793	0.762084	-1.40473	-0.617186	-1.35828	-0.149254	-0.98589	-1.247	0.406006	0.72202	4.80586	6.52117	cluster_2	37	10
74	-0.447108	-0.0316711	-1.3423	0.278321	-0.877406	-1.64255	-0.442386	1.13721	-0.420189	-0.168629	-1.35757	0.154643	-0.736205	-1.53236	-0.517204	1.07932	4.27885	6.31876	cluster_2	30	10
74	-0.94184	0.362373	-0.928943	0.673761	-0.984464	-1.41415	-0.14985	0.902343	-0.436126	0.413791	-0.896813	0.708576	-0.891791	-1.11249	-0.13004	0.886784	3.06071	6.44005	cluster_2	29	10
74	-0.876187	-0.291591	-0.664247	1.08035	-0.37398	-1.02213	0.0985241	1.34465	-0.66948	-0.348974	-0.757551	0.945996	-0.11198	-0.834927	-0.077629	1.29639	-0.164234	6.6513	cluster_2	31	10
74	-1.36094	-1.9157	-1.99262	-0.647919	-0.387575	-1.73275	-1.39366	0.343054	-1.8768	-2.09007	-2.13344	-0.67135	-0.453768	-1.91516	-1.40231	0.261552	5.22856	5.36608	cluster_2	44	10
74	-1.37527	-0.00139119	-1.01561	0.475379	1.41869	-1.47702	1.71033	1.30962	-1.32751	-0.0298987	-1.068	0.450865	1.31166	-1.48161	1.48682	1.23521	-5.25304	4.46306	cluster_1	38	1
74	0.163825	0.800336	-1.0653	0.277252	-0.417491	-1.58092	-0.117731	0.874111	0.730321	0.976444	-1.07532	0.278315	-0.215526	-1.73123	-0.10852	0.966377	3.57105	5.91394	cluster_2	30	10
74	-1.183	0.971216	-0.538676	1.16759	-0.572525	-1.16111	0.334554	0.527351	0.155844	1.24494	-0.626813	1.12883	-0.430653	-0.909544	0.320197	0.586759	1.38601	5.96528	cluster_2	16	8
74	-1.4438	-0.132916	-1.46373	0.180251	1.59995	-1.64642	-0.583913	1.37607	-1.5507	-0.331765	-1.45561	0.218549	1.45589	-1.55331	-0.613256	1.285	-5.30952	4.93405	cluster_1	38	1
74	-2.8486	-0.848823	-1.26698	0.378659	1.09171	-1.96171	-0.497061	1.12395	-2.38745	-0.924416	-1.26684	0.35013	1.06726	-2.24879	-0.589068	1.08654	-4.57801	4.25773	cluster_1	38	1
74	-1.06464	0.614426	-1.53355	-0.0912462	-1.50226	-1.49533	1.07363	0.518759	-0.61153	0.615025	-1.32563	-0.058083	-1.50264	-1.28897	0.995968	0.514875	5.23914	4.70112	cluster_2	46	10
74	0.801785	1.49903	-0.383059	1.37882	-0.474625	-1.07538	1.77998	1.2055	1.40123	1.63255	-0.352679	1.4356	-0.406439	-1.01647	1.57573	1.23226	0.403676	7.24636	cluster_2	22	8
74	-0.360589	0.81645	-1.13058	0.317507	-1.23806	-1.53351	-0.364683	1.00553	0.155837	0.734074	-1.13699	0.32889	-1.15735	-1.74989	-0.328254	0.990059	4.46115	6.95523	cluster_2	37	10
74	0.976501	0.879023	-0.578244	1.12281	1.27068	-1.43584	0.219432	0.811715	1.28133	1.12261	-0.514896	1.20936	1.29706	-1.3119	0.166495	0.814156	-5.34961	3.48684	cluster_1	8	1
74	0.0972668	0.353756	-0.84385	0.551321	-0.978599	-1.30936	0.504245	1.43875	0.33069	0.244743	-0.900882	0.538694	-1.33785	-1.45831	0.301473	1.37241	3.50413	7.86348	cluster_2	37	10
74	-0.231691	0.447994	-1.25703	0.365882	-1.3537	-1.66411	-0.269441	1.1294	0.081034	0.425706	-1.14386	0.33939	-1.06694	-1.42774	-0.271425	1.12391	4.70033	7.16741	cluster_2	37	10
74	-0.420512	0.38079	-1.00319	0.628841	-1.14695	-1.30634	-0.128111	0.702242	-0.050959	0.400628	-1.08628	0.568321	-1.1681	-1.36377	-0.183088	0.694887	3.40227	6.0771	cluster_2	37	10
74	0.334942	0.248533	-1.68277	-0.506529	-1.27238	-1.6057	-0.862438	0.40789	-0.0283005	-0.0121706	-1.60895	-0.498192	-1.15027	-1.27125	-0.754789	0.361584	5.68271	4.84205	cluster_2	46	10
74	-0.415711	0.982734	-0.745317	0.877301	-1.02052	-1.37144	0.743807	0.521738	0.262392	1.09585	-0.615297	1.03381	-0.766749	-1.05533	0.695366	0.57317	2.1491	6.15114	cluster_2	23	10
74	-0.42078	1.12415	-0.917196	0.562081	-0.733664	-0.767752	-0.0782784	0.945661	0.541738	1.25332	-0.791922	0.740935	-1.30097	-0.602635	-0.0827962	0.990738	2.78206	6.32487	cluster_2	29	10
74	-0.173246	0.631509	-1.04221	0.571108	0.247103	-1.30231	1.01335	0.934674	0.226165	0.729949	-0.970279	0.568024	0.194281	-1.33608	0.902752	0.982284	-0.70125	5.53493	cluster_2	31	10
74	1.22506	1.03246	-0.623996	1.00647	-0.351683	-0.899582	1.69554	1.13891	1.67339	1.03697	-0.663817	0.949444	-0.153607	-0.756108	1.548	1.16243	-0.344824	6.62685	cluster_2	31	10
74	0.803253	1.01399	-1.09202	0.570166	-1.78068	-1.48375	0.893286	1.54174	1.08595	1.04202	-0.98221	0.594809	-1.72176	-1.23053	0.770152	1.51447	4.61085	8.18411	cluster_2	36	13
74	1.60326	1.3975	-0.333682	1.34005	-1.07046	-0.818357	0.779299	1.34813	1.9207	1.39569	-0.311646	1.31009	-1.36615	-0.706379	0.715586	1.32075	0.455608	8.29499	cluster_2	22	8
74	0.158051	1.40478	-0.851862	0.753657	-1.19142	-1.12257	0.388737	0.428554	0.862745	1.43117	-0.813024	0.86046	-1.05071	-0.940775	0.408157	0.4403	2.6844	4.61805	cluster_2	23	10
74	0.806469	1.04259	-0.683692	0.926228	1.72102	-1.37697	1.35906	1.64026	0.500927	0.881457	-0.685039	0.890424	1.60212	-1.58089	1.24561	1.57049	-6.64237	4.24164	cluster_1	1	1
74	-1.52372	-2.03512	-2.30322	-0.999122	-0.811157	-1.81365	-1.34397	1.12781	-1.70225	-2.04129	-1.84021	-0.956831	-0.763866	-1.55959	-1.47426	1.03728	6.52065	5.65234	cluster_2	44	10
74	-1.60542	0.740048	-1.13649	0.420359	0.440847	-1.57359	-0.011123	0.734812	-0.656459	0.863209	-1.05682	0.536827	0.318976	-1.55455	0.0574702	0.791195	-4.01949	4.09856	cluster_1	31	10
74	-0.215764	0.764617	-1.28808	0.280865	-1.60186	-1.29084	-0.312506	0.356099	0.228231	0.68522	-1.13797	0.276708	-1.85426	-1.1293	-0.266064	0.397996	4.5069	4.62623	cluster_2	37	10
74	-0.262068	0.200398	-1.41202	-0.00526589	-0.210114	-1.05532	-0.406051	1.13771	0.0928648	0.260855	-1.39957	-0.0748572	-0.165845	-0.919535	-0.460491	1.10091	3.5643	5.87829	cluster_2	30	10
74	0.380814	0.755665	-0.617853	0.743634	-1.00418	-1.52627	0.753532	0.94378	0.745828	0.732699	-0.648864	0.736814	-1.0729	-1.38327	0.606054	0.92004	2.70043	6.41663	cluster_2	29	10
74	0.744072	1.09904	-0.672938	0.857319	-2.19859	-1.20739	0.855611	0.582961	1.30657	1.25376	-0.604149	0.95231	-2.20846	-1.0015	0.791621	0.604605	2.92009	7.57725	cluster_2	36	13
74	-1.09558	-0.370282	-0.894456	0.710175	0.356366	-1.36536	-0.183144	1.38186	-0.540911	-0.263666	-1.09253	0.643034	-0.00249295	-1.69773	-0.307269	1.34262	-0.699383	5.69268	cluster_2	31	10
74	-1.45567	0.969561	-0.798766	0.810959	-1.18228	-1.09487	0.0131266	1.31123	-0.638196	0.938556	-0.791519	0.78493	-0.975852	-0.952456	0.0139447	1.29848	3.1759	7.97361	cluster_2	29	10
74	-0.62734	1.28835	-0.883481	0.681089	-1.41309	-1.12066	0.489359	0.799813	-0.249062	1.11071	-0.883646	0.667325	-1.48042	-1.01011	0.431432	0.816364	2.95546	7.45369	cluster_2	29	10
74	1.38596	1.47223	-0.389244	1.29849	-0.688279	-0.701634	1.08317	1.36652	1.47276	1.40037	-0.396741	1.25483	-0.648487	-0.567913	0.984819	1.32705	0.523975	8.05446	cluster_2	22	8
74	0.099605	0.892886	-0.841629	0.717527	-1.0653	-1.21798	-0.106449	0.399855	0.186572	0.570195	-0.901541	0.642926	-0.98764	-1.09217	-0.131152	0.40014	2.55871	4.58184	cluster_2	23	10
74	-2.00619	-0.278112	-1.11672	0.450394	0.535195	-1.64205	-0.340386	0.667071	-0.760119	0.403325	-0.948772	0.598534	0.511016	-1.67446	-0.210733	0.897355	-4.03339	4.1167	cluster_1	31	10
74	0.0850447	0.801187	-0.830063	0.836672	-0.385197	-1.24279	0.146345	0.591408	0.712621	0.852487	-0.791396	0.821281	-2.2235	-1.15485	0.141677	0.637348	2.39263	5.70408	cluster_2	36	13
74	-1.13368	-0.272088	-1.61906	-0.464576	-1.75276	-1.207	-0.72967	1.37851	-0.95814	-0.337622	-1.60481	-0.607019	-2.18696	-1.19281	-0.793113	1.33361	6.11665	6.78321	cluster_2	44	10
74	-1.80197	0.461434	-1.03751	0.578824	-0.798251	-1.32299	0.365444	-0.057245	-0.790131	0.611818	-0.998856	0.647902	-0.528032	-1.07447	0.3526	0.000640318	3.27956	4.55407	cluster_2	23	10
74	0.0650902	0.313909	-1.10954	0.419633	-0.916536	-1.1416	-0.07898	1.11669	0.131761	0.184593	-1.1485	0.37733	-0.928553	-1.13805	-0.102339	1.09236	3.40028	6.57784	cluster_2	37	10
74	-1.14667	1.11244	-0.942234	0.808354	1.68622	-1.58112	0.0038295	1.68574	-0.208376	1.08058	-0.906529	0.780852	1.61848	-1.7855	-0.0895288	1.6765	-5.82384	4.57513	cluster_1	1	1
74	-1.68686	-0.369969	-1.34776	0.255228	-1.65495	-1.74061	0.506934	0.8308	-1.01662	-0.354247	-1.39132	0.0139821	-1.69234	-1.63599	0.383309	0.784922	4.83948	7.0283	cluster_2	37	10
74	-0.0933037	1.22318	-0.905106	0.721178	-1.30286	-1.6302	0.103724	0.223642	0.891806	1.42478	-0.715677	0.921053	-1.30062	-1.36285	0.260066	0.327316	3.48995	4.44447	cluster_2	23	10
74	-0.42941	0.755897	-0.875955	0.776899	-0.994074	-1.46042	-0.00843091	0.432421	0.17655	0.853854	-0.922345	0.79139	-0.884789	-1.34134	0.0308181	0.461324	3.24215	4.69069	cluster_2	23	10
74	-0.163121	1.0565	-0.380907	1.32417	-0.74187	-1.19192	0.592101	0.105204	0.264634	0.949908	-0.427127	1.26585	-0.316356	-1.1154	0.52351	0.133324	1.17634	4.82273	cluster_2	16	8
74	-1.41141	0.0830116	-1.52001	0.233999	1.46928	-1.51426	-0.514663	1.26909	-1.57735	-0.0811408	-1.52375	0.235252	1.33869	-1.83247	-0.661379	1.18884	-5.06792	4.69461	cluster_1	38	1
74	-1.84438	0.0273419	-1.23945	0.265602	-1.58187	-1.74023	-0.259692	1.04937	-0.891627	0.150259	-1.19928	0.361043	-1.49505	-1.70531	-0.21185	1.07176	4.84834	7.20388	cluster_2	37	10
74	-1.77524	0.028926	-1.66613	-0.0893853	1.08165	-1.7261	0.25338	1.13859	-1.38668	0.160582	-1.57523	0.0583276	1.09057	-2.23767	0.257495	1.14048	-4.07455	4.32003	cluster_1	38	1
74	-1.91574	0.106157	-0.932739	0.544815	-1.37243	-1.36256	-0.189243	0.304809	-1.3076	-0.0154077	-0.862695	0.490145	-1.37842	-1.07571	-0.292302	0.289735	3.77555	4.42604	cluster_2	23	10
74	0.888408	1.09206	-0.536043	1.36195	1.82826	-1.4529	0.309425	1.87323	1.00521	0.971709	-0.470329	1.47161	1.70096	-1.33788	0.25812	1.80031	-6.96765	4.31355	cluster_1	9	1
74	0.00913599	1.61466	-0.825323	0.853898	-1.07396	-0.955232	0.473827	1.29095	0.537631	1.64704	-0.685559	0.942878	-0.563248	-0.820245	0.542921	1.296	2.7716	7.23341	cluster_2	31	10
74	-1.15863	0.573396	-0.83839	0.703715	-1.19667	-1.76788	0.173905	1.33897	-0.131785	0.568994	-0.908391	0.645341	-1.26867	-2.03079	0.114036	1.31274	3.69566	7.97359	cluster_2	37	10
74	0.0181476	0.36188	-0.785437	0.819332	-0.284734	-1.34523	0.152903	0.577186	0.469493	0.41884	-0.783869	0.816777	-0.154849	-1.25931	0.0994484	0.570103	2.40087	5.64609	cluster_2	31	10
74	0.10239	0.812355	-0.624405	1.36616	1.67721	-1.27971	-0.079068	1.49414	0.108318	0.681198	-0.694389	1.27694	1.58818	-1.32008	-0.152563	1.45087	-6.64051	3.77383	cluster_1	9	1
74	0.193617	1.75775	-0.0996415	1.70506	1.28462	-0.590678	0.823278	1.29111	0.623146	1.72737	-0.142681	1.70466	1.31028	-0.467885	0.754949	1.27969	-6.66691	2.72476	cluster_1	9	1
74	2.21962	1.87951	-0.651751	0.85377	-0.567921	-1.01768	0.658058	1.37403	2.65289	1.96417	-0.535214	1.00707	-0.529598	-0.821808	0.711704	1.38523	-0.133668	6.5551	cluster_2	31	10
74	-1.39934	-0.138545	-1.52193	-0.0216236	-1.68381	-1.72467	-0.684339	1.35519	-1.22148	-0.00391867	-1.39238	0.170442	-1.21123	-1.99285	-0.512144	1.31929	5.86128	7.12728	cluster_2	37	10
74	-0.1202	0.917484	-1.13881	0.383076	-1.21166	-1.57631	0.199265	0.0771568	0.382077	1.03707	-1.0763	0.381744	-1.02791	-1.33802	0.241901	0.164335	3.96312	4.36895	cluster_2	23	10
74	-1.78928	-1.16456	-2.0049	-0.377554	-1.03795	-0.981349	-0.606748	1.16063	-1.63843	-1.22679	-2.20596	-0.634306	-1.23025	-0.855705	-0.720996	1.08501	5.67232	5.93251	cluster_2	44	10
74	-1.23594	0.254168	-0.941579	0.69921	-1.26658	-1.29635	0.0369889	0.298005	-0.362919	0.72455	-0.791955	0.897737	-1.02735	-1.1493	0.140971	0.377661	2.84306	4.49441	cluster_2	23	10
74	-2.37309	-0.0154219	-1.07767	0.548957	0.282332	-1.24058	-0.353251	0.254243	-0.804701	0.342542	-0.933502	0.761696	0.207204	-1.09683	-0.0742287	0.330742	-4.01326	4.03116	cluster_1	31	10
74	-0.514049	0.890111	-0.743051	0.909357	-0.590742	-1.3335	0.41234	0.732424	-0.069551	1.09407	-0.759462	0.886716	-0.503335	-1.13579	0.308721	0.726961	2.38763	5.72843	cluster_2	31	10
74	0.356307	0.329761	-1.36047	0.613324	1.71785	-1.74331	-0.041532	1.56942	0.314211	0.195341	-1.29594	0.530531	1.62953	-2.20247	-0.187597	1.50655	-5.60697	4.89839	cluster_1	1	1
74	-0.554821	-0.120812	-1.40441	0.203368	-1.26317	-1.67977	-0.523689	1.24728	-0.333194	-0.156114	-1.28441	0.246359	-1.33113	-1.68846	-0.526778	1.20553	5.22252	6.83826	cluster_2	37	10
74	0.696402	1.13637	-0.359502	1.42031	-0.811588	-1.19363	0.489679	1.02058	0.941375	1.12208	-0.390354	1.42048	-0.787677	-1.22468	0.468322	1.03051	0.484699	7.26232	cluster_2	22	8
74	0.752537	0.533543	-1.0714	0.488578	-2.46704	-1.06697	0.000939401	0.894997	0.762886	0.69914	-1.04516	0.614579	-0.769934	-1.03705	-0.00490172	0.854957	4.73821	8.04485	cluster_2	23	10
74	-0.813438	0.0321122	-1.57722	0.113226	-1.39153	-1.38904	-0.474058	1.16086	-0.0389109	0.193552	-1.88639	0.168648	-1.12671	-1.37047	-0.277596	1.18672	5.69472	6.78952	cluster_2	37	10
74	-0.575024	0.0976747	-1.01769	0.551637	-0.802245	-1.16292	0.304712	0.285046	-0.443992	0.220998	-0.957956	0.569817	-0.557569	-1.06236	0.277462	0.331705	3.13527	4.8652	cluster_2	23	10
74	0.251234	0.388251	-1.3031	0.182895	-1.04842	-1.58267	-0.319797	1.22751	0.278181	0.378741	-1.34885	0.182036	-1.16091	-2.01709	-0.338714	1.1925	5.02999	6.67545	cluster_2	37	10
74	-0.0394331	1.11954	-0.967259	0.508997	-1.27915	-1.40322	0.151038	0.878161	0.551077	1.04594	-0.977879	0.514675	-1.49679	-1.16098	0.163606	0.876713	4.14639	6.99435	cluster_2	37	10
74	-1.86701	-0.0857123	-0.994976	0.541673	-0.613315	-1.7183	-0.0345994	0.601864	-0.959744	-0.193221	-1.014	0.533729	-0.624409	-1.85072	-0.0690084	0.614891	3.37545	5.9418	cluster_2	23	10
74	-1.02601	-0.168976	-1.4378	-0.0441894	-0.968441	-1.48434	-0.40803	1.08184	-0.660984	-0.0953755	-1.33236	0.00930034	-0.827472	-1.53094	-0.498992	1.08177	4.77569	6.35323	cluster_2	30	10
74	-0.11359	0.59016	-0.911063	0.737122	-0.628846	-1.34594	-0.219466	1.37019	0.107361	0.447477	-0.945538	0.750762	-0.591313	-1.2848	-0.250169	1.32708	3.44496	6.58735	cluster_2	31	10
74	1.3713	1.26803	-0.517114	1.18689	0.536383	-1.15393	0.599662	1.03353	1.36471	1.1745	-0.477724	1.2124	0.577058	-1.13261	0.53154	1.0292	-5.37681	3.14119	cluster_1	8	1
74	-0.599138	0.52434	-1.11458	0.569199	-0.38054	-0.921878	0.309811	1.27362	0.0556955	0.534503	-1.11889	0.483178	-0.255366	-0.834172	0.111427	1.24985	-0.0866942	6.1754	cluster_2	31	10
74	1.0304	1.22391	-0.517456	1.08072	0.464807	-1.05655	2.22103	0.409087	1.86176	1.32771	-0.343533	1.22718	0.48597	-0.880799	2.03588	0.522713	-5.23547	2.92793	cluster_1	8	1
74	-1.28912	0.895014	-1.02048	0.567104	-1.20381	-1.25681	0.429931	0.578087	-0.483059	0.783078	-1.01153	0.543346	-0.873044	-1.22401	0.351318	0.605368	3.72491	5.57995	cluster_2	23	10
74	1.57543	2.62318	-0.364943	1.27989	-0.828034	-1.18278	0.738492	0.503108	1.89416	2.62385	-0.301153	1.4222	-0.561933	-0.981323	0.732414	0.565178	1.17353	5.82673	cluster_2	16	8
74	0.0202331	1.09187	-0.796438	0.839276	-1.38245	-1.32912	0.315391	0.902587	0.43548	1.13772	-0.780234	0.864609	-1.33335	-1.25299	0.231045	0.904791	2.65863	6.81417	cluster_2	29	10
74	-1.31118	-0.95375	-1.77035	-0.364098	-0.841883	-1.77109	-0.762207	0.699175	-1.11604	-1.00174	-1.68804	-0.420679	-0.827912	-1.65422	-0.734304	0.6472	5.3858	5.79072	cluster_2	44	10
74	-1.20658	0.819183	-1.15161	0.321901	-1.34699	-1.36582	-0.0393004	0.00185415	-0.258769	0.964668	-0.949698	0.540978	-1.11939	-1.32021	0.037347	0.114336	4.07774	4.23267	cluster_2	23	10
74	-1.90144	0.310315	-0.93743	0.551034	0.877699	-1.40009	0.100783	0.385475	-0.887345	0.53704	-0.704949	0.786379	0.744698	-1.06541	0.472157	0.560214	-5.05606	3.08689	cluster_1	8	1
74	0.863227	1.32658	-0.752151	0.876887	-0.944097	-1.20081	1.20241	0.516833	0.874598	1.16729	-0.809307	0.839232	-0.898953	-1.09962	1.06414	0.512821	2.09733	5.84998	cluster_2	23	10
74	-2.33218	-1.50702	-1.18181	0.412435	-0.878563	-1.48405	-0.487748	0.538946	-2.24657	-1.533	-1.32232	0.226583	-0.925996	-1.44781	-0.630676	0.504838	3.68491	6.08029	cluster_2	46	10
74	-2.48734	-1.27094	-1.99307	-0.528228	0.445815	-1.78057	-1.17381	0.297881	-2.26585	-1.27861	-2.33461	-0.537537	0.455066	-1.6772	-1.18471	0.270423	5.23689	5.1853	cluster_2	38	1
74	-0.866226	0.649418	-0.808485	0.488561	-1.05031	-1.64776	0.337434	0.112788	-0.338024	0.881346	-0.791259	0.581438	-0.897889	-1.54227	0.350352	0.169781	3.52632	4.38358	cluster_2	23	10
74	0.448857	-0.0709432	-1.54969	0.0123943	-0.733972	-1.4391	-0.492547	1.4464	0.873315	0.320069	-1.42042	0.145909	-0.512254	-1.54609	-0.437981	1.4513	4.86704	6.24271	cluster_2	30	10
74	-0.0311336	0.249219	-0.979949	0.76032	-0.556527	-1.25371	0.0839469	0.155145	0.104597	0.235776	-0.968511	0.606704	-0.151559	-1.11405	0.0333683	0.232499	3.05708	4.83937	cluster_2	23	10
74	-0.254583	0.0561329	-1.45175	-0.26749	-0.34574	-1.83382	-0.494588	1.02721	0.0582709	0.228309	-1.37203	-0.0758819	-0.19858	-1.93768	-0.408084	1.01815	4.77171	5.78777	cluster_2	30	10
74	0.520628	0.62226	-0.841073	0.768878	-0.571258	-1.1478	0.176649	1.47009	0.937982	0.785313	-0.99545	0.803489	-0.635908	-1.01627	0.122856	1.46904	0.0418339	6.30278	cluster_2	31	10
74	-0.79607	0.265078	-0.973129	0.409006	-1.01622	-1.57027	-0.0438332	1.32107	-0.20318	0.382636	-0.972443	0.375477	-1.29211	-1.66666	-0.121266	1.27267	3.76147	7.51303	cluster_2	37	10
74	1.51399	1.35152	-0.846605	0.667268	1.27138	-2.14658	0.35418	1.63941	1.67297	1.39325	-0.726125	0.802783	1.23458	-2.0887	0.33427	1.60626	-5.51764	4.33888	cluster_1	1	1
74	-0.276056	0.373868	-1.26626	-0.0560514	-0.562623	-1.66723	-0.609313	1.29878	-0.112527	0.369582	-1.28423	-0.167213	-0.250179	-1.80953	-0.628492	1.25261	4.49095	5.99746	cluster_2	30	10
74	-0.275983	-0.101173	-1.76667	-0.210737	-0.245046	-2.07984	-0.0659111	1.72281	-0.230202	-0.140107	-1.83918	0.0299885	-0.410218	-2.35579	-0.042333	1.67155	4.62324	5.98803	cluster_2	30	10
74	-1.03154	0.455726	-0.802472	0.632678	-1.06743	-1.19783	0.088399	1.05729	-0.680303	0.328588	-0.931073	0.547883	-1.06524	-1.01089	-0.0137474	1.01555	2.89497	7.44764	cluster_2	29	10
74	0.384471	1.14594	-0.678112	1.00732	1.2943	-1.29531	0.0807062	1.28429	0.696135	1.05903	-0.684477	1.04285	1.28986	-1.47321	-0.0515413	1.26545	-5.81677	3.50744	cluster_1	8	1
74	-1.02299	0.372771	-1.09326	0.407248	0.527443	-1.36038	-0.54126	0.31423	-1.41661	0.226611	-1.10681	0.428923	0.507415	-1.52722	-0.513556	0.301125	-3.96452	4.0686	cluster_1	38	1
74	0.657188	0.647777	-0.82883	0.802519	-1.24691	-1.23821	0.24699	0.570385	0.971176	0.746457	-0.874453	0.67285	-1.36084	-1.09833	0.245456	0.565405	2.37273	6.46553	cluster_2	23	10
74	-0.608319	0.656177	-1.12209	0.536026	-1.33448	-1.54632	-0.400615	1.26758	0.00643375	0.754212	-1.07575	0.460456	-1.00049	-1.58733	-0.29336	1.26642	4.19906	7.88096	cluster_2	37	10
74	0.161669	0.579644	-1.6169	-0.227853	-1.43636	-1.49828	0.0809675	0.407137	0.264671	0.511227	-1.54683	-0.202157	-1.48	-1.51055	0.0064096	0.378141	5.2525	4.71708	cluster_2	46	10
74	-0.474375	1.06972	-0.964259	0.56732	-1.49874	-0.620485	0.922149	0.897461	-0.122321	1.15838	-0.868428	0.629177	-1.78363	-0.536917	0.8696	0.911517	2.73267	7.3699	cluster_2	29	10
74	-0.39077	0.840114	-0.73641	0.945383	-0.807698	-0.973384	0.084544	0.838894	0.122475	0.76422	-0.773445	0.881917	-0.519001	-0.808112	0.0748459	0.837669	2.31327	6.12793	cluster_2	31	10
74	-2.39893	0.108929	-1.13554	0.27342	-1.55801	-1.40893	-0.356393	0.686089	-1.24378	0.392894	-1.1811	0.299617	-1.99857	-1.33442	-0.245297	0.703932	4.43322	6.91593	cluster_2	37	10
74	-0.354523	-0.569886	-1.32051	-0.006956	-2.89429	-1.64584	-0.306212	1.26126	-0.697652	-0.7152	-1.48354	-0.100533	-1.53568	-1.48672	-0.482017	1.17423	5.49349	7.7319	cluster_2	37	10
74	-2.20029	0.175704	-1.53531	-0.159157	-1.66464	-1.8185	-0.796475	0.992804	-0.648259	0.725594	-1.40288	0.158863	-1.72551	-2.06737	-0.333973	1.08676	6.09691	6.34479	cluster_2	43	13
74	0.0420556	0.416985	-0.504641	1.27844	-0.713339	-1.11093	0.16744	0.204356	0.129314	0.335415	-0.519604	1.25686	-0.541306	-1.17444	0.10758	0.222181	1.20706	5.35227	cluster_2	16	8
74	-0.306056	-0.141718	-1.12851	-0.0256276	-0.323715	-1.37506	0.580864	1.42242	-0.32214	-0.0810979	-1.14981	-0.0526794	-0.449911	-1.39042	0.488691	1.37548	4.22801	6.03519	cluster_2	30	10
74	0.0863169	0.0985918	-1.17729	0.43581	-0.808653	-1.38882	-0.189325	0.593724	0.0300085	0.0571749	-1.27649	0.333412	-0.586702	-1.20756	-0.252233	0.548621	3.72003	6.07798	cluster_2	23	10
74	-1.17371	0.226999	-1.63436	-0.276381	-1.42119	-1.31134	-0.589111	0.805585	-0.694764	0.33845	-1.47888	-0.270327	-1.68988	-1.32928	-0.400388	0.839585	5.75234	6.49802	cluster_2	44	10
74	0.721328	1.13843	-0.533373	1.17011	-0.070819	-1.41423	2.23311	1.75711	0.902636	1.08203	-0.630746	1.06186	-0.156611	-1.54233	2.09825	1.70728	-0.323965	6.48692	cluster_2	31	10
74	-0.938345	0.481816	-1.3778	0.11614	-1.04795	-1.59738	-0.2103	0.455344	-0.373485	0.429059	-1.33916	0.14564	-0.797455	-1.54742	-0.226217	0.434486	5.01476	4.63961	cluster_2	46	10
74	-2.51261	-0.601553	-2.02774	-0.34326	-0.74694	-1.59557	0.371066	0.696051	-1.90624	-0.31423	-1.61645	-0.131864	-0.697416	-1.56139	0.423568	0.679137	5.2297	5.71007	cluster_2	30	10
74	-0.55961	0.360924	-0.716042	1.02108	-1.07488	-1.33564	0.231826	0.923894	-0.244097	0.62012	-0.696196	1.00827	-0.83222	-1.20291	0.230245	0.937369	1.84621	6.8717	cluster_2	29	10
74	-0.713482	0.953774	-0.584942	0.777406	-0.751055	-1.54375	1.79151	1.63838	-0.171783	0.974085	-0.675711	0.779576	-0.882087	-1.2678	1.54328	1.62019	1.79713	8.22731	cluster_2	29	10
74	1.19169	0.175553	-0.969358	0.820708	1.78493	-1.57889	0.260626	2.25066	0.912233	0.17812	-0.97983	0.804939	1.64772	-2.30428	-0.128432	2.16762	-6.32517	4.80754	cluster_1	1	1
74	-0.65492	0.220977	-0.580064	1.03002	-0.965124	-1.8304	0.256966	1.15056	-0.472664	0.00893428	-0.726261	0.87151	-0.737173	-1.63415	0.0645404	1.10245	1.53477	7.00083	cluster_2	29	10
74	-0.353529	0.542106	-0.892398	0.719785	0.332028	-0.871334	1.10733	0.695189	0.0166128	0.534937	-0.902193	0.718901	0.297559	-0.803497	0.931019	0.688077	-5.05476	2.94689	cluster_1	31	10
74	0.50123	1.37906	-0.566747	1.04541	-1.00672	-0.902899	0.67361	0.507744	1.05026	1.50642	-0.457333	1.17131	-0.743547	-0.715646	0.68279	0.567787	1.52485	6.02658	cluster_2	16	8
74	0.878974	1.33772	-0.678928	0.867493	0.324415	-1.17096	0.461117	0.262728	1.23798	1.30995	-0.636499	0.884731	0.24558	-1.04385	0.475364	0.336014	-5.30841	2.93271	cluster_1	31	10
74	-0.807996	0.806911	-1.03851	0.210868	0.12555	-1.56874	0.0921315	0.763112	0.0649156	0.846071	-0.994723	0.314452	0.329179	-1.58771	0.131072	0.825693	-0.58396	5.57731	cluster_2	31	10
74	1.90459	2.81968	0.544372	2.56274	2.09157	-0.485213	3.20424	2.35934	1.81951	2.6098	0.485853	2.58093	1.96555	-0.512369	3.08139	2.29533	-9.17943	2.29235	cluster_1	2	2
74	0.0948922	0.549492	-1.34424	-0.242232	-0.0217939	-1.25039	0.303997	1.78663	0.467865	0.481875	-1.19223	-0.0208146	-0.0846285	-1.43333	0.119336	1.72693	-0.298362	5.28934	cluster_2	30	10
74	-1.31847	-1.35557	-1.95907	-1.06957	-1.13686	-1.51071	-1.49544	0.693786	-1.46374	-1.55763	-1.99525	-1.09925	-1.43381	-1.46688	-1.30733	0.752261	6.55362	5.42316	cluster_2	44	10
74	0.49347	0.142246	-1.33254	-0.0572793	-1.1433	-1.79347	-0.409484	1.2916	0.625285	0.142525	-1.32021	-0.146449	-1.03818	-1.83467	-0.521439	1.25717	5.21345	6.59718	cluster_2	30	10
74	0.0309462	1.07033	-0.833236	0.709289	-1.43283	-1.01673	0.0910977	1.1908	0.729244	1.27911	-0.749638	0.856645	-2.52614	-0.770202	0.159757	1.25458	3.00675	7.81156	cluster_2	36	13
74	-0.234404	1.01401	-0.456405	1.28386	-0.581965	-1.09096	0.273267	0.443017	-0.164059	0.674402	-0.526084	1.22047	-0.600119	-1.03708	0.175916	0.454627	1.2869	5.8322	cluster_2	16	8
74	0.741381	1.34637	-0.206601	1.57967	-0.576775	-1.1584	0.553053	1.21641	1.04125	1.27156	-0.335314	1.48264	-0.476877	-1.06973	0.458826	1.19044	-0.0586706	7.73694	cluster_2	22	8
74	0.596684	1.05231	-0.0817251	1.74255	1.49298	-1.23786	0.908443	1.42608	1.2184	1.15976	-0.0986316	1.7907	1.50255	-1.00866	0.832533	1.41828	-7.03005	3.05324	cluster_1	9	1
74	0.300337	1.07894	-0.617498	1.08422	-0.62716	-1.34115	0.214438	1.48673	0.866845	1.03848	-0.62746	1.0457	-0.510992	-1.37926	0.172523	1.4704	1.19298	7.92316	cluster_2	31	10
74	-1.9932	-0.879001	-1.41061	0.00746001	-1.55752	-1.65579	-0.570352	0.864619	-1.52123	-0.906104	-1.34469	0.0713666	-1.65892	-1.8095	-0.613563	0.826367	6.15995	6.23656	cluster_2	37	10
74	0.119003	1.04192	-0.463349	1.35253	1.84782	-1.41011	0.371991	1.67421	0.315628	0.973464	-0.438647	1.49167	1.72446	-1.29055	0.291602	1.60455	-6.83882	3.91113	cluster_1	9	1
74	-1.03716	0.301402	-0.922926	0.625071	-1.47817	-1.58669	0.539367	1.49907	-0.462917	0.370388	-0.85786	0.599235	-1.44452	-1.49923	0.461373	1.47474	4.40959	8.18756	cluster_2	37	10
74	-0.0293439	1.56822	-0.296806	1.45745	-0.241909	-1.03266	1.1651	1.01188	0.686322	1.60168	-0.249767	1.459	-0.0292081	-0.909793	1.09003	1.03685	-0.0302126	7.0169	cluster_2	22	8
74	-1.78832	-0.823175	-2.47501	-0.774619	-1.33549	-1.67263	-1.26127	1.36111	-1.7255	-0.915217	-2.69209	-0.784226	-1.58507	-1.84434	-1.42599	1.27945	6.64844	5.79563	cluster_2	44	10
74	-2.46185	0.374172	-0.934483	0.735978	1.15904	-1.5055	-0.118698	1.48012	-1.23311	0.403748	-0.851939	0.82025	1.18098	-1.51954	-0.0810522	1.46914	-5.21321	4.21839	cluster_1	1	1
74	-0.547024	0.994889	-1.11254	0.924723	2.1474	-1.93956	-0.106294	2.06517	0.0627998	0.875641	-1.10447	0.898113	1.98206	-2.34314	-0.391248	1.98423	-6.30084	5.00351	cluster_1	1	1
74	-0.537393	0.187933	-1.32595	0.157065	-0.895532	-1.87882	-0.501274	0.819145	-0.289342	0.220398	-1.38758	0.012201	-0.835824	-1.91992	-0.519979	0.784227	4.18439	6.21746	cluster_2	30	10
74	0.144692	0.869318	-1.58034	-0.10013	-1.43466	-0.933205	-0.459351	1.30523	-0.119319	0.776226	-1.52558	-0.218998	-1.56037	-0.858336	-0.501165	1.25476	5.20598	7.09674	cluster_2	37	10
74	-0.244764	1.05746	-1.04871	0.393207	-0.995265	-0.872793	0.167145	1.3276	0.364245	1.0856	-0.931309	0.54995	-0.996007	-0.755522	0.151632	1.33923	3.23844	7.09051	cluster_2	29	10
74	-0.695555	0.952017	-0.854578	0.533496	-1.47513	-1.16789	0.555783	1.35849	-0.191705	0.937044	-0.796948	0.567067	-1.86927	-1.1345	0.444951	1.35706	3.74958	8.14631	cluster_2	36	13
74	-0.629118	0.471929	-1.46054	-0.0581217	-0.629997	-1.32213	-0.356246	1.14463	-0.170515	0.506858	-1.45786	-0.0673855	-0.507448	-1.11206	-0.176488	1.13613	4.8694	6.32972	cluster_2	30	10
74	-3.12126	-0.694811	-1.53021	0.20134	1.32723	-1.44065	-0.0947025	1.64016	-2.244	-0.489191	-1.40775	0.193045	1.31958	-1.34585	-0.101435	1.61493	-5.22486	4.80132	cluster_1	38	1
74	-1.2766	-1.068	-1.79176	-0.262953	0.766906	-1.54734	-1.1962	0.589472	-1.96937	-1.30534	-1.97093	-0.476337	0.670091	-1.59979	-1.29698	0.48836	-3.79342	4.41855	cluster_1	38	1
74	-1.05349	0.178243	-1.2552	0.144318	-0.358877	-1.55005	-0.439291	1.2201	-0.694787	0.0213994	-1.23064	0.0955578	-0.258972	-1.70453	-0.47047	1.16927	4.18544	6.04817	cluster_2	30	10
74	-1.26477	0.627789	-1.32566	-0.0990497	-0.938942	-1.69558	0.571242	0.1684	-0.74681	0.627872	-1.32759	-0.0990936	-0.767103	-1.85983	0.499536	0.200979	4.92397	4.63958	cluster_2	46	10
74	0.832021	1.01615	-0.851388	0.772779	0.0838126	-1.08168	1.3746	1.26586	0.794071	0.842986	-0.885789	0.720006	0.149512	-0.921461	1.17424	1.22651	-0.579881	6.11447	cluster_2	31	10
74	-0.533649	0.262945	-1.30416	0.23529	-1.02443	-1.0185	-0.127192	0.983634	-0.228337	0.224225	-1.20357	0.268763	-2.36321	-0.93255	-0.0840178	0.984244	3.68824	6.95086	cluster_2	37	10
74	-1.70905	0.0668659	-1.38517	0.00454599	-1.0425	-1.64142	-0.332507	0.673016	-1.12644	0.201163	-1.30509	0.0407775	-0.499145	-1.77045	-0.265328	0.705401	5.19008	4.80083	cluster_2	30	10
74	0.81592	1.30918	-0.430766	1.28443	-0.732079	-0.711095	0.590692	0.79502	1.22421	1.29588	-0.455848	1.23207	-0.697007	-0.5714	0.542031	0.830494	0.682617	6.63949	cluster_2	16	8
74	0.272762	1.01798	-0.740258	0.899136	-3.07737	-1.38871	0.361141	0.723881	0.558475	0.976275	-0.735616	0.920824	-2.16654	-1.27064	0.328099	0.731809	3.09073	8.03614	cluster_2	36	13
74	-0.449493	1.15671	-1.074	0.381334	-0.485103	-1.19604	-0.0980403	1.22683	0.356377	1.24389	-1.00196	0.568215	-0.322716	-0.954573	-0.037396	1.2399	3.54597	6.4555	cluster_2	31	10
74	-1.37889	-0.336349	-1.62611	-0.227467	-1.41884	-1.41749	-0.636646	1.04521	-0.379801	-0.161188	-1.44157	-0.249382	-1.45934	-1.29623	-0.630242	1.0684	5.85974	6.60145	cluster_2	37	10
74	-0.671379	0.861125	-0.836185	0.854841	-1.19723	-1.32553	-0.308086	1.82324	-0.156696	0.739956	-0.89406	0.735626	-1.86252	-1.73901	-0.460973	1.78825	2.3506	8.18494	cluster_2	36	13
74	-1.92568	0.0539303	-1.41043	-0.0270631	-0.804295	-1.48439	-0.243328	0.593761	-1.21596	0.208427	-1.3661	-0.0408741	-0.826451	-1.24379	-0.25212	0.578535	4.41148	5.8615	cluster_2	46	10
74	1.02388	2.08657	-0.152521	1.77942	-0.471013	-0.691329	0.58935	1.50817	1.42496	1.82295	-0.24794	1.6561	-0.786548	-0.731736	0.505955	1.48898	-0.692323	8.49608	cluster_2	22	8
74	0.17998	1.11669	-0.614764	1.09294	-0.882105	-1.39	0.330265	0.0957307	0.886121	1.16398	-0.588244	1.07659	-0.651658	-1.31051	0.366339	0.14506	2.09119	4.60695	cluster_2	23	10
74	0.0526617	0.07597	-1.72146	-0.38454	0.0793006	-0.957121	0.466644	1.32937	0.117105	0.00856945	-1.46455	-0.505754	0.0760165	-0.779902	0.356202	1.30053	5.09184	5.67451	cluster_2	30	10
74	-0.26197	0.877617	-0.808162	0.78655	1.30431	-1.42488	0.295686	1.29045	-0.731555	0.721649	-0.822364	0.748962	1.29237	-1.32634	0.152757	1.26293	-5.16932	3.9227	cluster_1	8	1
74	-1.15023	0.417164	-0.643356	1.08496	-1.0863	-1.42493	0.11543	1.10349	-0.389774	0.412018	-0.654337	1.03353	-0.620689	-1.20156	0.0517938	1.09208	1.85487	7.19488	cluster_2	29	10
74	-0.446089	0.611782	-0.881159	0.838173	-1.12855	-1.32044	0.33367	0.185659	-0.115498	0.736892	-0.846131	0.824589	-0.941424	-1.14417	0.273699	0.212206	2.53481	4.57092	cluster_2	23	10
74	-2.33193	0.0353769	-1.23714	0.245807	-1.43202	-1.37572	-0.190347	1.021	-1.40163	0.103905	-1.21541	0.237305	-1.28139	-1.2579	0.0121621	1.05491	4.39281	7.18956	cluster_2	37	10
74	0.620415	0.492859	-0.538561	1.12863	1.71901	-1.22139	0.40705	1.87263	0.904565	0.641221	-0.542395	1.20798	1.62496	-1.38378	0.320111	1.81107	-6.88549	4.08543	cluster_1	1	1
74	-0.3314	0.551829	-0.675499	0.957441	-1.38917	-1.35767	0.139149	1.09596	-0.173676	0.498755	-0.719737	0.92252	-1.05656	-1.45843	0.0924309	1.09492	3.1808	7.86466	cluster_2	29	10
74	-0.353696	-0.162244	-0.877486	0.774897	-1.06734	-1.72692	-0.0444526	0.587548	-0.241913	-0.153561	-0.886977	0.725094	-0.886189	-1.88954	-0.100645	0.562909	2.829	6.37824	cluster_2	23	10
74	-0.166532	-0.00788049	-1.79122	-0.315611	-0.0621147	-1.78499	-0.656528	1.74205	-0.289435	-0.152454	-1.81464	-0.232701	-0.113217	-2.21974	-0.965159	1.6658	-0.347569	4.98634	cluster_2	30	10
74	-1.95547	-1.9857	-2.47428	-1.20217	0.629494	-1.8019	-1.92433	-0.180062	-2.82901	-1.96247	-2.54834	-1.56702	0.521823	-1.9277	-2.16183	-0.249064	5.53844	5.17492	cluster_2	45	14
74	0.475613	1.64379	-0.641509	1.13303	1.5358	-1.21541	2.09094	1.73038	0.731287	1.61489	-0.639914	1.1775	1.5112	-1.17026	1.86264	1.70619	-6.58147	4.15377	cluster_1	9	1
74	-0.549503	0.53166	-1.07509	0.345843	-1.20026	-1.64553	0.0183633	0.88811	-0.459029	0.428017	-0.94664	0.408164	-1.19937	-1.55861	-0.0121076	0.891929	4.14452	6.85322	cluster_2	37	10
74	0.0162941	0.521091	-0.895326	0.709729	-0.877175	-1.26457	0.107253	0.562317	0.374108	0.656856	-0.83851	0.708704	-0.992928	-1.10668	0.126685	0.588	2.32743	5.67562	cluster_2	23	10
74	-0.00450284	0.72541	-0.751536	0.902978	-0.580209	-0.952658	0.588799	0.889101	0.363176	0.691854	-0.822465	0.815658	-0.555895	-0.814781	0.50202	0.867564	2.49413	6.25182	cluster_2	31	10
74	-1.83954	-0.110296	-1.16797	0.46082	0.310023	-1.76439	-0.389354	1.2389	-0.890651	0.0882535	-1.04109	0.564037	0.20586	-1.72787	-0.436155	1.21093	-0.618022	5.51944	cluster_2	31	10
74	0.734465	1.42197	-0.375874	1.20368	-0.845139	-1.35851	0.5327	1.06817	1.5149	1.37361	-0.431719	1.17956	-0.85232	-1.31613	0.448919	1.07156	1.14957	7.16666	cluster_2	29	10
74	0.0472214	0.49537	-1.24457	0.260109	-1.40531	-1.23472	-0.0969047	-0.0111136	-0.301922	0.31593	-1.18131	0.183824	-1.11446	-1.02152	-0.137241	0.00604952	4.17937	4.1629	cluster_2	46	10
74	0.746059	0.918634	-1.29054	0.0984755	0.24031	-0.784773	-0.206258	1.14418	0.994863	0.912366	-1.01297	-0.0344805	0.437488	-0.712633	-0.217935	1.147	-0.216775	5.24617	cluster_2	31	10
74	-1.28241	-0.0349202	-1.5899	-0.129108	-0.0293129	-1.51162	-0.356453	1.26181	-1.05219	-0.06698	-1.51231	-0.325255	0.0145795	-1.42341	-0.233337	1.20382	4.33304	5.84235	cluster_2	30	10
74	-1.55666	0.0336894	-1.43634	0.19911	-0.51619	-1.48101	-0.404047	1.44583	-1.34622	0.0684028	-1.38348	0.255434	-0.420786	-1.34853	-0.437036	1.41564	4.31857	5.81755	cluster_2	30	10
74	-1.08752	0.556511	-1.6889	-0.103209	-1.47605	-1.35425	-0.362864	1.21057	-0.690739	0.554302	-1.37448	-0.0328724	-1.31204	-1.19221	-0.39885	1.16891	5.67238	6.71305	cluster_2	37	10
74	0.0368235	0.842875	-0.553586	1.12138	-1.07626	-1.36479	0.244174	1.16063	0.221805	0.68008	-0.583788	1.05146	-0.776208	-1.13457	0.183744	1.1013	1.65725	7.58111	cluster_2	29	10
74	0.00950828	0.722727	-0.370724	1.35383	0.133345	-1.05367	0.649963	1.21906	0.347133	0.601914	-0.462468	1.23993	0.186206	-0.955952	0.544995	1.1807	-0.776972	6.80491	cluster_2	31	10
74	-0.0484596	-0.185462	-1.13558	-0.130959	-0.246513	-1.87627	0.195767	1.11304	0.163711	-0.184222	-1.16497	-0.256716	0.0934348	-1.82319	0.0893985	1.07121	4.52727	5.83326	cluster_2	30	10
74	-1.31906	0.952205	-0.897597	0.447228	0.998197	-1.64641	0.0930225	1.08091	-0.11956	1.24287	-0.844112	0.861775	0.902095	-1.872	0.160411	1.29165	-4.65771	4.11689	cluster_1	1	1
74	-0.256879	0.985314	-0.835095	0.771134	-0.456517	-1.25984	-0.0673891	0.79285	0.842629	1.20169	-0.740712	0.836977	-0.179822	-1.00894	-0.0480017	0.856361	2.48112	5.74938	cluster_2	31	10
74	-0.00998146	0.573395	-1.17869	0.411081	-0.879646	-1.48384	-0.187944	1.02274	0.847267	0.782141	-1.05183	0.443104	-0.678534	-1.44723	-0.122041	1.10074	4.04419	6.21863	cluster_2	30	10
74	-1.93417	-2.05703	-2.35083	-0.707494	-1.51443	-1.76581	-1.46017	0.394681	-2.43126	-2.25084	-2.49689	-0.880759	-1.45152	-1.74991	-1.5778	0.325987	6.58402	5.31055	cluster_2	44	10
74	-0.816477	0.158982	-1.19809	0.604745	1.8081	-1.03041	-0.121876	1.25971	-0.621464	0.22386	-1.20771	0.617064	1.68032	-0.953071	-0.212549	1.20209	-5.29393	4.40022	cluster_1	8	1
74	0.942133	1.07314	-0.516446	1.33777	0.642751	-1.29024	1.94411	0.813391	0.681258	0.861526	-0.620679	1.28837	0.605849	-1.16677	1.69099	0.746366	-5.49528	3.11169	cluster_1	8	1
74	-1.73009	-0.10937	-1.38314	0.516647	1.66809	-1.60079	-0.203565	1.36295	-1.54614	-0.115184	-1.356	0.514852	1.58134	-1.82959	-0.325405	1.31693	-5.39556	4.75465	cluster_1	38	1
74	-2.37374	-1.90005	-2.62154	-1.5122	-1.50225	-1.7211	-1.64311	0.544944	-2.57532	-2.06463	-2.54484	-2.18901	-1.51544	-1.61242	-1.27209	0.47027	6.64061	5.23314	cluster_2	45	14
74	-2.01356	-0.563266	-1.78073	-0.30547	-1.54092	-1.79353	-0.820758	0.711772	-1.61812	-0.218189	-1.6562	-0.236676	-1.52081	-2.04893	-0.595607	0.747513	6.10164	5.68499	cluster_2	44	10
74	-0.0616821	1.01341	-0.563041	1.07669	-1.11667	-1.17327	0.6868	0.745888	0.317497	1.05874	-0.521058	1.10543	-0.921932	-1.09584	0.65576	0.750565	1.88015	6.60137	cluster_2	29	10
74	-1.055	0.227931	-1.5875	-0.284673	-0.435914	-1.57743	-0.154446	0.353624	-0.750876	0.567651	-1.44208	-0.121978	-0.120295	-1.61171	0.0644305	0.400611	5.10587	5.25933	cluster_2	30	10
74	0.330535	1.41719	-0.571917	1.14635	-0.761983	-0.935774	1.76987	0.84499	0.587248	1.391	-0.633925	1.02757	-0.778598	-0.897506	1.55388	0.850837	0.854315	6.69445	cluster_2	29	10
74	-0.444402	0.695295	-0.972245	0.286981	-1.25121	-1.52198	0.33008	-0.143471	-0.0348306	0.547053	-1.02848	0.253893	-1.21038	-1.49213	0.192897	-0.0998348	3.93098	4.03083	cluster_2	46	10
74	-0.913759	-0.106384	-1.21427	0.320706	-1.35763	-1.5221	0.266316	0.708782	-0.688459	0.0630503	-1.05607	0.502378	-1.27473	-1.467	0.237198	0.729875	4.38669	6.80607	cluster_2	37	10
74	-2.31577	-1.00847	-1.55721	0.219135	-0.46509	-1.56696	-0.799843	1.14012	-1.89024	-0.982037	-1.6077	0.114276	-0.499177	-1.70127	-0.927646	1.07945	4.211	6.00801	cluster_2	30	10
74	0.165916	0.22556	-0.861171	0.435383	-0.253744	-1.69312	0.191751	0.771353	0.464934	0.227939	-0.836062	0.532088	-0.277501	-1.5886	0.107106	0.743743	2.65746	5.54995	cluster_2	31	10
74	0.485816	0.984312	-0.324157	1.28197	-1.67542	-1.19422	1.92777	1.26831	0.69558	0.966836	-0.37018	1.24307	-2.3308	-0.964031	1.80385	1.23058	1.91464	8.34286	cluster_2	36	13
74	-0.232444	0.54911	-0.833278	0.604851	-1.61658	-0.694895	0.727871	1.01845	-0.076533	0.522598	-0.869944	0.57801	-1.30095	-0.590448	0.593874	1.00725	2.68719	7.70525	cluster_2	29	10
74	1.05111	1.34153	-0.632291	1.08509	-0.368118	-1.12408	0.415009	0.909758	1.41505	1.30795	-0.676804	1.05252	-0.289524	-0.933935	0.373153	0.917425	0.862923	6.60921	cluster_2	31	10
74	1.01653	2.36785	0.514393	2.59949	1.91505	-0.512976	3.15169	2.08767	1.15391	2.198	0.458147	2.56679	1.82682	-0.464311	2.98535	2.03489	-9.23512	2.2686	cluster_1	2	2
74	0.427871	1.43028	-0.499123	1.05874	-0.837746	-1.26114	0.924617	1.03998	0.700618	1.50584	-0.467444	1.10536	-0.490221	-1.25818	0.86036	1.06281	1.05118	7.10553	cluster_2	31	10
74	0.933274	1.67942	-0.209794	1.49217	0.027754	-0.797768	2.3019	0.963966	1.54994	1.94492	-0.11002	1.6221	0.239083	-0.558982	2.23373	1.02163	-0.824192	7.34801	cluster_2	15	8
74	0.159803	0.385428	-0.397653	1.21303	-0.535136	-1.25844	0.500111	1.20966	0.42806	0.350082	-0.487867	1.12123	-0.685068	-1.08305	0.437631	1.16547	0.613635	7.45158	cluster_2	29	10
74	0.655981	1.48861	-0.651935	0.981753	1.78482	-1.3757	0.271666	2.09063	1.31807	1.59362	-0.597018	1.08338	1.6271	-2.30426	0.0675993	2.00698	-6.67021	4.50393	cluster_1	1	1
74	2.18863	1.43023	-0.502679	1.21282	-0.840943	-1.13722	0.635306	1.7284	1.96045	1.37547	-0.558215	1.17538	-1.5866	-1.03522	0.514855	1.70893	1.17011	8.14519	cluster_2	36	13
74	-0.545137	0.92376	-1.23075	0.0627105	-1.5948	-1.65755	0.176325	1.12946	0.0479972	1.24045	-1.09224	0.0766696	-0.87815	-1.57647	0.196358	1.1453	5.72537	7.11315	cluster_2	30	10
74	-1.18713	0.651211	-0.918704	0.547726	-1.42367	-1.52275	-0.126143	0.715159	-0.411079	0.581607	-0.832333	0.686239	-1.21535	-1.30437	-0.00270128	0.737483	4.0977	7.00933	cluster_2	29	10
74	-1.01921	-0.412897	-1.67975	-0.0339368	-0.0938855	-1.53408	-0.591625	1.07282	-0.788773	-0.407302	-1.66777	-0.158157	0.0265033	-1.48693	-0.686099	1.02832	4.6354	5.7248	cluster_2	30	10
74	-2.20042	0.0133675	-1.4844	0.452552	1.71462	-2.06961	-0.0895723	1.76359	-1.72889	-0.0584073	-1.72813	0.465588	1.61316	-2.27524	-0.211336	1.68697	-5.57554	4.93522	cluster_1	1	1
74	-1.92198	-0.634463	-1.29305	0.257091	-1.61113	-1.89944	-0.634566	1.53326	-1.04039	-0.521893	-1.24402	0.174184	-2.12236	-1.83513	-0.526064	1.49772	5.74123	7.65502	cluster_2	43	13
74	0.622253	1.02926	-0.715075	0.982927	-1.32233	-1.28653	0.298705	0.715975	1.2471	1.0529	-0.666364	1.03992	-1.94445	-1.1655	0.301652	0.739109	2.18546	6.74588	cluster_2	36	13
74	0.00272174	1.07814	-0.572964	1.13048	-0.09634	-1.17988	1.36869	0.893907	0.27456	1.01334	-0.607288	1.09648	0.00246213	-1.08534	1.20587	0.895271	-0.464783	6.60575	cluster_2	31	10
74	-0.702309	0.408074	-1.13628	0.37384	-1.43506	-1.46369	-0.238328	0.905306	-0.299489	0.282476	-1.03901	0.348565	-1.63571	-1.52687	-0.288413	0.866698	4.34994	7.14328	cluster_2	37	10
74	-2.32539	-0.17472	-1.58291	-0.0381134	-0.77451	-1.29978	-0.817885	0.940437	-1.55844	-0.1647	-1.5088	-0.072108	-0.567943	-1.24041	-0.873677	0.93003	4.7029	6.47155	cluster_2	30	10
74	-0.0491518	0.96503	-0.832454	0.666942	-1.34142	-1.20397	0.810783	0.808894	0.745027	1.14822	-0.716787	0.808897	-1.35226	-1.05708	0.684982	0.846044	3.04048	7.39152	cluster_2	29	10
74	0.474668	1.0723	-1.15462	0.479658	0.415604	-1.30899	0.0256003	0.866198	0.70706	1.00897	-1.10347	0.404605	0.394827	-1.10804	0.0233836	0.839379	-0.90047	5.55038	cluster_2	31	10
74	0.0179816	0.286892	-1.31902	0.253067	-1.1634	-0.466669	0.289018	1.219	0.264212	0.322482	-1.29038	0.0822167	-0.931285	-0.414502	0.162941	1.16975	3.16885	7.21705	cluster_2	37	10
74	0.385975	1.13788	-0.666875	0.998232	-1.18348	-1.0043	0.25475	0.800403	0.808239	1.18915	-0.669214	0.956755	-1.37917	-0.885228	0.255636	0.810552	1.96189	6.77707	cluster_2	29	10
74	-0.197915	0.461742	-1.27248	0.18424	-1.53688	-1.80463	-0.468095	0.94581	0.155522	0.3613	-1.25282	0.0308055	-1.3947	-2.10519	-0.599708	0.920571	5.64555	6.85923	cluster_2	37	10
74	-1.4852	0.161789	-0.885183	0.639013	-1.51356	-1.43229	0.0313351	0.913009	-1.09687	0.086051	-0.810183	0.620374	-1.50954	-1.25388	-0.00169424	0.860514	3.98503	7.67255	cluster_2	37	10
74	-1.13882	0.584998	-0.790695	0.691829	-1.35346	-1.27748	0.155469	1.21025	-0.600669	0.541534	-0.8576	0.634383	-1.19603	-1.19602	0.0494802	1.16003	3.41812	8.10558	cluster_2	29	10
74	-0.20636	0.964055	-1.19332	0.389335	-1.42387	-1.86163	-0.168925	1.63332	0.349361	1.06612	-1.1141	0.354001	-1.76216	-1.87028	-0.215611	1.59339	5.46111	7.8729	cluster_2	43	13
74	-1.19916	0.696079	-1.07603	0.722965	1.70583	-1.47748	-0.139745	1.56369	-1.02144	0.562959	-1.12571	0.733396	1.60709	-1.70801	-0.278208	1.4944	-5.59439	4.5964	cluster_1	1	1
74	0.143986	0.409725	-0.785215	0.738689	-0.623518	-1.30437	0.743957	0.840151	0.110992	0.374697	-0.86227	0.716178	-0.88066	-1.06354	0.569488	0.829746	2.63764	5.92698	cluster_2	29	10
74	0.639464	1.56837	-0.494551	1.22735	-1.06714	-1.41719	0.575836	0.39358	1.11552	1.60949	-0.534305	1.19742	-0.923969	-1.27132	0.57392	0.440391	1.65738	5.88433	cluster_2	23	10
74	-0.148549	0.75506	-0.953465	0.616873	-1.79469	-1.29927	-0.138549	0.858601	0.294323	0.746976	-0.820035	0.72295	-2.30491	-1.05918	-0.166426	0.841137	3.97819	7.57828	cluster_2	36	13
74	1.02922	1.60139	-0.542971	1.18222	-1.05143	-1.06726	0.83293	1.16862	1.39545	1.56677	-0.50925	1.22546	-0.89455	-0.946456	0.738059	1.17044	1.362	7.76678	cluster_2	29	10
74	-0.448532	0.544506	-0.64956	0.992689	-0.58694	-1.09094	0.760207	0.714873	-0.0617106	0.587628	-0.709215	0.959442	-0.413687	-0.87736	0.653714	0.72193	2.32427	5.85061	cluster_2	31	10
74	0.847176	0.846632	-0.928671	0.523738	-1.28919	-1.23448	0.121935	1.31421	0.999804	0.824469	-0.936465	0.549657	-1.46123	-1.25998	0.126442	1.29722	4.0152	7.97518	cluster_2	37	10
74	0.829227	-0.21674	-1.59357	0.497937	1.98937	-1.66006	-0.576642	2.27338	0.952465	-0.0951076	-1.3858	0.504335	1.77976	-2.81382	-1.72386	2.18936	-5.73524	4.87867	cluster_1	1	1
74	-1.58005	-0.115863	-1.1574	0.512109	-1.44188	-1.57765	-0.225123	0.517492	-0.484113	0.0956908	-1.13485	0.487738	-1.3062	-1.64225	-0.187893	0.538836	4.00334	5.35013	cluster_2	37	10
74	0.326021	1.36548	-1.09553	0.543266	-0.0794682	-1.48257	-0.243837	0.609779	0.812119	1.21175	-1.09223	0.536675	0.0708167	-1.91336	-0.241174	0.705067	-0.23047	5.71263	cluster_2	30	10
74	-1.59096	0.098226	-1.46231	0.268486	0.389892	-1.45297	-0.644672	1.26268	-0.828693	0.277618	-1.25758	0.329809	0.298273	-1.14706	-0.597522	1.21824	-0.593196	4.94378	cluster_2	31	10
74	-2.1414	-0.282464	-1.70831	-0.410945	-1.56363	-1.77725	-0.483088	1.08417	-1.17246	-0.00223438	-1.58001	-0.426773	-2.54275	-1.6393	-0.444311	1.06719	6.21905	6.36792	cluster_2	43	13
74	0.00937363	0.807568	-0.57014	1.14861	-0.921144	-1.32275	1.04309	0.575449	0.0504873	0.729651	-0.649292	1.03209	-0.674943	-1.34184	0.844235	0.557611	1.54116	6.1018	cluster_2	23	10
74	-0.218887	-0.305343	-1.51374	-0.0988996	-1.49907	-1.73451	-0.448442	0.85535	-0.758194	-0.58708	-1.56705	-0.146871	-1.52571	-1.75953	-0.415879	0.78344	6.08724	6.05125	cluster_2	44	10
74	-0.554155	0.756319	-1.45183	-0.160622	0.887867	-1.7865	0.13605	0.706069	0.0481055	0.911381	-1.0739	0.216655	0.749029	-1.77878	0.315293	0.762165	-3.81282	4.40386	cluster_1	38	1
74	-1.87409	-0.195713	-1.80531	-0.314089	-1.38387	-1.58011	-0.832814	1.62051	-1.40965	-0.277517	-1.715	-0.285502	-2.0553	-1.67168	-0.94219	1.54873	5.68538	6.65585	cluster_2	43	13
74	-1.55307	0.0715912	-1.34474	-0.184286	-1.15416	-1.39797	0.516027	1.49173	-0.614205	0.198781	-1.28719	-0.145522	-0.395104	-1.15785	0.365334	1.47781	5.17583	6.59874	cluster_2	30	10
74	0.930089	2.18411	-0.0139634	1.52682	1.41728	-0.34044	1.86765	1.56482	1.4789	2.16086	0.00659522	1.55528	1.36911	-0.279725	1.70524	1.52521	-7.47791	2.81862	cluster_1	9	1
74	-1.33388	0.250999	-0.843516	0.599751	1.71674	-2.4977	0.0585589	2.07316	-0.880249	0.34824	-0.784505	0.714951	1.63211	-2.79005	-0.232824	2.01529	-6.20428	4.91576	cluster_1	1	1
74	0.992783	1.22484	-0.403884	1.38412	-0.679523	-0.862098	0.444976	0.722157	1.21066	1.05666	-0.448328	1.32801	-0.410712	-0.690403	0.382383	0.709503	0.390324	6.8119	cluster_2	16	8
74	-0.116705	1.07962	-0.835856	0.835297	1.35127	-1.59047	0.134312	1.48812	0.0247815	0.888134	-0.933878	0.82952	1.30106	-1.45402	0.0708829	1.43381	-5.57307	4.3057	cluster_1	8	1
74	0.109945	1.41765	-0.627282	1.10738	-1.52204	-0.708946	0.193673	1.01453	0.712048	1.52126	-0.626857	1.16456	-1.89118	-0.582474	0.233115	1.06312	2.36499	7.63701	cluster_2	36	13
74	-2.76404	-1.25755	-1.88159	-0.536116	-1.54966	-1.94858	-1.15114	0.857453	-2.07309	-1.2159	-1.77058	-0.753627	-1.7229	-1.96474	-1.25821	0.824916	6.43502	6.0284	cluster_2	44	10
74	-1.25759	0.886155	-1.46202	0.134233	-1.05652	-1.01862	-0.42569	0.652266	-0.236642	1.02746	-1.31522	0.167602	-0.723478	-0.917078	-0.301367	0.695578	4.59585	6.79674	cluster_2	23	10
74	-0.403337	0.583371	-1.34003	0.160676	-1.63596	-1.63128	0.0214311	0.971292	-0.199841	0.568492	-1.26907	0.145312	-1.47565	-1.6619	-0.0620428	0.971651	5.57263	6.94817	cluster_2	37	10
74	-1.99053	0.372423	-1.50909	-0.183864	-1.47705	-1.41977	-0.0426292	0.836852	-1.22211	0.403299	-1.54365	-0.11797	-1.76268	-1.38194	-0.0613493	0.841564	6.02892	5.99114	cluster_2	37	10
74	0.296357	1.05941	-0.974889	0.680447	-0.693033	-1.20793	2.02035	1.15826	0.595505	1.27373	-0.816878	0.838685	-0.639698	-1.02291	1.81573	1.19733	2.89071	6.13952	cluster_2	31	10
74	1.18498	0.702647	-0.444001	1.32646	1.00385	-1.02831	0.577662	1.19109	1.36625	0.789527	-0.391782	1.40278	1.03567	-0.806467	0.508685	1.17176	-5.85787	3.03096	cluster_1	8	1
74	0.841533	1.4224	-0.752568	0.818899	1.48923	-1.26889	0.46976	1.58041	0.850818	1.30137	-0.777619	0.825603	1.45902	-1.39604	0.355013	1.53763	-6.02856	4.08835	cluster_1	1	1
74	-0.0583316	0.295069	-1.44103	0.0331414	0.625891	-1.63548	-0.389569	1.90347	0.693034	1.08055	-1.30969	0.408928	0.629171	-1.78579	-0.323191	1.90969	-0.590846	5.1998	cluster_2	38	1
74	-1.01498	0.590513	-0.758394	0.734122	-1.12649	-1.27139	0.739238	1.67459	-0.347374	0.727144	-0.651506	0.736434	-1.52932	-0.97254	0.711698	1.65459	3.09452	8.27691	cluster_2	36	13
74	-0.00534578	0.74972	-0.349045	1.38366	-1.22355	-1.15953	0.574499	1.35568	0.538297	0.920781	-0.364438	1.37453	-1.45743	-0.972045	0.52317	1.37667	1.65033	7.80846	cluster_2	29	10
74	-0.312358	0.496081	-0.592114	1.14402	0.189044	-1.3167	1.89163	1.69976	-0.2651	0.290815	-0.650638	1.09087	0.0732176	-1.30923	1.62096	1.62552	-0.676237	6.35728	cluster_2	31	10
74	-1.29566	0.114973	-1.24141	0.453172	-1.36407	-1.70806	-0.186957	0.813001	-0.578377	0.168443	-1.18682	0.399736	-1.41581	-1.52647	-0.172715	0.803971	4.59408	7.05527	cluster_2	37	10
74	-0.901293	0.282061	-0.769884	0.797277	-1.24214	-1.23355	-0.162932	0.82198	-0.947357	0.0846377	-0.817699	0.697049	-1.51637	-1.24233	-0.270804	0.819202	2.16973	6.71005	cluster_2	29	10
74	-0.0388952	0.270843	-1.36068	0.255323	-0.253744	-1.67484	-0.166512	1.37824	0.276627	0.340267	-1.40169	0.22556	-0.100664	-1.44866	-0.176813	1.35805	4.21765	6.02671	cluster_2	30	10
74	-0.202815	0.945343	-1.18081	0.341164	-1.37837	-1.01333	0.0616087	0.104482	0.372466	0.95488	-1.19591	0.405309	-1.4187	-0.912332	0.0188294	0.137955	4.27044	4.63154	cluster_2	23	10
74	0.719572	0.699677	-1.08079	0.590081	-1.04225	-1.01882	-0.248447	1.24466	0.631476	0.683568	-1.09476	0.452533	-0.727152	-0.826833	-0.28907	1.21768	3.13836	7.07164	cluster_2	29	10
74	-0.00502369	0.422255	-0.657149	0.879042	-0.878319	-0.995201	0.090456	0.589598	-0.0712153	0.312289	-0.733463	0.861775	-2.06785	-0.912494	0.040695	0.578005	1.72783	6.05183	cluster_2	36	13
74	0.622273	0.978788	-1.00542	0.206655	-0.829015	-1.72895	0.215711	0.964121	0.798307	0.948727	-0.698402	0.302134	-0.49649	-1.9295	0.167177	0.941443	4.25727	6.39308	cluster_2	30	10
74	0.866146	0.769769	-0.673919	0.800879	-1.26732	-1.49697	0.580585	0.875471	1.07756	0.765236	-0.762028	0.71275	-1.27524	-1.44323	0.495719	0.847615	2.70081	6.79297	cluster_2	29	10
74	-1.09048	0.343449	-0.558247	1.12362	-1.0013	-1.20637	0.396843	1.12508	-0.48438	0.422175	-0.662812	1.02226	-0.828351	-1.177	0.269503	1.10733	1.38467	7.46365	cluster_2	29	10
74	0.306077	1.25645	-0.480361	1.1132	-0.457322	-1.17146	1.35012	0.89416	0.752237	1.4171	-0.493438	1.08607	-0.338671	-1.02578	1.18276	0.923258	0.671678	6.86137	cluster_2	31	10
74	-1.42489	0.44839	-0.639231	1.01936	-0.89791	-1.44839	0.404299	0.829835	-0.535726	0.71321	-0.608607	0.955486	-0.556867	-1.22735	0.389267	0.857907	1.80353	6.63746	cluster_2	31	10
74	1.51992	1.41648	-0.459139	1.25287	-0.63026	-0.70404	0.92484	0.72939	1.63605	1.39725	-0.454717	1.27506	-0.526877	-0.554633	0.852837	0.713074	0.625599	6.83365	cluster_2	16	8
74	-0.315639	0.220433	-1.32524	0.193012	-1.2518	-1.60044	-0.316605	0.658992	0.260163	0.27993	-1.31742	0.0589409	-1.16498	-1.64138	-0.346355	0.667087	4.64534	6.38746	cluster_2	37	10
74	-0.421957	0.373845	-1.13066	0.232709	-0.876799	-1.49755	-0.120363	0.299484	-0.199277	0.369641	-1.06271	0.207449	-0.592424	-1.35522	-0.02895	0.400205	4.03211	4.53722	cluster_2	23	10
74	0.166876	0.844623	-0.880725	0.731319	-1.82346	-1.14382	0.615351	1.6903	0.617079	1.04748	-0.829905	0.819162	-2.1032	-1.0199	0.643711	1.66408	3.81649	8.54441	Noise	36	13
74	-0.0377757	0.312834	-0.946812	0.43431	-1.2133	-1.2066	-0.0133111	-0.150112	0.357916	0.508061	-0.957113	0.499615	-1.01416	-1.16305	0.0403444	-0.0191359	3.48651	4.0328	Noise	23	10
74	-0.486834	-0.206808	-1.10286	0.517832	-1.26922	-1.4268	-0.50257	-0.141428	-0.565465	-0.149478	-1.13536	0.487828	-1.16688	-1.54957	-0.540852	-0.16639	3.92191	3.97029	cluster_2	46	10
74	0.689826	1.27275	-0.599013	1.0782	-0.651901	-1.3664	0.313191	0.788083	0.883138	1.0125	-0.557523	1.07951	-0.519741	-1.24246	0.26145	0.772907	1.01816	6.80816	cluster_2	31	10
74	0.225295	0.233042	-1.37725	0.0896237	-0.322061	-1.86111	-0.17643	1.57637	0.29941	0.207153	-1.25568	0.0618433	-0.205993	-1.93053	-0.261437	1.52657	4.40339	5.86462	cluster_2	30	10
74	-1.22769	-0.123065	-1.24097	0.254978	-1.27526	-1.65002	-0.437139	1.29489	-0.704744	-0.127249	-1.30048	0.244911	-1.33089	-1.8496	-0.483558	1.24669	4.64633	7.54601	cluster_2	37	10
74	0.176812	1.40519	-0.754889	0.925757	-0.987005	-1.21599	0.207444	0.0073075	0.49713	1.25346	-0.744466	0.879564	-0.855963	-0.965274	0.147152	0.108149	2.19185	4.33276	cluster_2	23	10
74	-0.315972	1.24362	-0.827255	0.742735	1.62787	-1.55982	0.562252	1.62714	0.774522	2.03728	-0.473676	1.17597	1.68336	-1.33353	0.695998	1.66928	-5.77901	4.50168	cluster_1	9	1
74	-0.0587432	0.657978	-1.11233	0.526485	-1.55104	-1.72759	-0.517765	1.10259	-0.183283	0.517704	-1.12428	0.482011	-1.92451	-1.68521	-0.520759	1.06794	4.6321	7.37562	cluster_2	37	10
74	-0.17685	-0.345709	-1.16964	0.417409	-1.19875	-1.29913	-0.156158	1.23497	-0.289611	-0.453331	-1.18616	0.361689	-1.22482	-1.58391	-0.259362	1.17048	4.33116	7.4739	cluster_2	37	10
74	-2.08428	-0.027798	-1.19696	0.436098	-0.536663	-1.25129	-0.180312	0.385353	-1.42499	0.0840015	-1.17593	0.508122	-0.309437	-0.964401	-0.203682	0.403565	3.15104	5.30413	cluster_2	23	10
74	1.48934	2.91949	0.241274	2.26256	1.56683	-0.754539	1.06804	1.56627	1.95189	2.72782	0.244344	2.27284	1.59465	-0.682365	1.02937	1.62641	-8.69375	2.13591	Noise	2	2
74	-1.78649	-0.00736735	-1.33726	-0.00854076	0.868089	-1.67104	-0.37634	1.24584	-1.25895	0.0213329	-1.25238	0.144402	0.896861	-1.49499	-0.343214	1.21616	-4.34448	4.35656	cluster_1	38	1
74	-1.46743	0.345161	-0.94498	0.775557	-0.966058	-1.28482	-0.212402	0.251335	-1.10248	0.363712	-0.898347	0.765586	-0.717493	-1.02649	-0.149389	0.335515	2.44295	4.67954	cluster_2	23	10
74	-1.26708	0.244584	-1.07793	0.474894	-0.373885	-1.53765	0.0142684	0.846266	-0.556558	0.400415	-1.12233	0.472063	-0.227796	-1.36198	-0.0099462	0.831655	3.50483	5.82589	cluster_2	31	10
74	-1.04652	0.138234	-0.873451	0.757133	-1.32949	-1.33008	-0.0865781	1.13304	-0.771278	0.197898	-0.900763	0.72974	-1.45964	-1.29764	-0.13847	1.1068	3.50361	7.63101	cluster_2	29	10
74	0.591179	0.638811	-0.89613	0.291347	-0.876791	-0.352831	0.3861	0.16212	0.663257	0.458683	-0.925519	0.276325	-0.823855	-0.304446	0.340344	0.148065	3.35162	4.83647	cluster_2	39	12
74	-0.365362	0.660749	-1.04654	0.495299	1.41689	-2.00993	-0.147729	1.42781	0.265509	0.921557	-0.91366	0.679792	1.43117	-2.3894	-0.0912052	1.42869	-5.25892	4.61375	cluster_1	1	1
74	0.747521	1.58254	-0.997853	0.59287	-1.88605	-1.50058	0.3023	1.47439	1.02514	1.5289	-0.923597	0.639336	-2.15925	-1.49392	0.382439	1.46568	4.96206	8.1717	cluster_2	36	13
74	-1.79654	-0.450662	-1.04132	0.236149	1.49146	-1.98061	0.690174	1.63515	-1.31535	-0.434054	-0.965019	0.310611	1.41634	-2.27656	0.571247	1.57896	-5.28926	4.72978	cluster_1	1	1
74	-0.420584	0.677026	-1.13859	0.470945	-0.25216	-1.39779	0.014565	1.1774	-0.156755	0.648512	-1.16583	0.356685	-0.263262	-1.42708	-0.0603233	1.13963	0.0676183	5.42806	Noise	30	10
74	-0.232224	0.893567	-0.82042	0.811882	-0.950862	-1.20066	1.09467	0.903472	0.229898	0.890995	-0.925871	0.649568	-0.912008	-1.01037	0.981385	0.86842	2.38936	6.21437	cluster_2	29	10
74	-0.47159	0.445542	-0.862283	0.741294	-0.580932	-1.50518	0.165965	0.183038	-0.186766	0.34643	-0.865082	0.657985	-0.432227	-1.3077	0.0630636	0.16204	2.9184	4.93102	cluster_2	23	10
74	0.83785	0.614811	-0.649274	0.457663	-1.17907	-0.911461	-0.0128905	0.224101	0.619495	0.533673	-0.699975	0.441345	-1.13602	-0.807309	0.0372267	0.191641	2.54994	4.58945	cluster_2	23	10
74	0.350098	0.831502	-0.99988	0.466632	-1.64468	-1.3365	0.0411284	1.11868	0.354684	0.791111	-1.02603	0.500258	-1.58759	-1.12735	-0.0561812	1.09865	4.19898	7.57106	cluster_2	37	10
74	0.734809	1.09844	-0.907836	0.641598	-1.23246	-1.15583	0.110045	0.976296	0.938578	0.922203	-0.914374	0.641887	-1.22557	-1.09566	0.062453	0.939133	3.21028	7.58142	cluster_2	29	10
74	0.604234	1.09705	-0.803202	0.787484	-1.35502	-1.13192	1.95278	1.89316	0.898606	1.04834	-0.830664	0.763021	-2.46277	-1.41974	1.77148	1.83616	3.06398	8.46136	cluster_2	36	13
74	0.580106	1.87323	-0.638066	0.98349	1.71341	-1.68784	0.285658	1.77588	1.11636	1.88818	-0.610646	1.08678	1.67279	-2.0426	0.374051	1.76577	-6.3876	4.66404	cluster_1	1	1
74	-1.3741	0.430248	-1.08215	0.405801	-1.33629	-1.30852	0.548942	0.293558	-0.689666	0.627922	-0.90361	0.628904	-1.10422	-1.03179	0.576722	0.335586	4.00836	4.52394	cluster_2	23	10
74	0.3395	0.520621	-1.24826	-0.0542094	-1.37847	-0.957612	-0.30522	0.524566	0.566883	0.464106	-1.28849	-0.0229737	-1.27736	-0.84402	-0.303178	0.532167	4.17669	4.81603	cluster_2	37	10
74	0.510626	0.145846	-0.445659	1.42856	1.49187	-1.2917	0.233951	1.35234	-0.0465311	-0.0770072	-0.569852	1.31093	1.37402	-1.21024	0.0548757	1.2617	-6.39784	3.62239	cluster_1	8	1
74	-0.000997983	0.316169	-0.90501	0.653089	-1.41777	-1.48337	0.502021	1.48076	0.302545	0.239024	-0.947868	0.680733	-2.00446	-1.75983	0.353543	1.42401	4.08493	8.18764	cluster_2	43	13
74	-0.513866	0.138278	-2.04851	-0.56133	-0.809128	-1.29242	-0.764426	1.21858	-0.345492	0.0240185	-1.99519	-0.633263	-0.765163	-1.20808	-0.757017	1.19287	5.40238	5.9025	cluster_2	44	10
74	1.62687	1.25856	-0.917213	0.557211	0.548029	-1.03715	2.26426	1.54182	1.49663	1.22832	-0.839819	0.609547	0.49336	-0.859922	2.17269	1.53273	-1.09371	5.72431	cluster_2	31	10
74	-0.198552	0.762516	-0.559561	1.06634	-0.944343	-1.26083	0.251835	0.0858576	0.666565	1.23017	-0.445008	1.27805	-0.7708	-1.22164	0.436324	0.23736	1.85058	4.53799	cluster_2	16	8
74	0.127149	1.51405	-0.850161	0.64232	-1.22418	-1.37264	0.113275	0.39601	0.416931	1.47452	-0.871175	0.679703	-1.13683	-1.40564	0.346764	0.458751	3.3799	4.47849	cluster_2	23	10
74	0.840537	0.706224	-1.10887	0.253852	-0.997445	-0.868639	0.552252	0.693718	0.87391	0.611966	-1.16298	0.168583	-1.02653	-0.769345	0.455773	0.661618	3.5185	6.8728	cluster_2	37	10
74	-0.159568	-0.0237775	-1.45649	0.499884	1.7847	-1.67218	-0.320723	1.50666	-0.560846	-0.246688	-1.44243	0.41827	1.61815	-1.84502	-0.439781	1.42448	-5.52674	4.81998	cluster_1	38	1
74	1.16652	1.16494	-1.08699	0.410865	-1.54006	-1.78846	0.162678	1.30696	1.56454	1.18791	-1.00703	0.552115	-1.47072	-1.65591	0.172159	1.30403	5.17663	7.85262	cluster_2	37	10
74	-0.24659	0.236274	-1.45978	0.0861983	-0.196936	-1.39266	-0.239751	1.59935	0.143968	0.244403	-1.39622	0.0556284	-0.271868	-1.16354	-0.418553	1.54436	4.1655	6.09306	cluster_2	30	10
74	0.053554	1.10181	-0.808628	0.948003	-0.965387	-1.45183	0.113052	1.13043	0.597757	1.16816	-0.803759	0.927209	-1.14547	-1.43893	0.143902	1.12631	2.27623	7.57666	cluster_2	29	10
74	-0.159659	0.720406	-1.04594	0.58688	-1.29174	-1.59002	-0.0600198	0.716871	-0.0217557	0.540867	-1.07387	0.561514	-1.26236	-1.52299	-0.0738335	0.711785	3.55899	5.73906	cluster_2	37	10
74	0.568119	0.252554	-0.919734	0.60483	-0.984991	-0.595433	-0.00776884	1.66951	0.682672	0.310925	-0.934791	0.586675	-1.43863	-0.490136	-0.0576693	1.60349	2.81124	7.23617	cluster_2	29	10
74	-2.34483	-1.16366	-1.63636	-0.15487	-1.66936	-1.70994	-0.487228	0.899233	-1.92907	-1.19123	-1.53752	-0.288567	-1.51347	-1.54451	-0.57779	0.842372	6.25475	6.22012	cluster_2	44	10
74	0.639837	1.36664	-0.871606	0.719288	-0.565249	-0.776299	0.250383	0.736427	0.768536	1.26431	-0.945587	0.650674	-0.439661	-0.632164	0.147572	0.765425	2.69334	6.11354	cluster_2	31	10
74	-0.196209	0.700705	-0.777606	0.789479	-1.17187	-1.16177	0.391238	0.166996	0.130114	0.717281	-0.747599	0.835005	-1.09314	-1.06901	0.538118	0.149348	2.38114	4.60908	cluster_2	23	10
74	-0.569142	0.246123	-0.705547	0.815096	-0.234277	-1.47721	0.0735224	0.687953	-0.702619	0.147768	-0.725966	0.777957	-0.164099	-1.34654	0.00195277	0.68967	2.17316	5.60693	cluster_2	31	10
74	0.411064	0.972504	-0.649569	1.23292	1.70746	-1.55978	0.0167813	1.52617	0.472033	0.782656	-0.695003	1.15461	1.57172	-1.73115	-0.080979	1.45359	-6.69576	4.09755	cluster_1	1	1
74	1.619	1.73425	-0.730377	0.930777	-1.46275	-0.842476	0.804885	0.884941	1.90768	1.8339	-0.657408	0.967846	-0.0138023	-0.679541	0.724463	0.964794	2.45762	7.36124	cluster_2	31	10
74	-2.05848	-2.22348	-2.39741	-0.958664	-1.43646	-1.88262	-1.50057	0.0980776	-2.32538	-2.15164	-2.34799	-1.18981	-1.60651	-2.15461	-1.63905	0.118196	6.54193	5.20801	cluster_2	45	14
74	-0.487447	0.789028	-0.864799	0.512515	-1.1784	-0.69096	0.375397	1.18529	-0.0670937	0.75837	-0.828011	0.561424	-1.27188	-0.587523	0.302475	1.15656	2.81831	7.31751	cluster_2	29	10
74	0.0716799	0.698424	-0.810025	0.80891	-0.843077	-1.50689	1.25917	0.834633	0.0806752	0.629868	-0.86077	0.726199	-0.805788	-1.46857	1.06082	0.809438	2.64988	5.92995	cluster_2	29	10
74	-0.731965	0.447105	-1.30802	0.192365	-0.489451	-1.67843	-0.26407	1.23468	-0.334769	0.347982	-1.21479	0.0988821	-0.558022	-1.61805	-0.227096	1.20657	4.12299	6.05982	cluster_2	30	10
74	-0.709254	0.427565	-0.862784	0.826915	-2.30768	-0.997765	0.591914	0.637417	0.129246	0.823301	-0.775919	0.882738	-2.16457	-0.998654	0.487849	0.643692	3.14877	7.93974	cluster_2	36	13
74	-2.67145	-0.410769	-1.22439	0.176188	1.16674	-1.77719	0.793021	1.03584	-1.64443	-0.320923	-1.0866	0.285906	1.15195	-1.70779	0.731526	1.02182	-4.60883	4.4411	cluster_1	38	1
74	-0.649065	-0.432336	-1.10218	0.444786	-0.706364	-1.31086	-0.020068	0.749608	-0.580249	-0.417427	-1.32159	0.357922	-0.723688	-1.26031	-0.158035	0.676674	3.54608	6.0187	cluster_2	23	10
74	0.645047	1.06055	-0.653871	1.00303	-1.36823	-1.47404	0.411415	1.09534	1.15481	1.20975	-0.561144	1.02556	-1.19907	-1.27878	0.341501	1.11193	3.31912	7.91769	cluster_2	29	10
74	-1.53465	-0.0599907	-1.02417	0.36931	-2.06174	-1.431	-0.266128	0.924021	-0.906111	0.0346583	-0.942792	0.408258	-2.67099	-1.32116	-0.216299	0.919946	4.45859	7.53629	cluster_2	43	13
74	0.50279	1.22036	-0.488734	1.28086	-0.992813	-1.21718	0.541677	0.749473	1.20254	1.40556	-0.427784	1.39404	-0.922419	-1.13004	0.563767	0.795219	1.10787	6.46359	cluster_2	29	10
74	-0.0932303	0.413517	-0.652982	0.858005	-1.44294	-1.46798	0.262429	1.1075	0.526643	0.421949	-0.711948	0.836169	-1.65861	-1.32792	0.23068	1.10465	3.5972	7.64899	cluster_2	29	10
74	-0.268585	1.42151	-0.95559	0.542637	-0.00150286	-1.38305	0.121984	0.810673	0.606146	1.72873	-0.875317	0.671743	0.216469	-1.2621	0.157658	0.870788	-0.488638	5.77019	cluster_2	31	10
74	0.336058	0.857003	-0.698449	0.919799	-0.44166	-1.1623	0.112677	1.23121	0.434666	0.737523	-0.7202	0.851678	-0.364341	-1.11926	0.0318674	1.217	-0.0908395	6.49937	cluster_2	31	10
74	-0.222866	1.13719	-0.627186	0.902179	-0.85631	-1.48689	0.805501	0.357731	0.345328	1.18973	-0.671679	0.924738	-1.78765	-1.35742	0.76693	0.38947	2.13963	5.51834	cluster_2	23	10
74	-0.266649	0.741151	-0.602112	1.15962	1.90285	-1.23206	2.14611	1.97081	-0.041204	0.640933	-0.714319	1.13579	1.76912	-1.28012	1.92206	1.896	-6.83313	4.19673	cluster_1	1	1
74	-0.276934	0.130222	-1.58667	0.060948	-0.204229	-1.26333	0.43006	1.08491	-0.472928	-0.0950728	-1.51963	0.0957992	-0.164209	-1.33602	0.306154	1.01704	4.17393	5.91197	cluster_2	30	10
74	-1.01484	0.822657	-1.03971	0.489956	-1.64506	-1.47958	-0.0153298	1.17357	-0.0955896	0.902168	-1.02185	0.494732	-1.67516	-1.43013	0.0442377	1.17936	4.7958	7.99199	cluster_2	37	10
74	-0.74321	0.676568	-0.456891	1.32934	-0.227561	-1.18963	2.17682	0.773438	0.0114046	0.714542	-0.460399	1.32644	0.043157	-1.01898	1.9651	0.797241	0.379139	6.66446	cluster_2	31	10
74	-0.147702	0.877678	-0.945791	0.691085	-0.831401	-1.33431	-0.0286342	1.01755	0.343295	1.22681	-0.822296	0.936006	-0.59723	-1.11593	0.0677475	1.04626	2.83827	6.12579	cluster_2	31	10
74	-0.759203	0.460873	-0.892958	0.72109	-0.916024	-1.51128	-0.0467863	1.04022	-0.176349	0.56423	-0.850365	0.732378	-0.873299	-1.5516	-0.0120694	1.03213	2.65906	6.20592	cluster_2	29	10
74	-1.44522	0.137552	-0.839478	0.776214	-1.01701	-1.43739	0.176215	0.608265	-0.52794	0.314165	-0.760716	0.858593	-0.671673	-1.40023	0.270219	0.631602	2.42094	6.41694	cluster_2	23	10
74	-0.105754	0.855983	-0.796546	0.851445	-1.56518	-0.755616	1.2879	1.29012	0.39652	0.907687	-0.80693	0.905767	-1.91869	-0.676988	1.14026	1.27201	2.93109	8.08496	cluster_2	36	13
74	-1.26496	-0.429346	-1.03092	0.524523	-1.17936	-0.92003	-0.299859	0.151194	-1.40707	-0.535949	-1.10062	0.365397	-1.07546	-0.818147	-0.385019	0.135842	2.88502	4.37619	cluster_2	23	10
74	-0.305352	0.376149	-1.7497	-0.315947	-0.739015	-1.77175	-0.471321	1.13349	-0.0422311	0.361364	-1.59885	-0.22991	-0.779436	-1.87037	-0.599239	1.08005	5.25245	6.02577	cluster_2	30	10
74	0.298432	1.15803	-0.521975	1.1245	-1.26173	-1.25265	0.688706	1.38824	0.947848	1.24985	-0.499068	1.20112	-1.32379	-1.15108	0.729424	1.41195	2.42965	8.27595	cluster_2	29	10
74	0.406979	-0.0660978	-1.49297	-0.0823382	-1.00436	-1.49104	-0.282004	1.74568	0.352294	0.00287523	-1.47103	0.0305268	-0.798022	-1.72059	0.30525	1.70092	4.94346	6.47072	cluster_2	30	10
74	-0.0895251	0.710917	-1.46523	-0.112188	-1.2094	-1.72129	-0.146922	1.3579	-0.0750434	0.615854	-1.35769	-0.0325273	-1.41349	-1.61054	-0.486042	1.29482	5.39103	6.54647	cluster_2	37	10
74	-2.0247	-0.335655	-1.49164	-0.0099069	-0.978044	-1.44284	0.659393	0.768392	-1.26087	-0.175835	-1.47722	-0.120228	-0.451081	-1.50132	0.479947	0.755666	4.89939	6.32671	cluster_2	30	10
74	-1.30252	-0.10054	-1.50688	0.239482	-1.22976	-1.73039	-0.612628	0.671271	-1.18839	-0.284182	-1.49687	0.036919	-1.18074	-1.76537	-0.277922	0.632301	4.82402	5.64485	cluster_2	46	10
74	0.934098	0.913493	-0.993344	0.597339	-0.597765	-1.02528	0.262309	0.736154	0.757014	0.791335	-0.991857	0.462902	-0.541827	-0.933214	0.0996931	0.699028	2.64499	5.82334	cluster_2	23	10
74	0.691521	0.635427	-0.654321	0.350293	-0.538973	-1.46182	0.388162	1.42259	0.697956	0.697796	-0.610157	0.353995	-0.491706	-1.52561	0.301149	1.40803	3.43112	6.73053	cluster_2	31	10
74	0.687217	0.0239838	-1.30573	0.177683	-1.52052	-1.66705	-0.207613	1.04644	0.355584	-0.0303472	-1.21685	0.240081	-1.51981	-1.53191	-0.211204	1.00755	5.28954	7.04773	cluster_2	37	10
74	-0.505266	-0.396577	-1.23486	0.099055	-1.66165	-1.5059	-0.454762	0.946591	-0.575947	-0.459511	-1.33616	-0.0179087	-1.81996	-1.7896	-0.57372	0.90833	5.39606	7.20386	cluster_2	37	10
74	0.280211	1.17532	-0.67492	1.0353	-1.05201	-1.22281	0.254347	0.599338	0.422683	1.09046	-0.687657	1.06732	-0.934189	-1.10652	0.162835	0.592583	1.88933	6.29478	cluster_2	29	10
74	0.565129	0.317117	-1.27886	0.136765	-1.28213	-0.804391	-0.183079	1.35262	0.283851	0.216527	-1.24477	0.0273851	-1.14122	-0.692774	-0.286274	1.29397	4.7132	6.90837	cluster_2	37	10
74	-0.0596069	0.738836	-0.6765	0.907696	-1.39011	-1.46212	0.319386	0.742555	0.0886585	0.563057	-0.743697	0.803182	-1.25172	-1.37284	0.248201	0.739145	2.44655	6.69494	cluster_2	29	10
74	-2.04815	0.345594	-1.05842	-0.229333	-1.60262	-1.62706	-0.163074	1.0167	-1.24029	0.34125	-1.15318	-0.350837	-1.29604	-1.74982	-0.193261	0.999715	5.80974	6.96755	cluster_2	44	10
74	-0.34211	0.716103	-1.09328	0.485913	-1.17069	-0.833487	-0.186654	1.3413	-0.0421213	0.824796	-1.01436	0.553574	-1.36816	-0.728009	-0.219174	1.31967	3.13147	7.16004	cluster_2	29	10
74	-0.862471	0.545156	-0.599268	1.11214	-1.01951	-1.51719	0.349347	1.16138	-0.832777	0.434833	-0.637713	1.11922	-2.61746	-1.55062	0.287642	1.13046	1.8565	7.5441	cluster_2	36	13
74	1.30021	2.40275	-0.444041	1.11429	1.45994	-1.72144	0.50487	1.59974	1.55769	2.32692	-0.456423	1.159	1.44524	-1.74389	0.477796	1.59732	-6.0396	4.15343	cluster_1	1	1
74	-1.19216	0.100703	-1.15702	0.405119	-0.795774	-1.31189	-0.52701	0.70847	-0.964846	0.172233	-1.12586	0.330613	-0.351852	-1.14701	-0.42381	0.697354	3.7366	6.01729	cluster_2	31	10
74	-0.461521	0.920345	-1.26016	0.410242	1.80081	-1.74934	1.64675	1.86423	0.120903	0.993066	-1.0944	0.700634	1.72683	-2.19673	1.59975	1.83163	-5.59573	4.85589	cluster_1	1	1
74	-1.83224	0.0373118	-1.22518	0.524417	1.40279	-1.46395	-0.402964	1.04549	-1.3603	0.068614	-1.07566	0.557395	1.36521	-1.68849	-0.370063	1.03309	-4.93983	4.49653	cluster_1	38	1
74	-1.00669	-0.210126	-1.57963	0.430518	1.84566	-2.07071	-0.461109	1.88687	-0.909692	-0.270066	-1.49321	0.517587	1.70198	-2.31436	-2.19207	1.79292	-5.68309	4.9199	cluster_1	1	1
74	-0.396543	0.982658	-0.827188	0.863692	-0.637074	-1.27885	0.138114	0.344455	0.250528	0.959141	-0.789373	0.877015	-0.399785	-1.10251	0.183821	0.347337	2.18494	5.46925	cluster_2	23	10
74	1.08857	1.00586	-0.298621	1.46803	-0.247159	-0.999897	1.27811	1.51113	1.10438	0.896726	-0.414583	1.38614	-0.260552	-1.00335	1.0884	1.4696	-0.780385	7.11358	cluster_2	22	8
74	-0.823256	0.421643	-1.4002	0.228629	-1.3429	-1.62259	-0.279238	0.45954	-0.843043	0.108749	-1.6031	0.163782	-1.11124	-1.57802	-0.375813	0.412964	4.95137	4.60184	cluster_2	46	10
74	-0.85571	0.101039	-1.09114	0.515137	-0.598748	-1.67368	0.0016449	0.338481	-0.127554	0.289644	-0.988644	0.605413	-0.435182	-1.81082	0.035677	0.401736	3.19417	5.18767	cluster_2	23	10
74	1.03959	0.945381	-0.830849	0.778406	-0.630035	-1.68112	0.0948358	1.31869	0.951703	0.895324	-0.933147	0.758376	-0.424006	-1.40132	0.0667122	1.29141	0.28333	6.14901	cluster_2	31	10
74	-0.855217	-0.0940446	-1.0432	0.480635	-0.686832	-1.64858	-0.176685	0.579536	-0.627392	-0.145742	-1.07485	0.503398	-0.60036	-1.49592	-0.25372	0.552744	3.44891	5.95663	cluster_2	23	10
74	-0.730562	0.742918	-0.998231	0.649252	1.53949	-2.09285	-0.138633	1.56788	-0.0701579	0.910343	-0.961459	0.816648	1.50839	-2.02015	-0.0767109	1.55058	-5.44157	4.54743	cluster_1	1	1
74	-0.0563632	0.991152	-1.01367	0.508272	-0.129565	-1.72758	0.144408	0.961856	0.530774	1.107	-0.958882	0.596189	-0.131528	-1.67008	0.116808	0.984364	-0.55138	5.55124	cluster_2	31	10
74	0.932081	0.184619	-1.14765	0.312342	-0.645508	-1.53869	-0.255998	0.0196592	0.690358	0.138577	-1.11066	0.316971	-0.624472	-1.55844	-0.293985	0.0705083	3.33449	4.6504	cluster_2	23	10
74	-1.72271	0.584815	-1.22118	0.299903	-1.25778	-1.62879	-0.102148	0.828862	-0.523207	0.609665	-1.15852	0.375857	-0.973585	-1.92289	-0.0293054	0.843897	4.56951	6.96321	cluster_2	37	10
74	-0.000799396	0.611659	-1.37065	0.0853712	-1.84652	-1.04162	0.257263	1.41957	0.613384	0.685443	-1.26861	0.155651	-2.00522	-1.09308	0.213196	1.40931	5.32246	7.47608	cluster_2	37	10
74	-1.13568	0.466953	-0.964296	0.548534	-1.1759	-1.23505	-0.118693	0.472603	-0.690304	0.50469	-0.949828	0.600414	-0.884158	-1.0284	-0.0595783	0.510312	3.57773	5.28426	cluster_2	23	10
74	1.39083	1.29301	-0.558222	1.06017	-1.1159	-0.527284	0.482177	1.03351	1.40487	1.22705	-0.629312	0.990687	-1.31374	-0.437014	0.386013	1.00725	2.39318	7.45462	cluster_2	29	10
74	-2.20642	0.175739	-1.34289	0.149038	-1.35907	-1.44702	-0.533667	0.44231	-0.986116	0.419193	-1.31085	0.158645	-1.07339	-1.54252	-0.122043	0.550917	4.89715	4.60725	cluster_2	46	10
74	-2.27842	-2.02198	-2.00903	-0.547289	-1.05275	-1.60991	-1.024	0.251926	-2.35725	-2.19723	-2.19838	-0.527139	-0.980185	-1.6165	-1.08367	0.179304	6.24338	5.19953	cluster_2	46	10
74	0.457044	0.593703	-0.542791	1.17483	-1.0752	-1.18164	0.156034	0.00437958	0.448474	0.625336	-0.582009	1.11599	-0.918509	-1.05889	0.124191	-0.024336	1.62566	4.62447	cluster_2	23	10
74	-0.603789	0.764495	-0.578748	0.65985	-1.12502	-1.25455	1.35493	0.638353	0.494284	0.987101	-0.640834	0.716283	-1.19629	-0.998566	1.10558	0.740969	2.14286	6.3242	cluster_2	29	10
74	-0.536901	0.877248	-0.560161	1.20435	1.58126	-1.52155	0.88589	1.56645	-0.164918	0.874414	-0.5498	1.26821	1.5243	-1.50231	0.790849	1.52652	-6.51681	3.90309	cluster_1	1	1
74	-0.0102443	0.631021	-1.13058	0.388906	-0.244788	-1.48788	-0.26133	0.938571	0.123223	0.528485	-1.11348	0.345197	-0.151185	-1.45493	-0.230329	0.91506	-0.240832	5.33085	Noise	30	10
74	-2.31938	-0.0343206	-1.58093	-0.228232	0.675966	-1.27856	-0.360153	1.07162	-1.42757	0.0443566	-1.52042	-0.0319983	0.73247	-1.04778	-0.306254	1.04471	-4.01355	4.43271	cluster_1	38	1
74	-0.423758	0.036687	-1.30718	0.223641	-1.44579	-1.47139	-0.34213	1.21477	0.292494	0.487234	-1.08488	0.440585	-1.34725	-1.54137	-0.178789	1.25582	5.37975	7.16507	cluster_2	37	10
74	0.202308	0.212302	-1.63889	-0.0553385	0.155693	-1.49343	0.456773	1.71247	-0.0489059	0.0673388	-1.6383	-0.058356	0.191497	-1.73853	0.260346	1.63583	-0.463358	5.09406	cluster_2	30	10
74	-0.0654116	0.336891	-1.18189	0.152747	-0.178265	-1.55399	-0.28749	1.05306	0.067953	0.26091	-1.21326	0.249098	0.00451908	-1.61979	-0.331754	1.02784	-0.0878501	5.42197	Noise	30	10
74	-0.219465	0.281548	-1.25558	0.372917	-0.811936	-1.57809	-0.448528	0.930081	-0.205592	0.158886	-1.21568	0.23307	-0.673481	-1.59367	-0.451042	0.892348	3.94518	6.2678	cluster_2	30	10
74	-0.435611	0.804255	-0.808808	0.701623	-0.854406	-1.63061	0.0812195	0.0660723	-0.214239	0.759672	-0.837162	0.7421	-0.657258	-1.69321	0.0283838	0.0519873	3.23876	4.55813	cluster_2	23	10
74	-0.744038	0.275208	-0.712862	0.93847	1.38555	-1.31465	0.794913	1.30413	0.0418175	0.268117	-0.733315	0.969756	1.45539	-1.13021	0.563661	1.32633	-5.60581	3.83134	cluster_1	8	1
74	1.61136	0.740854	-0.453836	1.18926	-0.721994	-0.976652	0.459743	1.1015	1.31525	0.781027	-0.468482	1.21366	-0.67128	-0.814844	0.398301	1.04687	0.647404	7.87497	cluster_2	22	8
74	-0.971965	0.601488	-1.12621	0.342938	-1.90619	-1.06735	-0.104692	1.67696	-0.137024	0.694274	-1.06211	0.394182	-1.84279	-0.910832	-0.170741	1.63983	5.15564	7.89029	cluster_2	36	13
74	-0.734388	1.10637	-0.826451	0.750646	-0.732425	-1.09903	0.0940598	1.51923	0.130509	1.27563	-0.706417	0.900146	-1.01153	-1.02045	0.0823947	1.51484	2.81379	7.6554	cluster_2	29	10
74	-1.06926	-0.403422	-1.2676	0.212173	1.09072	-0.62411	0.017479	1.16202	-0.830245	-0.346682	-1.18788	0.234156	1.08632	-0.5626	-0.046764	1.13959	-4.6546	3.6137	cluster_1	8	1
74	0.779229	0.972237	-0.284157	1.08587	-0.510332	-1.12294	1.90033	1.17879	1.02813	0.881047	-0.359743	1.10945	-0.410823	-1.08066	1.65585	1.13679	0.384684	7.21584	cluster_2	31	10
74	-1.78854	-1.70841	-2.13242	-0.77989	-1.40064	-1.7644	-1.57389	0.237681	-2.41277	-1.85587	-1.90063	-1.01445	-1.0342	-1.83912	-1.61097	0.206137	6.45632	5.23652	cluster_2	44	10
74	0.861479	1.03211	-0.972209	0.51364	-1.7867	-1.55704	0.0291677	1.50077	0.926825	0.983048	-0.908827	0.66169	-1.90072	-1.48108	0.290022	1.46323	5.0333	8.2102	cluster_2	36	13
74	-0.0780954	0.554757	-0.983536	0.594895	-0.485735	-1.61821	0.0931583	1.36698	0.42159	0.615457	-1.00468	0.614895	-0.467145	-1.43938	0.0665311	1.33619	3.44072	6.6782	cluster_2	31	10
74	1.07751	1.78229	0.0551838	1.80288	1.74236	-0.977891	2.68757	1.52839	0.847178	1.56039	0.0390195	1.77335	1.63358	-0.856881	2.53976	1.44688	-7.38436	2.82183	cluster_1	9	1
74	-0.631583	0.853648	-0.830282	0.643043	-0.467561	-1.19285	0.710353	0.871275	-0.124877	0.778958	-0.851673	0.695051	0.0609412	-1.02801	0.338694	0.800092	2.49798	5.84142	cluster_2	31	10
74	-0.678428	1.06068	-1.36647	-0.023934	-1.63563	-1.50165	-0.0846424	0.612124	-0.353474	0.907375	-1.17695	0.0143136	-1.69506	-1.39712	-0.105525	0.610104	5.98053	5.91267	cluster_2	37	10
74	-0.922546	0.663807	-1.42662	0.171494	-1.3899	-0.934141	-0.0393298	1.05441	-0.167788	0.721826	-1.17541	0.317681	-1.11577	-0.773169	0.139774	1.07573	4.81866	7.10014	cluster_2	37	10
74	-1.24265	0.342018	-1.49579	0.0688318	-1.47817	-1.71284	-0.728693	0.11558	-1.26197	0.292506	-1.35339	0.16467	-1.32084	-1.69873	-0.588711	0.0741445	5.04037	4.43171	cluster_2	46	10
74	0.31709	1.23012	-0.961392	0.623872	1.52915	-1.70913	0.320219	1.26642	0.48341	1.12348	-0.977408	0.765788	1.48877	-1.66924	0.301488	1.23302	-5.17159	4.43198	cluster_1	1	1
74	0.86906	1.20632	-0.500883	1.12385	-1.40378	-1.00354	0.57063	1.4048	0.959764	1.24712	-0.53867	1.15056	-1.23817	-0.904309	0.492434	1.39356	2.37139	8.41252	cluster_2	29	10
74	0.70178	1.6193	-0.553447	1.09524	2.01156	-1.22331	0.417373	2.05927	1.1329	1.45157	-0.521682	1.09153	1.8851	-1.38491	0.265358	2.00045	-6.96192	4.13681	cluster_1	1	1
74	-0.40065	0.222808	-0.726231	0.863787	-0.800721	-1.17322	0.0404413	1.5822	-0.155751	0.224937	-0.781116	0.76329	-1.36191	-1.24403	-0.020166	1.51251	2.34514	8.07077	cluster_2	29	10
74	-1.13331	0.746599	-0.828527	0.734205	-1.17434	-1.32177	-0.0372595	0.86027	-0.266408	0.79142	-0.797141	0.658322	-1.76452	-1.06872	-0.0221788	0.860271	2.72828	6.58158	cluster_2	37	10
74	0.763985	1.30184	-0.31179	1.48267	-0.677351	-0.941206	0.407875	0.203585	1.40919	1.33232	-0.381645	1.45811	-0.72067	-0.836908	0.405874	0.265224	0.838709	5.19565	cluster_2	16	8
74	-0.528068	1.14617	-0.653781	1.00142	-1.28459	-1.389	0.347353	0.922667	0.397046	1.2386	-0.626015	1.09349	-1.04863	-1.22998	0.379116	0.913268	2.06597	6.8386	cluster_2	29	10
74	-2.99021	-0.249978	-1.37802	0.153158	-0.55574	-1.73138	-0.464765	0.974009	-1.67884	-0.0786492	-1.23216	0.285206	-0.520137	-1.61565	-0.382059	1.01188	4.33484	6.05134	cluster_2	30	10
74	-2.08921	-0.342008	-1.26733	0.301108	1.34492	-1.55143	-0.519627	1.30157	-1.59002	-0.385574	-1.23175	0.255216	1.26549	-1.50761	-0.568047	1.24282	-4.87869	4.45243	cluster_1	38	1
74	-0.860499	0.126238	-1.45838	0.125441	-0.609933	-1.3278	-0.363294	1.13746	-0.509586	0.168606	-1.55497	0.133475	-0.550166	-1.23748	-0.428878	1.09034	4.63786	6.35665	cluster_2	30	10
74	-0.494567	0.629597	-0.967108	0.737347	-1.17352	-0.896199	0.605502	1.38827	0.434941	1.08127	-0.78725	0.983267	-1.39123	-0.692616	0.945643	1.44641	2.98211	7.23991	cluster_2	29	10
74	-1.06265	0.174923	-1.23685	0.358825	-0.510119	-1.18769	-0.373665	0.880262	-0.426408	0.470886	-1.21402	0.490821	-0.539418	-1.07884	-0.250834	0.913101	3.59564	5.90917	cluster_2	31	10
74	0.455759	0.697548	-0.756764	0.835362	-0.436709	-0.942272	0.394292	0.790606	0.708614	0.61759	-0.761408	0.702809	-0.321989	-0.77368	0.333145	0.759517	2.53731	5.9506	cluster_2	31	10
74	-1.41481	-0.0889493	-1.12818	0.436839	0.400961	-1.45016	-0.304258	0.483187	-0.435521	0.0833522	-1.1163	0.4735	0.554971	-1.46457	-0.20608	0.532072	-3.94371	3.97211	cluster_1	38	1
74	0.877352	0.626083	-0.948135	0.411605	-1.08352	-0.993366	0.131012	1.34324	0.840422	0.541043	-1.02207	0.337778	-1.06018	-0.851316	0.0648181	1.32344	3.38032	7.0808	cluster_2	37	10
74	-1.48391	0.286194	-1.42324	0.309976	-0.285278	-1.35607	-0.01106	0.328207	-0.851683	0.350678	-1.06428	0.358611	-0.220576	-1.32951	0.0634086	0.439677	4.84155	5.2256	cluster_2	23	10
74	-0.528738	0.225391	-0.866187	0.621546	-1.00239	-1.04697	0.854684	0.854492	-0.309043	0.145868	-0.888054	0.630689	-1.13879	-1.00711	0.704852	0.852853	2.75745	6.74045	cluster_2	29	10
74	-0.658425	0.171789	-1.67981	-0.0425748	-0.977276	-1.76717	-0.601033	1.02644	-0.523412	0.0458436	-1.64526	-0.167136	-1.1156	-1.82435	-0.683937	0.99333	5.37427	6.00016	cluster_2	44	10
74	-0.467321	0.354132	-0.740109	0.917984	-0.546668	-1.27199	0.0583977	0.349482	0.278809	0.530797	-0.634173	0.918962	-0.0862168	-1.15988	0.126672	0.359851	2.18011	5.49588	cluster_2	31	10
74	-0.624973	1.06694	-0.567688	1.05866	-0.364423	-1.12844	0.564785	0.749912	0.445719	1.14485	-0.491323	1.13924	0.0919581	-1.04221	0.63908	0.806033	1.32279	6.12868	cluster_2	31	10
74	-2.23026	-0.131125	-1.38101	0.0645648	-1.49779	-1.20125	0.424354	1.35565	-1.535	-0.095698	-1.36052	-0.025884	-1.55399	-1.00702	0.341745	1.33483	5.12986	7.25306	cluster_2	37	10
74	-1.79703	0.337201	-1.43224	0.146984	-1.4492	-1.54588	0.103664	0.337392	-0.317297	0.891938	-1.18164	0.354774	-1.9774	-1.56442	0.220381	0.411274	5.02821	4.51445	cluster_2	37	10
74	-1.5166	-1.65174	-1.39824	0.170839	-1.23806	-1.55182	-0.672311	0.244155	-1.92244	-1.75501	-1.43368	0.111936	-1.15233	-1.41241	-0.811286	0.233306	4.98271	4.50517	cluster_2	46	10
74	-2.11526	0.395154	-1.47064	-0.254358	-0.258762	-1.78346	-0.141257	0.815452	-1.02192	0.517535	-1.31485	-0.033523	-0.250413	-1.75066	-0.135361	0.83317	4.76404	5.68398	cluster_2	30	10
74	1.23532	1.26865	-0.721985	0.810585	-1.34793	-0.828564	0.119852	0.432944	1.30259	1.25826	-0.587654	1.03487	-1.08521	-0.701336	0.132153	0.469413	2.58611	4.51003	cluster_2	23	10
74	0.0948767	1.19773	-0.820867	0.763134	-1.59454	-1.36119	0.070927	1.0963	0.366073	1.06653	-0.768133	0.794924	-1.59288	-1.29257	0.0375209	1.0891	3.67567	7.87508	cluster_2	29	10
74	0.219722	0.654356	-1.00234	0.465703	-0.0964425	-0.974588	2.34801	0.376913	0.717249	0.905075	-0.689955	0.749808	0.116504	-0.797086	2.14878	0.497292	2.89422	5.63513	cluster_2	31	10
74	-0.0782374	0.708497	-0.784208	0.645113	-0.867185	-1.04785	0.324487	1.6947	0.253195	0.716726	-0.839772	0.672679	-1.46738	-0.992984	0.216297	1.65218	2.71624	7.24169	cluster_2	36	13
74	-1.55747	0.439521	-1.49092	-0.0915228	-1.3576	-1.27981	-0.12341	0.100119	-1.09469	0.463836	-1.4103	-0.0977726	-1.22332	-1.05482	-0.157307	0.102422	4.444	4.45892	cluster_2	46	10
74	0.964976	1.56222	-0.70598	0.941595	-0.404291	-0.996289	1.09087	1.18139	1.60767	1.72364	-0.615995	1.02994	-0.184819	-0.736651	0.990336	1.21488	0.113822	6.53515	cluster_2	31	10
74	-0.512559	-0.836221	-1.37258	0.248503	1.27428	-1.6517	-0.870192	0.985106	-0.694311	-0.786472	-1.28294	0.184537	1.19192	-1.84488	-0.983985	0.914741	-4.47736	4.33118	cluster_1	38	1
74	-0.0464321	0.161593	-1.32756	0.129311	-1.18	-1.75294	-0.0852563	0.282644	0.178409	0.145878	-1.28348	0.0211602	-1.58085	-1.81021	-0.0602746	0.332936	4.91548	4.52378	cluster_2	46	10
74	-0.0244157	-0.239885	-1.18872	0.35047	-1.23058	-1.6053	-0.237923	1.20894	-0.0120221	-0.186538	-1.2138	0.296387	-1.2838	-1.4504	-0.264215	1.15954	4.34303	7.38273	cluster_2	37	10
74	0.438859	0.67971	-1.15406	0.258653	-1.47271	-1.48996	-0.00856903	1.36862	0.495776	0.667858	-1.10356	0.260358	-1.79893	-1.30776	-0.0404191	1.33342	4.5812	7.77056	cluster_2	37	10
74	-1.53694	0.130616	-1.33213	0.243418	-1.10375	-1.5511	-0.438912	1.39998	-0.82282	0.124388	-1.21025	0.166703	-1.24903	-1.59771	-0.483589	1.37276	5.04399	6.71927	cluster_2	37	10
74	0.0923147	1.03853	-0.747602	0.848318	-0.504048	-1.00525	0.194834	0.86964	0.76838	1.20449	-0.615878	1.03592	-0.347556	-0.839779	0.264121	0.872747	2.55232	6.01541	cluster_2	31	10
74	-1.93863	0.31828	-1.18284	0.159304	-0.858547	-1.53764	0.405868	0.983181	-0.974209	0.534525	-1.01754	0.364457	-0.442124	-1.59098	0.392061	0.990447	4.01956	6.28461	cluster_2	30	10
74	-0.560092	1.08856	-0.773387	0.858659	-1.08864	-1.41298	1.64308	1.19164	-0.0327074	1.1279	-0.700642	0.861552	-0.890476	-1.29349	1.56715	1.19462	2.77868	7.78956	cluster_2	29	10
74	-2.50805	-1.96517	-2.07427	-0.317819	-1.04941	-1.67347	-0.974436	0.445361	-2.67342	-1.94433	-2.08405	-0.536823	-0.992018	-1.71424	-1.08451	0.374818	6.08203	5.49743	cluster_2	44	10
74	-0.251897	1.16999	-0.646133	1.03112	-1.40215	-0.516442	0.35462	1.18337	0.351667	1.0773	-0.648377	1.05431	-1.95035	-0.419731	0.274413	1.15913	2.43206	7.51953	cluster_2	36	13
74	-0.901771	0.642385	-1.43404	0.471881	1.64265	-1.08566	-0.0557	1.70172	-0.636347	0.608158	-1.20209	0.533033	1.57106	-1.04245	-0.0831363	1.65487	-5.37864	4.81951	cluster_1	8	1
74	0.897857	0.194744	-1.2143	0.252188	-0.516346	-1.08049	-0.408132	1.16796	0.823726	0.268764	-1.131	0.226295	-0.539746	-0.909002	-0.348341	1.14467	3.69007	6.04582	cluster_2	31	10
74	-1.04981	0.209719	-1.00043	0.597918	-1.02529	-1.32578	0.944266	0.782068	-0.660402	0.179111	-0.849141	0.563142	-0.902866	-1.13903	0.774865	0.744547	3.35649	6.14011	cluster_2	23	10
74	1.8243	2.13228	-0.377542	1.3891	-0.777341	-0.603013	0.768499	0.902862	1.92875	2.0141	-0.384565	1.34451	-0.741594	-0.483527	0.678287	0.909523	0.0715488	7.63553	cluster_2	22	8
74	0.784807	1.07933	-0.844099	0.554868	-0.245728	-1.36105	0.697592	1.3882	1.07022	1.06689	-0.866179	0.609573	-0.296359	-1.20004	0.624524	1.35808	-0.179481	6.06986	cluster_2	31	10
74	1.26959	1.6302	-0.23451	1.57714	-0.755741	-1.04277	0.527498	0.505101	1.43464	1.50815	-0.169297	1.5336	-0.631086	-0.873682	0.473764	0.49175	-1.70865	6.85634	cluster_2	16	8
74	-0.341983	0.79332	-0.475856	1.29393	-1.33878	-1.27836	0.458826	1.18129	0.28095	0.825928	-0.494639	1.24565	-1.37846	-1.24348	0.353995	1.16502	1.68585	7.72721	cluster_2	29	10
74	0.189563	0.759532	-1.02082	0.456308	-0.516179	-1.61098	0.44182	0.954774	0.283539	0.600923	-1.04034	0.468198	-0.522382	-1.52588	0.46416	0.920783	3.73362	5.94991	cluster_2	30	10
74	-0.107631	0.99551	-0.854719	0.704756	0.437834	-0.823451	1.27126	1.31185	0.468217	1.14474	-0.671463	0.862486	0.162152	-0.699811	1.15534	1.36015	-0.780166	6.09855	cluster_2	31	10
74	-0.841675	1.17456	-0.0184396	1.8079	1.25441	-1.09689	1.54474	1.37747	0.31413	1.47496	0.076677	1.9916	1.33291	-0.815186	1.60331	1.4311	-6.92026	2.77885	cluster_1	9	1
74	-0.53484	0.613254	-0.406888	1.31047	-0.662469	-1.16749	0.69338	0.585886	-0.0809751	0.583208	-0.546238	1.1972	-0.599724	-0.973022	0.483969	0.546818	1.12901	6.13787	cluster_2	16	8
74	0.670544	1.32873	-0.757718	0.763242	-0.87996	-1.10686	1.02542	0.424464	1.27198	1.28497	-0.770375	0.788527	-0.896661	-0.990286	0.854387	0.440838	2.18757	5.542	cluster_2	23	10
74	-2.23826	-0.797482	-1.24834	0.013058	1.31262	-1.77217	-0.105164	1.25577	-1.93653	-0.808774	-1.26748	0.116923	1.24458	-1.64133	-0.159502	1.19372	-4.80637	4.63095	cluster_1	38	1
74	0.323032	0.773022	-0.801453	0.774364	-0.371948	-1.49702	1.17171	0.195711	0.605522	0.895426	-0.743623	0.887575	-0.285979	-1.5514	0.997729	0.256904	2.76797	5.14664	cluster_2	23	10
74	1.28586	1.62209	-0.897492	0.818286	1.74688	-2.07042	0.199466	1.82334	1.38112	1.57363	-0.910999	0.905169	1.6691	-2.0662	0.164724	1.7736	-6.23913	4.88853	cluster_1	1	1
74	-0.217475	0.83828	-1.0931	0.552706	-1.17813	-1.27062	0.330587	0.865236	-0.137362	0.646217	-1.10909	0.425521	-1.13781	-1.39235	0.200977	0.824293	3.72448	6.77183	cluster_2	37	10
74	0.3078	0.576284	-1.08752	-0.351454	-1.84383	-1.05425	0.22673	1.41448	0.59813	0.44162	-1.12857	-0.232541	-2.1725	-1.05702	0.0908326	1.35467	5.42761	7.28742	cluster_2	43	13
74	-1.8189	-0.136921	-2.02051	-0.569527	-0.389687	-1.80757	-0.907814	1.35934	-1.29067	-0.177537	-1.90836	-0.525021	-0.284843	-1.75461	-0.733915	1.31674	5.21072	5.70843	cluster_2	30	10
74	-0.264441	-1.18769	-1.64539	-0.155592	-1.34796	-1.25388	-0.966513	0.10699	-0.778492	-1.31869	-1.68568	-0.252348	-1.21779	-1.1066	-1.06839	0.115546	4.48907	4.42158	cluster_2	46	10
74	0.552956	0.659551	-0.872036	0.593202	-1.30994	-1.07964	0.285451	0.823175	0.777433	0.619104	-0.838606	0.674596	-1.32542	-0.877579	0.231097	0.812695	3.17258	7.46141	cluster_2	29	10
74	1.26418	1.60653	-0.6359	0.951793	-0.346283	-1.45684	2.00532	1.39975	1.1329	1.47012	-0.71099	0.941545	-0.297523	-1.69299	1.85128	1.36666	-0.036873	6.01502	cluster_2	31	10
74	-0.458957	0.673668	-1.13719	0.439224	-0.583139	-1.44269	0.727505	1.40365	-0.0772524	0.785563	-1.14903	0.409716	-0.462411	-1.44158	0.54128	1.3695	3.67248	6.52016	cluster_2	30	10
74	-1.46549	-0.359411	-1.0179	0.5021	-1.0696	-1.15415	-0.0330472	0.511349	-1.22355	-0.371706	-1.09152	0.358245	-0.943792	-1.06263	-0.137008	0.486023	3.51725	5.34207	cluster_2	23	10
74	0.501019	1.50751	-0.668877	1.0695	-1.23746	-1.03389	1.22903	0.839931	1.06735	1.56468	-0.61432	1.07963	-1.06182	-0.941308	1.23069	0.885243	1.99532	6.81134	cluster_2	29	10
74	-0.156483	0.209165	-1.41533	-0.00716321	-0.575104	-1.45728	0.112595	0.253444	-0.0816048	0.229398	-1.42097	-0.100552	-0.492739	-1.41602	0.034381	0.281471	4.88389	4.96446	cluster_2	46	10
74	-1.4149	-1.12045	-2.05183	-0.699374	-1.534	-1.96424	-1.33275	1.09721	-0.849652	-1.00337	-2.07919	-0.946247	-1.51969	-1.86637	-1.3372	1.04623	6.55	6.02945	cluster_2	44	10
74	0.112764	1.11094	-1.01053	0.590787	-1.67833	-1.24914	0.213107	1.04935	0.757177	1.23623	-0.840818	0.878343	-1.583	-0.986981	0.340797	1.05612	3.97066	7.60319	cluster_2	29	10
74	-0.322322	0.0330619	-1.3786	-0.393184	-0.965807	-1.46344	-0.338858	0.192073	-0.477407	-0.0355644	-1.33644	-0.379991	-0.854925	-1.37959	-0.407557	0.207537	5.10224	4.68968	cluster_2	46	10
74	0.598366	0.837796	-0.354714	1.33884	-0.934197	-1.03973	1.09457	1.0575	1.07565	1.07566	-0.236369	1.49666	-0.790277	-0.849061	1.06847	1.08222	1.09948	7.31869	cluster_2	22	8
74	-0.58392	0.92907	-1.06782	0.466229	-0.0882214	-1.45151	1.55361	1.44231	-0.208606	0.772498	-1.04356	0.499277	-0.0936421	-1.4988	1.38764	1.39404	-0.510905	5.45267	cluster_2	31	10
74	-0.113705	0.659874	-1.03741	0.669292	-1.56692	-1.36951	1.24212	1.40348	0.225869	0.625368	-1.08108	0.692769	-1.94622	-1.48097	1.0265	1.38035	4.39597	8.11034	cluster_2	36	13
74	0.0591997	0.627576	-0.985727	0.487697	-1.05679	-0.619646	-0.0125802	1.10337	0.411342	0.726926	-0.875935	0.578856	0.10452	-0.544884	-0.413838	0.951278	2.93988	7.29252	cluster_2	31	10
74	-1.0349	0.622369	-1.05364	0.378085	-1.51419	-1.28726	-0.132545	-0.463152	-0.483404	0.605129	-1.06894	0.48527	-1.59672	-1.18796	-0.193587	-0.327909	4.07298	3.77566	cluster_2	23	10
74	-0.0321429	0.730776	-1.34567	0.143148	-1.07913	-1.03132	1.11818	0.934017	0.0569622	0.658072	-1.38783	0.181022	-1.19288	-0.89894	0.994494	0.943435	4.20405	6.88925	cluster_2	37	10
74	-0.113595	0.484659	-1.38119	0.244599	-1.48853	-1.35036	-0.478543	1.27993	-0.208986	0.219204	-1.42381	0.167929	-1.84173	-1.07133	-0.420431	1.21475	5.11479	7.43479	cluster_2	37	10
74	-0.621811	1.30474	-0.814147	0.433811	-1.12302	-1.13414	1.38039	0.800374	0.287128	1.44183	-0.824458	0.454557	-1.03916	-1.01943	1.34498	0.817593	3.42996	5.65422	cluster_2	29	10
74	-0.709987	0.439806	-1.28185	0.159734	-1.10085	-1.63605	-0.226065	0.566474	-0.301769	0.389996	-1.36031	0.110356	-0.906048	-1.67089	-0.280895	0.537576	4.91145	5.00147	cluster_2	46	10
74	-1.02825	0.315266	-1.67428	-0.3241	0.08271	-1.68701	1.11876	1.82688	-0.687309	0.223271	-1.69352	-0.227714	0.198201	-1.80081	0.950234	1.76928	-0.482505	5.12573	cluster_2	30	10
74	0.0458258	0.630675	-0.953022	0.515464	-0.773247	-1.61374	0.087965	1.29368	0.232783	0.630777	-0.737067	0.514681	-0.895406	-1.82017	0.0223657	1.2656	3.46031	6.81882	cluster_2	37	10
74	0.773374	1.61215	-0.614772	1.05125	-0.572028	-1.28033	1.2213	0.887078	1.20121	1.56828	-0.615088	0.990317	-0.409814	-1.05395	1.04193	0.89494	0.720133	6.86019	cluster_2	31	10
74	-0.0847953	0.576799	-1.12374	0.386035	-0.412893	-0.918245	1.79379	1.26847	-0.178845	0.435537	-1.1512	0.316303	-0.272329	-0.783502	1.64337	1.22955	3.49544	5.91703	cluster_2	31	10
74	-0.360489	1.2507	-0.905084	0.681675	-0.138864	-1.16291	0.283235	1.1831	0.240671	1.30358	-0.823688	0.699545	-0.177833	-0.997461	0.242662	1.19686	-0.432133	6.11817	cluster_2	31	10
74	1.13355	0.713689	-0.980657	0.31279	0.226055	-1.4192	0.367113	1.31353	1.24079	0.854198	-0.972911	0.247419	0.355867	-1.47962	0.415932	1.31498	-0.663895	5.61784	cluster_2	31	10
74	-1.391	-0.693773	-1.64121	-0.0257769	-0.0399226	-1.67863	-0.606824	0.45038	-1.0522	-0.637157	-1.56656	0.0208138	-0.059785	-1.582	-0.506451	0.505037	5.05159	5.23959	cluster_2	30	10
74	0.419875	0.768262	-0.771954	0.677521	-0.959536	-1.71764	0.252169	1.47183	0.943881	0.925189	-0.762864	0.690162	-0.727136	-1.49036	0.221929	1.47652	2.73877	7.84108	cluster_2	29	10
74	-0.73516	-0.137675	-1.83304	-0.450183	-1.49952	-1.36315	-0.811109	1.39081	-0.588368	-0.206871	-1.78446	-0.477037	-1.86012	-1.33297	-0.760878	1.33766	5.98066	6.64716	cluster_2	44	10
74	1.1882	1.27905	-0.257333	1.45178	-0.372313	-0.877518	1.62959	1.44079	1.06694	1.31321	-0.279988	1.37759	-0.352163	-0.833828	1.47895	1.42416	-0.458745	7.33501	cluster_2	22	8
74	0.571203	1.43912	-0.227769	1.15837	1.59859	-0.433057	2.49909	1.74079	1.01177	1.42841	-0.0383809	1.35173	1.47416	-0.404606	2.52137	1.68514	-7.04094	3.13738	cluster_1	9	1
74	-0.736876	0.971968	-1.28206	0.192094	-1.7867	-1.01087	1.02675	1.38914	-0.13328	1.09622	-1.13112	0.368433	-2.03112	-0.875864	0.946071	1.38961	5.12577	7.50145	cluster_2	37	10
74	-1.90922	-0.140969	-0.612145	1.14111	-0.936811	-1.28756	0.216627	0.982509	-1.59777	-0.0218181	-0.693872	1.07737	-1.0333	-1.12936	0.133688	0.952634	1.30618	7.09457	cluster_2	29	10
74	-0.403364	0.677912	-0.943041	0.649979	-1.52839	-1.42578	0.530478	1.37993	0.144763	0.754324	-0.956361	0.660531	-1.91311	-1.27015	0.344331	1.36515	4.1756	8.19936	cluster_2	36	13
74	-0.510886	0.356042	-0.894675	0.688681	-0.450688	-1.47125	0.524841	0.318662	-0.0363414	0.390334	-0.903858	0.701464	-0.240563	-1.14036	0.428792	0.30855	2.85692	5.14711	cluster_2	23	10
74	-1.54064	-0.0434917	-0.847103	0.789561	1.33209	-1.43162	0.23953	1.30164	-1.31048	-0.0506914	-0.913464	0.846897	1.34365	-1.39193	0.153454	1.28909	-5.14899	3.99895	cluster_1	8	1
74	-1.28484	0.257877	-1.20254	0.438484	1.19414	-1.8287	-0.383138	1.17399	-0.844862	0.265642	-1.11264	0.51461	1.16438	-1.92588	-0.417205	1.1655	-4.67153	4.28383	cluster_1	38	1
74	-1.01534	0.000828726	-0.877773	0.6926	-1.59529	-1.35862	-0.209658	1.17618	-0.641795	-0.0188229	-0.899842	0.666101	-1.65591	-1.2598	-0.233851	1.1329	3.544	8.04201	cluster_2	37	10
74	-0.860237	0.668457	-1.14962	0.465761	-1.39449	-1.54759	0.171355	0.991252	-0.290757	0.675396	-1.10481	0.373798	-1.20899	-1.77531	0.124064	1.008	4.41911	7.27552	cluster_2	37	10
74	-1.08441	0.148105	-1.4544	0.137508	-0.493069	-1.73088	-0.486727	-0.0290888	-0.928549	0.0853329	-1.38171	0.0985374	-0.301751	-1.71304	-0.497157	0.00539075	4.81959	4.98385	cluster_2	46	10
74	-1.86102	-0.105562	-0.735899	0.711409	-1.20216	-1.32305	1.27861	0.432143	-1.28425	-0.142522	-0.793473	0.677611	-1.72118	-1.22127	1.16596	0.432865	3.22907	4.6838	cluster_2	23	10
74	-0.524439	0.942301	-0.441228	0.895527	1.3466	-1.21749	0.420685	1.29141	0.0127261	0.883713	-0.405233	0.845422	1.3091	-1.12698	0.301255	1.26302	-6.11837	3.51835	cluster_1	8	1
74	-0.327145	-0.249173	-1.57465	-0.0312309	-0.167181	-1.55311	-0.43198	0.664608	-0.329464	-0.397611	-1.61047	-0.0746649	-0.10224	-1.68597	-0.448344	0.641416	5.08276	5.27498	cluster_2	30	10
74	0.425151	1.72546	-0.556903	1.11324	1.72697	-1.57211	0.29561	1.49331	1.08519	1.75755	-0.523296	1.2032	1.70368	-1.60015	0.322349	1.5058	-6.51821	3.95552	cluster_1	1	1
74	0.857741	0.846279	-0.486752	1.06582	-1.30397	-1.45652	1.12644	1.21788	1.40453	1.05888	-0.351066	1.14852	-1.39604	-1.20316	1.04784	1.30873	1.767	7.78665	cluster_2	29	10
74	0.240511	0.631342	-0.935685	0.599049	-1.24514	-1.60138	0.167482	0.115963	0.682193	0.729984	-0.929691	0.5657	-1.18882	-1.65791	0.160453	0.139837	3.63238	4.25396	cluster_2	23	10
74	-1.02679	0.702425	-0.876308	0.769925	-0.382849	-1.57792	-0.0466795	0.675388	-0.41055	0.75266	-0.769241	0.884659	-0.218687	-1.43278	0.0103734	0.679137	2.56673	5.76591	cluster_2	31	10
74	-0.157594	0.254294	-1.01379	0.657153	-1.42712	-1.66693	0.235787	1.39937	0.244056	0.219965	-1.00808	0.712084	-1.89873	-1.65804	0.135581	1.38749	4.53769	8.17669	cluster_2	43	13
74	0.825053	1.61208	0.0284073	1.71707	-0.259943	-0.672897	2.32941	0.990001	1.06836	1.44806	-0.110825	1.61252	0.215911	-0.591045	2.09413	0.948613	-0.842407	7.60519	cluster_2	15	8
74	-1.41327	0.469066	-0.843758	0.634472	-1.00316	-1.47778	0.0210711	0.477014	-0.658183	0.68471	-0.863685	0.659406	-0.865887	-1.69876	0.00641161	0.500763	3.28652	4.84954	cluster_2	23	10
74	-0.826577	0.639824	-1.01552	0.575979	-1.19314	-1.46189	1.24566	0.761138	0.0984266	1.10614	-0.898238	0.714098	-0.944149	-1.41111	1.1211	0.871186	3.52562	6.28397	cluster_2	29	10
74	1.2448	1.17514	-0.0838547	1.61881	-0.681313	-0.917695	0.793656	0.875256	1.28518	1.0782	-0.242868	1.46151	-0.388173	-0.78738	0.675256	0.877748	-0.358042	7.61964	cluster_2	16	8
74	-0.553915	0.314768	-0.878265	0.663863	-0.302414	-1.07523	-0.0816502	0.591672	-0.151049	0.327095	-0.956897	0.664594	-0.154702	-0.912477	-0.049788	0.59367	2.51045	5.73979	cluster_2	31	10
74	-0.110699	0.372973	-1.43251	0.222488	-0.617195	-1.5043	-0.263682	0.303	0.358777	0.612233	-1.16834	0.422507	-0.566697	-1.33299	-0.128741	0.305096	4.88123	4.92701	cluster_2	23	10
74	-1.39464	0.217297	-1.69057	-0.337226	-1.0087	-1.6751	-0.560529	0.455591	-0.99438	0.159929	-1.56327	-0.318057	-0.815815	-1.82823	-0.501886	0.450328	5.21475	4.87869	cluster_2	46	10
74	0.139464	1.6125	-0.554436	1.30018	2.0506	-1.16011	0.647906	2.04037	0.923544	1.93925	-0.407678	1.53922	1.96197	-1.53081	0.678452	2.04169	-7.04565	4.18688	cluster_1	9	1
74	-0.398691	0.526186	-1.41378	0.125783	-0.407115	-1.13164	0.0487895	1.32019	0.0193768	0.568529	-1.3186	0.0612106	-0.358621	-0.978081	-0.022954	1.29891	4.22884	6.17332	cluster_2	30	10
74	0.15473	1.91773	-0.374275	1.21335	1.97767	-1.77097	1.7351	1.79528	0.882168	1.92508	-0.258249	1.38306	1.87789	-1.88594	1.60969	1.76015	-6.98056	4.58602	cluster_1	1	1
74	-2.0565	-0.887785	-1.31441	0.246309	0.382082	-1.59967	-0.474796	0.124008	-2.13037	-1.0517	-1.27469	0.174374	0.285973	-1.54782	-0.535116	0.150532	-3.9721	4.08458	cluster_1	30	10
74	1.43708	2.25597	-0.749831	0.925591	1.75969	-1.51676	0.425022	1.68041	1.66715	2.13356	-0.642328	1.03148	1.67663	-1.54929	0.399198	1.65215	-5.9326	4.66957	cluster_1	1	1
74	0.223917	0.437441	-1.00003	0.31802	-0.99953	-1.46994	-0.232506	1.10989	0.284942	0.433046	-0.946903	0.31938	-0.969211	-1.40187	-0.242017	1.09997	4.06257	6.50061	cluster_2	37	10
74	0.295281	1.48387	-1.00184	0.55891	-1.54046	-1.42485	-0.0139689	1.17585	0.746528	1.53917	-0.8538	0.681989	-1.1532	-1.25464	0.0645279	1.18893	4.32688	7.83355	cluster_2	29	10
74	0.429177	1.72458	0.00108398	1.83279	0.688813	-0.905437	1.81506	0.901569	0.695584	1.67573	0.00931273	1.8687	0.769445	-0.763289	1.67506	0.905957	-6.49781	2.67013	cluster_1	15	8
74	-0.539391	-0.0449301	-1.27667	0.00557104	-0.953113	-1.70332	-0.432369	1.39138	-0.477255	-0.183548	-1.09962	-0.207006	-0.878677	-1.75722	-0.459022	1.32472	5.04981	6.46445	cluster_2	30	10
74	-0.750678	0.0773988	-1.50136	-0.15416	-0.388529	-1.72967	-0.246476	0.113513	-0.621878	0.0857448	-1.38069	-0.0304099	-0.247474	-2.03419	-0.249816	0.191209	4.95845	5.2236	cluster_2	30	10
74	0.201906	0.986478	-0.950076	0.738709	-1.10498	-1.29834	0.0520314	0.55101	0.493787	1.03412	-0.921483	0.76259	-0.966902	-1.15882	0.11112	0.571874	2.60547	6.37292	cluster_2	23	10
74	1.73295	2.66007	0.0999312	2.01441	-0.601033	-0.814422	0.936369	0.571976	2.3827	2.81264	0.236041	2.21976	-0.259536	-0.643926	1.00463	0.654787	-2.00022	7.7686	cluster_2	15	8
74	-0.850676	1.03474	-1.01836	0.545262	-0.994447	-1.42692	0.488432	0.736847	-0.221449	1.25723	-0.922942	0.590524	-0.558621	-1.38646	0.450647	0.735657	3.49198	6.11071	cluster_2	23	10
74	-1.80364	-0.267496	-1.66291	-0.277509	-0.700073	-1.53531	-0.409437	1.79166	-1.31718	-0.253303	-1.64452	-0.394011	-1.49744	-2.16764	-0.660902	1.71094	4.94781	5.9692	cluster_2	44	10
74	-1.76696	-0.405434	-1.58114	-0.233381	-0.825919	-1.29511	-0.810143	1.30088	-1.20329	-0.388457	-1.41658	-0.32495	-0.811914	-1.05719	-0.770289	1.26613	5.21694	6.25109	cluster_2	30	10
74	0.359518	0.538238	-1.10766	0.449904	-0.110924	-1.54772	-0.122711	0.947425	0.522551	0.461214	-1.05653	0.44342	-0.0207456	-1.4258	-0.177426	0.929671	-0.453156	5.50493	cluster_2	31	10
74	-0.0221818	0.413643	-0.958395	0.674784	-1.21236	-1.38666	-0.0650018	1.36987	0.522343	0.763238	-0.825477	0.770774	-1.05257	-0.987971	0.0337785	1.39053	3.5238	7.97568	cluster_2	29	10
74	-1.45666	0.571305	-1.27241	0.19965	-1.64201	-1.583	-0.268044	1.04979	-0.628371	0.519197	-1.24562	0.166372	-2.08604	-1.41414	-0.175094	1.05147	5.40392	7.23696	cluster_2	37	10
74	0.546304	1.17412	-0.520378	1.07695	-0.724975	-1.05827	0.523674	0.933261	1.05571	1.14957	-0.546326	1.06228	-0.503283	-0.876537	0.445025	0.940263	0.828342	7.10378	cluster_2	31	10
74	-0.0315261	-0.291687	-1.32331	0.18572	-1.29203	-1.46047	-0.49068	0.780508	-0.292129	-0.484861	-1.40116	0.0904326	-1.2134	-1.3874	-0.537822	0.707663	4.62926	6.87885	cluster_2	37	10
74	1.48331	1.56839	-0.479398	1.20757	-1.14576	-1.24544	0.5015	0.417882	1.99988	1.6626	-0.488295	1.19556	-1.03931	-1.13774	0.487907	0.492741	1.36018	5.95522	cluster_2	16	8
74	-1.50229	-0.249482	-1.18738	0.327685	-0.903929	-1.586	-0.417227	0.381993	-0.993913	-0.289951	-1.29691	0.21614	-0.724827	-1.82168	-0.375819	0.398214	4.15661	4.71891	cluster_2	46	10
74	-0.106952	1.08061	-1.0724	0.51967	-1.44085	-1.55237	0.551754	0.149427	0.539357	1.27609	-1.0289	0.657591	-1.80156	-1.50693	0.572295	0.224814	3.81485	4.37657	cluster_2	23	10
74	-0.568288	0.416636	-1.19664	0.620406	1.81099	-0.962281	-0.00650574	1.81099	-0.747572	0.26958	-1.2896	0.6309	1.669	-1.03803	-0.235709	1.73854	-5.98902	4.29971	cluster_1	1	1
74	-1.40956	0.501107	-1.61703	-0.638696	-1.35666	-1.66685	-0.730801	0.866792	-0.882799	0.326184	-1.5472	-0.620754	-1.35008	-1.6947	-0.585863	0.878805	6.16609	6.08823	cluster_2	44	10
74	-1.29051	0.527876	-1.14783	0.416068	1.33227	-1.86765	-0.392565	1.14239	-0.806374	0.551093	-0.986124	0.525482	1.32051	-2.39622	0.0425903	1.14249	-4.7225	4.32142	cluster_1	1	1
74	-0.055597	0.45911	-0.622844	0.986791	-0.903243	-1.05772	0.223326	0.515962	0.265962	0.583435	-0.679385	1.00173	-0.81752	-0.9203	0.130139	0.499944	1.8048	5.83851	cluster_2	23	10
74	-0.0942733	1.43982	-0.333507	1.3967	-1.06032	-1.35495	0.625407	0.966837	0.387959	1.41049	-0.372629	1.34097	-1.07492	-1.0233	0.522978	0.986631	1.38599	7.25841	cluster_2	29	10
74	0.332808	0.396843	-1.44626	-0.0665099	-1.23973	-1.88429	-0.31495	1.52335	-0.0198461	0.218547	-1.4299	-0.0383532	-1.80956	-2.19729	-0.415349	1.44301	5.57872	6.73402	cluster_2	43	13
74	0.421082	0.844178	-0.848899	0.723765	-1.23594	-1.1336	0.271302	0.876953	0.678436	0.713377	-0.888187	0.745795	-1.55138	-1.11495	0.156395	0.867553	3.16587	7.54397	cluster_2	29	10
74	-0.513633	0.412122	-0.813444	0.867187	-1.78534	-1.22802	0.0568662	1.54859	-0.0649057	0.447461	-0.817736	0.842189	-1.92459	-1.32629	0.0283037	1.50644	3.07002	8.48504	cluster_2	36	13
74	-0.0196977	0.366343	-1.47481	0.0068384	-1.46191	-1.48384	-0.206807	0.273298	0.183283	0.345721	-1.21793	-0.0528704	-1.47521	-1.32142	0.0572178	0.286957	5.08121	4.60664	cluster_2	46	10
74	-0.796579	-0.166062	-1.11161	0.424464	0.344604	-1.05492	0.485479	1.45315	0.448548	0.0995941	-1.12971	0.472328	0.423442	-0.846614	0.780575	1.41147	-0.778958	5.63745	cluster_2	31	10
74	0.0536127	0.355633	-1.02714	0.363551	0.73532	-1.85645	-0.0346926	1.67813	0.326162	0.369564	-1.00009	0.367353	0.771364	-2.08521	-0.0602142	1.64984	-4.33429	4.29078	cluster_1	38	1
74	-1.67218	-0.535865	-1.46943	0.170899	-0.447712	-1.76266	-0.588148	0.695034	-1.28538	-0.684542	-1.58468	0.0895796	-0.320439	-1.48977	-0.626396	0.650619	5.07164	5.70462	cluster_2	30	10
74	-0.356545	0.305865	-0.461963	0.540896	-1.19706	-1.25628	0.0527435	0.263644	0.642836	0.529576	-0.455109	0.65461	-1.04988	-1.25605	0.120962	0.392773	2.41652	5.01943	cluster_2	23	10
74	-0.398018	0.238635	-1.56928	-0.204292	-0.337426	-1.30834	-0.353258	1.10236	-0.000898345	0.476773	-1.35441	0.0033498	0.125795	-1.22919	-0.134967	1.11262	5.08388	5.82316	cluster_2	30	10
74	0.826126	1.85761	-0.57831	1.18104	-0.530194	-0.932879	1.18123	0.93942	1.53578	2.24329	-0.335288	1.49493	-0.24396	-0.706605	1.15578	0.982884	0.573258	6.88916	cluster_2	22	8
74	-1.81345	-0.0665802	-1.36561	0.217527	-0.88138	-1.63693	-0.31774	0.892002	-1.31704	-0.0787033	-1.28068	0.244349	-0.730316	-1.60715	-0.276901	0.887108	4.16773	6.24397	cluster_2	30	10
74	1.04839	1.19832	-0.536894	1.11312	-1.08674	-1.06939	0.529226	1.55278	1.50331	1.36635	-0.530279	1.1108	-1.62166	-1.04381	0.494395	1.5409	1.29756	7.95371	cluster_2	36	13
74	-1.6045	-0.0127801	-1.87077	-0.235807	-3.31145	-1.63383	-0.363986	1.54505	-0.844693	-0.0286239	-1.86786	-0.433933	-3.01905	-2.0277	-0.437984	1.50601	6.46062	6.80035	cluster_2	43	13
74	-2.70293	-0.695782	-0.466286	-0.668602	0.582716	-1.79225	1.50245	0.764612	-2.1373	-0.38916	-0.478777	0.0417465	0.68135	-1.8095	1.31845	0.81085	-4.07967	4.2091	cluster_1	38	1
74	0.22023	1.68259	-0.306224	1.64168	1.75136	-1.23948	2.0754	1.63174	0.973344	1.7484	-0.40141	1.65109	1.7513	-1.13386	1.89537	1.63004	-7.33172	3.43458	cluster_1	9	1
74	-2.19119	-0.222775	-1.35785	-0.0403641	-1.59764	-1.74831	-0.653897	0.895575	-1.63435	-0.252609	-1.24968	-0.110676	-1.53593	-1.62259	-0.566821	0.87377	5.98016	6.36523	cluster_2	37	10
74	0.364141	0.246605	-0.801776	0.514614	-0.884453	-1.35679	0.00185346	1.07849	0.44401	0.198075	-0.806431	0.557721	-0.486431	-1.4971	-0.0649214	1.05802	2.93584	6.12565	cluster_2	31	10
74	-1.62364	-0.0485873	-1.06999	0.496593	-0.180862	-1.5584	-0.267853	0.497692	-1.27194	0.104011	-0.919761	0.426112	0.05528	-1.17685	-0.300402	0.546562	3.02289	5.52582	cluster_2	31	10
74	-0.550449	-0.293282	-1.36952	0.00479534	-2.20124	-1.84231	-0.49041	1.77706	-0.40587	-0.376934	-1.396	-0.0777302	-2.60779	-2.14717	-0.684626	1.70478	5.62064	7.91759	cluster_2	43	13
74	-0.959971	0.754677	-0.831647	0.741666	-1.21809	-1.1651	0.831873	0.540364	-0.334591	1.06904	-0.739827	0.834206	-0.988485	-0.913095	0.771328	0.591168	2.24552	6.1135	cluster_2	23	10
74	0.581985	2.10055	-0.118714	1.62729	1.77735	-0.927998	2.25949	1.70012	1.58837	2.33029	-0.0141139	1.78612	1.75702	-0.795427	2.1946	1.70567	-7.47839	3.21244	cluster_1	9	1
74	-0.62062	0.207778	-1.29846	0.0194124	-1.27473	-1.51517	-0.217239	-0.251791	-0.268065	0.206574	-1.28618	-0.0152613	-1.08158	-1.50348	-0.192293	-0.191182	4.50194	4.03962	cluster_2	46	10
74	-0.0316262	0.954263	-0.867332	0.780454	-0.53632	-1.3871	0.072379	0.834375	0.249589	1.07039	-0.926675	0.784621	-0.209201	-1.28439	0.115517	0.858107	2.57248	5.83624	cluster_2	31	10
74	-1.28896	0.997076	-0.876001	0.752554	-0.287187	-1.54167	1.07215	0.167022	-0.384798	0.906925	-0.887738	0.798654	-0.247126	-1.36686	0.939252	0.149619	2.90465	5.14221	cluster_2	23	10
74	-0.729446	0.605559	-1.19502	0.39672	-0.918478	-1.70784	-0.189105	0.928173	-0.751646	0.558438	-1.08701	0.453048	-0.617287	-1.59097	-0.185336	0.927387	3.94899	6.39238	cluster_2	30	10
74	0.943065	1.40487	-1.28255	-0.223494	-1.41883	-1.91938	-0.416889	1.02659	0.880247	1.17209	-1.18083	-0.151126	-1.48281	-2.12425	-0.431357	1.0028	5.92786	6.73973	cluster_2	44	10
74	0.178604	1.03503	-0.72979	0.942687	-1.40153	-1.40445	0.357868	1.14526	0.882422	1.05643	-0.706285	1.01457	-1.41367	-1.23357	0.316428	1.15414	3.13176	7.9697	cluster_2	29	10
74	-0.261718	0.271528	-1.05504	0.309726	-1.3883	-1.82835	-0.334623	1.54267	0.210563	0.331408	-1.01752	0.40595	-1.97012	-2.36545	-0.395483	1.49824	5.3948	7.88065	cluster_2	43	13
74	-0.719646	0.732238	-0.96228	0.49755	-0.816051	-1.46431	-0.144061	0.550371	-0.211085	0.745136	-0.972798	0.523081	-0.467731	-1.46923	-0.117821	0.551637	3.33492	5.92926	cluster_2	23	10
74	-0.556764	-0.520673	-1.61091	-0.208323	-0.450843	-1.53193	-0.603766	1.31974	-0.273724	-0.55304	-1.71202	-0.408093	-0.471804	-1.31878	-0.732602	1.27582	5.08357	5.96697	cluster_2	30	10
74	-2.38714	-2.4881	-2.61539	-1.41066	-1.36075	-1.71814	-1.68578	-0.156485	-2.56099	-2.40084	-2.41266	-1.61954	-1.53864	-1.8162	-1.8108	-0.174165	6.56006	4.95092	cluster_2	45	14
74	1.30432	2.24558	0.198985	1.91137	-0.0720126	-0.413615	3.01636	1.13595	1.62726	2.13816	0.148226	1.92718	-0.153671	-0.328381	2.85386	1.12574	-1.32274	8.03325	cluster_2	15	8
74	-1.43381	-0.732904	-1.57547	-0.0323521	-1.25509	-1.64152	-0.503144	-0.250043	-1.35447	-0.831533	-1.41215	-0.221179	-1.22823	-1.70817	-0.632157	-0.160809	5.12688	4.2749	cluster_2	46	10
74	2.07396	2.70993	-0.357852	1.63273	2.32338	-1.90532	1.5313	2.39442	2.79126	3.30934	-0.00177297	2.00281	2.25139	-1.4846	2.20246	2.40693	-6.95943	4.72651	cluster_1	9	1
74	0.930461	0.972481	-0.80701	0.5892	-1.45555	-1.18572	0.299293	1.43543	1.11236	0.89559	-0.739817	0.597669	-0.254474	-1.12917	0.238009	1.40607	3.38351	8.33502	cluster_2	31	10
74	-0.568093	0.728473	-0.723602	0.838305	-1.32526	-0.907476	0.972094	1.32135	-0.14539	0.818484	-0.752098	0.867915	-1.06815	-0.76642	0.936086	1.33067	2.75699	7.67486	cluster_2	29	10
74	-0.274022	-0.419996	-1.66761	0.00799163	-0.460462	-1.70769	1.02065	1.29302	-0.317947	-0.536505	-1.50877	-0.172848	-0.622779	-1.72708	0.73619	1.22908	4.69544	5.96161	cluster_2	30	10
74	-0.943358	0.615891	-0.740371	0.985552	-0.69897	-1.37147	0.438751	0.448905	-0.9272	0.504374	-0.82263	0.915688	-0.550026	-1.33028	0.382223	0.427242	2.15849	5.6195	cluster_2	23	10
74	1.41521	1.56012	-0.166589	1.49192	-0.725567	-1.14161	1.67903	0.975371	1.91862	1.74097	-0.0843604	1.57795	-0.52709	-0.916166	1.89327	1.0048	0.318267	7.05934	cluster_2	22	8
74	-0.0416776	0.925727	-1.12721	0.743919	1.91523	-1.27661	0.31518	1.96437	0.307522	0.821316	-1.0914	0.831754	1.77085	-1.4651	0.153949	1.88591	-6.08047	4.55621	cluster_1	1	1
74	0.317224	1.01009	-0.269115	1.47254	-1.05775	-1.25736	0.676856	0.894298	0.719401	1.1882	-0.218438	1.59331	-0.745291	-1.00841	0.653158	0.908729	0.829196	6.90409	cluster_2	22	8
74	1.31112	1.3235	-0.645355	1.01321	-0.964991	-1.02652	0.469597	0.675559	1.5873	1.3345	-0.532184	1.08443	-0.891656	-0.858355	0.539054	0.692971	1.66534	6.23111	cluster_2	29	10
74	-2.52398	-2.30121	-1.9784	-1.23907	-1.55356	-1.95904	-1.49635	0.922268	-2.62997	-2.29139	-2.11255	-1.10099	-1.52633	-2.15418	-1.58453	0.841456	6.64159	5.64055	cluster_2	44	10
74	0.340874	1.41601	-0.70527	0.907392	-0.957993	-1.24602	0.179513	0.259305	0.757917	1.3164	-0.639295	0.880459	-1.52523	-1.06671	0.141595	0.293573	2.31541	4.84163	cluster_2	23	10
74	-0.917884	-0.187496	-1.39383	0.12148	-1.41205	-1.7574	0.553342	-0.280589	-2.07719	-0.648428	-1.55648	-0.121011	-1.57501	-1.67526	0.302835	-0.320804	4.81594	4.21467	cluster_2	46	10
74	-0.226798	0.558361	-0.801064	0.799002	-1.25224	-1.18806	-0.0392218	0.761637	0.131477	0.549982	-0.785633	0.788177	-1.37767	-1.10622	-0.0399925	0.761244	2.33212	6.59352	cluster_2	29	10
74	1.18883	0.834441	-1.10053	0.498557	-1.39809	-1.4203	0.677854	1.1894	1.52363	0.938414	-1.03845	0.40536	-1.61295	-1.15848	0.509263	1.2327	4.24351	7.63452	cluster_2	37	10
74	0.665999	2.13485	-0.221246	1.40321	1.59	-0.647317	1.81595	1.71087	1.5394	2.19398	-0.1913	1.47607	1.54968	-0.59755	1.63232	1.65951	-7.25966	3.03506	cluster_1	9	1
74	-0.449273	1.12281	0.28371	1.90569	1.8233	-0.949176	2.33979	1.6921	-0.220312	0.861605	0.185267	1.78993	1.67872	-0.846729	2.12593	1.59904	-7.97379	2.60754	cluster_1	9	1
74	-0.103686	0.25061	-1.71667	-0.412433	-1.15895	-1.72194	0.205951	1.34149	0.193241	0.151346	-1.78077	-0.45458	-1.32332	-1.86844	0.185557	1.30452	5.82024	6.59532	cluster_2	44	10
74	0.463088	1.4033	-0.318388	1.39571	-0.762872	-1.34465	0.369258	1.26758	0.653548	1.26255	-0.402381	1.31211	-0.798977	-1.1988	0.288431	1.2697	0.612638	7.64682	cluster_2	22	8
74	-0.905288	-0.304249	-1.3708	-0.354317	-1.30284	-1.13307	-0.555237	1.10383	-0.660055	-0.265675	-1.30983	-0.358836	-1.40119	-1.08428	-0.554982	1.06901	5.25357	6.77905	cluster_2	37	10
74	0.637985	1.31476	-0.850835	0.775334	-1.4327	-1.57564	0.343966	1.00593	1.38853	1.40934	-0.761125	0.867932	-1.29127	-1.45898	0.355828	1.0177	3.79517	7.66524	cluster_2	29	10
74	1.53485	1.61185	0.107257	1.60879	1.60171	-1.29669	0.868316	1.52727	1.59816	1.55634	0.125006	1.59593	1.54749	-1.01914	0.790556	1.49857	-7.23926	3.22833	cluster_1	9	1
74	-0.933509	1.20533	-0.850478	0.693695	-0.548231	-1.13806	-0.0249411	0.509506	-0.185047	1.24434	-0.794371	0.813255	-0.362879	-0.917072	0.0187332	0.554893	2.36608	5.61006	cluster_2	31	10
74	-0.795512	1.02691	-0.855483	0.688991	-1.01743	-1.5227	0.0432946	0.802233	-0.0349655	1.09626	-0.803596	0.604973	-1.06296	-1.36171	0.213695	0.809398	3.26967	6.45273	cluster_2	29	10
74	0.89057	1.40856	-0.401799	1.40209	-1.08518	-0.862711	0.488999	1.19903	1.37141	1.41866	-0.443729	1.3835	-1.25961	-0.708527	0.482669	1.2049	0.756519	7.99115	cluster_2	22	8
74	-1.14845	0.0564321	-1.25933	0.435553	-0.554097	-1.52776	0.413209	0.222443	-1.23432	-0.121589	-1.38187	0.33308	-0.497033	-1.57893	0.248063	0.217936	3.37278	4.86233	cluster_2	46	10
74	0.0907659	0.467383	-0.800142	0.691533	-1.21227	-1.3762	-0.0397426	0.522277	0.148341	0.27814	-0.897651	0.619446	-1.17984	-1.40464	-0.0995086	0.495736	2.36947	6.40514	cluster_2	23	10
74	1.0848	1.34818	-0.318041	1.42047	-0.666207	-0.786334	0.732816	0.155626	1.61345	1.55527	-0.181355	1.58045	-1.98642	-0.588896	0.773041	0.303985	0.691078	5.35191	cluster_2	16	8
74	-0.690992	0.895628	-0.548425	1.0841	-0.798318	-1.06316	0.434486	0.170999	0.282165	1.32839	-0.381328	1.31881	-0.982287	-0.839512	0.495957	0.375602	1.76191	5.06242	Noise	16	8
74	0.624512	1.51871	-0.561046	1.10502	-0.377204	-1.02647	0.512901	1.09081	1.04874	1.49484	-0.551982	1.12066	-0.168747	-0.909881	0.483939	1.08573	-0.0864335	6.70397	cluster_2	31	10
74	-0.230497	0.424353	-0.924898	0.773891	-1.17482	-1.54284	0.486717	0.207791	0.00130161	0.57364	-0.781982	0.876947	-0.972325	-1.52221	0.442372	0.234838	3.42471	4.4813	cluster_2	23	10
74	1.7701	2.40346	-0.200441	1.48663	1.78683	-0.555297	1.06615	1.9086	2.41936	2.76856	-0.0500053	1.76401	1.79082	-0.431837	1.10006	1.91885	-7.63767	2.95069	cluster_1	9	1
74	-2.3552	-2.222	-2.35675	-0.655898	-1.48284	-1.81858	-2.09764	0.52878	-2.72936	-2.20324	-1.95928	-0.526267	-1.43613	-1.78633	-1.9186	0.434645	6.68328	5.35994	cluster_2	44	10
74	-0.800292	0.172238	-1.12411	0.360654	-0.475776	-1.46739	-0.262721	0.174103	-0.231621	0.29855	-1.13935	0.384018	-0.0919885	-1.39818	-0.187442	0.268314	3.34254	4.73396	cluster_2	23	10
74	0.517519	0.579852	-1.04534	0.36522	-1.39436	-1.18881	-0.109345	-0.156231	0.232247	0.471247	-1.05325	0.278327	-1.19529	-1.00487	-0.0907536	-0.154117	3.81232	4.11591	cluster_2	23	10
74	-1.35348	0.402937	-1.32092	0.191912	-0.576445	-1.39011	-0.115121	0.827244	-0.030276	0.768496	-1.14986	0.408373	-0.299699	-1.28392	-0.0267057	0.864651	3.77473	5.87979	cluster_2	31	10
74	-0.496514	0.940892	-0.979176	0.387532	-0.723355	-0.959106	0.489044	0.967161	-0.0461774	0.871735	-1.06929	0.314542	-0.705088	-0.836328	0.362072	0.922693	3.3105	6.13116	cluster_2	37	10
74	0.46485	0.552827	-1.22955	0.328138	-0.980802	-1.37866	0.223267	1.14766	0.575206	0.392049	-1.18142	0.278075	-0.883804	-1.1897	0.063896	1.10388	4.5611	6.67687	cluster_2	37	10
74	-2.66101	-2.00468	-1.52579	0.0980379	0.678071	-1.57147	0.20051	0.630908	-2.65344	-2.05229	-1.61094	-0.10282	0.673075	-1.6186	0.136017	0.627144	-3.98881	4.20988	cluster_1	38	1
74	-2.06921	-2.18562	-2.30432	-0.359171	1.21448	-1.68438	-1.12093	1.02067	-2.02537	-2.32116	-2.02781	-0.409295	1.09171	-1.62742	-1.43496	0.92969	-3.88687	4.42727	cluster_1	38	1
74	-0.375186	1.24585	-0.955197	0.790793	1.89924	-1.4769	0.597444	1.77064	0.682734	1.43981	-0.90003	1.08136	1.81488	-1.80818	0.588202	1.76004	-6.1474	4.71503	cluster_1	1	1
74	0.801804	1.11094	-0.598783	0.92425	-1.30537	-1.39683	0.219441	0.517644	0.618415	1.08201	-0.602343	0.993585	-1.12978	-1.14642	0.231764	0.539076	2.21391	6.53229	cluster_2	23	10
74	0.71069	0.909638	-1.1466	0.458777	-1.14396	-1.3354	0.399441	1.4015	1.0838	0.964879	-0.986488	0.501372	-0.987581	-1.6	0.327059	1.3757	4.04571	7.69026	cluster_2	37	10
74	-0.999231	-0.0383383	-1.20877	0.344991	-1.30019	-1.73087	-0.264768	0.845258	-0.695674	-0.0735144	-1.20201	0.194514	-1.23303	-1.51021	-0.349928	0.842613	4.61127	6.99468	cluster_2	37	10
74	0.0439039	1.13283	-0.666194	1.14298	1.59597	-1.18484	0.380369	1.54463	-0.124381	1.02518	-0.70679	1.09899	1.51409	-1.07797	0.312141	1.48265	-6.34847	3.77155	cluster_1	8	1
74	-0.814252	0.17256	-1.29036	0.0203914	-1.2737	-1.56845	-0.414678	0.495139	-0.385304	0.263982	-1.30172	0.00282077	-1.09493	-1.28311	-0.396789	0.50035	5.08139	4.56988	cluster_2	46	10
74	-2.02898	-0.323127	-1.13908	0.428765	0.960344	-1.61831	1.66931	0.801666	-1.12264	0.268205	-0.759662	0.812138	1.00636	-1.79566	1.53576	0.832084	-4.29033	4.08528	cluster_1	8	1
74	0.503004	0.0646443	-0.841636	0.817703	-0.0154508	-1.07108	1.34633	1.29416	0.50724	-0.0726257	-0.905421	0.724877	-0.0295327	-1.10293	1.05984	1.22726	-0.691754	6.15134	cluster_2	31	10
74	1.46845	1.36196	-0.266333	1.42472	2.07333	-1.06225	0.275689	2.02315	2.17874	2.1313	-0.159335	1.8178	2.04421	-0.789053	0.812092	2.09732	-7.84155	3.34529	cluster_1	9	1
74	-2.09724	0.162396	-1.61922	-0.250028	-0.976819	-1.62231	-0.769943	1.4446	-1.19022	0.387791	-1.53262	-0.225459	-1.04911	-1.65574	-0.853326	1.42915	5.46479	6.37125	cluster_2	30	10
74	-0.656656	0.368933	-1.08701	0.448684	-1.11061	-1.41472	-0.261884	0.985397	-0.157031	0.477932	-0.958807	0.629899	-1.09329	-1.18738	-0.193481	0.996716	4.31327	7.05329	cluster_2	29	10
74	0.528399	0.998669	-0.571892	1.05601	-0.984425	-1.30336	0.38651	0.610633	0.831436	0.910753	-0.540605	1.12394	-0.889984	-1.10477	0.381874	0.589408	1.74586	6.19288	cluster_2	29	10
74	1.33203	0.479712	-1.21577	0.162613	-0.931122	-1.56346	0.428522	1.16624	1.29464	0.40942	-1.21779	0.0201091	-0.967516	-1.78455	0.345447	1.13012	4.31805	6.4892	cluster_2	30	10
74	-1.95955	-0.0431514	-1.88983	-0.2806	0.376462	-1.698	-0.421451	0.662722	-1.22995	0.10974	-3.38971	0.0924183	0.280322	-1.68439	0.0045714	0.800248	5.29599	5.36936	cluster_2	30	10
74	-0.510187	1.32004	-0.608175	1.06898	-0.354576	-1.11239	2.23676	0.391804	0.141166	1.35079	-0.546811	1.15608	-0.089712	-0.891265	2.01699	0.435507	1.78281	5.68132	cluster_2	16	8
74	-0.0699423	0.286403	-1.4124	0.200861	-0.608142	-1.18467	-0.232551	1.80567	0.00204125	0.207805	-1.34664	0.0801524	-1.36703	-1.89835	-0.644701	1.74385	4.39028	6.21824	cluster_2	43	13
74	-1.0563	0.73066	-0.34233	1.34797	0.9459	-1.19479	0.397671	0.959667	-0.744887	0.779574	-0.389364	1.31657	0.927104	-1.09541	0.378128	0.973598	-5.72093	3.01232	cluster_1	8	1
74	0.891882	0.782322	-0.905113	0.780971	-0.542889	-1.22596	0.509969	0.204269	1.23592	0.940821	-0.802486	0.803877	-0.496631	-1.07134	0.479264	0.208327	2.71693	5.10208	cluster_2	23	10
74	1.35626	1.28242	-0.561941	0.794229	-0.830295	-1.36283	0.948228	1.03883	1.60183	1.33702	-0.534402	0.862351	-0.633294	-1.17095	0.834349	1.06294	1.98615	6.63279	cluster_2	29	10
74	-0.660519	0.689808	-0.946031	0.591502	-0.994911	-1.48349	0.492819	1.14969	-0.291904	0.716619	-0.970957	0.61559	-1.08754	-1.52365	0.436778	1.1049	3.59265	7.66077	cluster_2	37	10
74	0.418421	1.14735	-0.694776	1.03582	2.00672	-1.22498	0.212376	1.8696	0.530951	1.26859	-0.611249	1.1959	1.93664	-1.28999	0.208604	1.8511	-6.49859	4.44839	cluster_1	9	1
74	-0.197903	0.67114	-1.09278	0.553403	-0.354387	-1.06105	0.217977	1.09659	0.163273	0.710424	-1.08409	0.507224	-0.254772	-0.917601	0.152409	1.07607	3.14627	6.08999	cluster_2	31	10
74	0.170993	1.14084	-1.08302	0.364796	-1.41527	-1.22541	0.261788	1.43613	0.690945	1.24199	-1.02917	0.37369	-1.8057	-1.33171	0.263197	1.43278	4.54552	7.73798	cluster_2	37	10
74	-0.44203	-0.0757174	-1.1445	0.0992934	-0.066324	-1.66858	-0.488584	0.0051858	-0.467159	-0.117973	-0.967349	0.127928	0.0221052	-1.69197	-0.411206	0.0311558	4.80995	5.1119	cluster_2	30	10
74	-0.772923	0.152256	-1.09873	0.347605	-1.36765	-1.49697	-0.10361	0.906275	-0.370914	0.185041	-1.11229	0.328059	-1.58813	-1.22698	-0.212255	0.865687	4.28624	7.05227	cluster_2	37	10
74	0.616143	0.512848	-0.888199	0.743694	-1.15902	-1.41035	0.109402	0.646675	0.676632	0.47961	-0.948039	0.609726	-0.843666	-1.38752	0.0747569	0.64474	2.38259	6.44745	cluster_2	23	10
74	-0.0411314	0.257182	-1.13114	0.285464	-1.1878	-1.27937	-0.210721	1.34222	0.0492294	0.302753	-1.06551	0.338824	-1.18736	-1.19876	-0.229234	1.33367	4.34207	7.42398	cluster_2	37	10
74	-0.0103358	0.409834	-0.49651	1.05495	-0.876767	-1.13322	1.40686	0.277865	0.587114	0.826953	-0.441786	1.15429	-0.76565	-0.915329	1.24742	0.296644	1.80587	5.55467	cluster_2	16	8
74	-0.355236	0.579525	-0.247605	0.965793	-0.799879	-1.23975	0.0598764	1.30704	-0.0949312	0.556607	-0.336549	0.866449	-0.891661	-0.948484	-0.0538778	1.26292	1.2429	7.9961	cluster_2	29	10
74	-1.05702	0.80084	-0.799224	0.800061	-1.09746	-1.38008	0.101123	1.07226	-0.239353	0.661705	-0.770249	0.860277	-0.811476	-1.34014	0.158078	1.07662	2.59824	7.29906	cluster_2	29	10
74	-1.47634	0.582701	-1.00799	0.592812	-1.44089	-1.66404	-0.139647	0.760314	-0.888623	0.436937	-0.997624	0.434393	-1.23444	-1.85247	-0.22403	0.742526	4.03021	7.08487	cluster_2	37	10
74	0.937786	1.08757	-0.964088	0.680883	-0.141574	-1.29042	0.439186	1.1627	1.07748	1.0382	-1.01448	0.649306	-0.032813	-1.20502	0.35412	1.12952	-0.498249	5.78321	cluster_2	31	10
74	-1.12847	-0.200953	-1.41135	-0.107777	-0.814363	-1.93226	-0.654557	0.612135	-0.735703	-0.244508	-1.3596	-0.0202381	-0.638264	-1.54898	-0.528427	0.610193	5.07314	5.60357	cluster_2	30	10
74	0.236196	0.821788	-1.07292	0.530376	-1.39753	-1.40118	0.0411804	0.887328	0.381253	0.672727	-1.14265	0.390233	-1.54529	-1.36856	-0.0784919	0.836974	4.24411	7.09215	cluster_2	37	10
74	0.0998678	0.982204	-1.15815	0.475052	-1.0454	-1.66384	0.376589	1.04645	0.432811	0.872873	-1.03372	0.494473	-0.852366	-1.72806	0.457963	1.02985	4.02315	6.45553	cluster_2	37	10
74	0.38978	0.486833	-0.828018	0.382777	-1.84308	-0.928297	0.0583042	1.44	0.73445	0.498386	-0.741676	0.532959	-2.64891	-0.792649	0.0647654	1.41007	4.61929	8.02203	cluster_2	36	13
74	-2.01141	0.0668938	-1.69693	-0.339837	-1.57806	-1.84294	-0.544198	0.985198	-1.40898	0.279499	-1.70082	-0.266348	-1.61129	-2.13529	-0.485261	0.988781	6.22953	6.26031	cluster_2	44	10
74	-0.158348	1.47498	-0.325354	1.39738	1.33789	-1.00193	0.618648	1.58425	0.572959	1.555	-0.302552	1.50197	1.3084	-0.894126	0.647011	1.57502	-6.89652	3.21115	cluster_1	9	1
74	-1.89595	-0.111412	-1.65904	-0.402256	0.0629203	-1.74994	0.241624	0.501525	-0.736996	0.364316	-1.43298	-0.331419	0.274827	-1.92479	0.170065	0.570561	5.09785	5.29118	cluster_2	30	10
74	-0.15109	0.677165	-0.872174	0.803224	-0.737049	-1.32449	0.115679	1.07143	-0.0416415	0.523504	-0.907811	0.728573	-0.739464	-1.223	0.00111196	1.03191	2.88677	6.15059	cluster_2	29	10
74	0.199189	1.62827	-1.11808	0.472099	-1.92507	-1.2555	0.0395906	1.19908	1.12886	1.60838	-0.977514	0.624275	-1.63516	-0.980103	0.137911	1.23353	4.908	8.0728	cluster_2	37	10
74	-2.64752	-0.507052	-1.24821	0.235244	1.16708	-1.85782	0.0844622	1.08878	-1.9206	-0.431101	-1.19733	0.369395	1.14438	-1.85957	-0.00555739	1.03999	-4.60204	4.29527	cluster_1	38	1
74	0.0726765	0.580768	-0.566896	0.888533	-0.0353547	-1.30811	2.69189	0.967008	0.21352	0.734171	-0.517098	0.98672	0.0213056	-1.20512	2.50594	0.947837	-0.35275	6.21128	cluster_2	31	10
74	-2.10974	-0.311168	-1.5552	0.221764	1.58277	-1.86182	-0.500447	1.32855	-1.97437	-0.305702	-1.53804	0.336499	1.48321	-2.01848	-0.668012	1.27237	-5.16172	4.77406	cluster_1	38	1
74	-0.0302486	1.27086	-0.144583	1.6244	1.41823	-1.02566	2.68249	1.5332	0.153994	1.07389	-0.24951	1.5577	1.36591	-1.13807	2.50003	1.49541	-7.10075	3.07517	cluster_1	9	1
74	0.0289337	1.62694	-0.537614	1.37054	2.06059	-1.27101	2.09699	1.9357	0.251168	1.54982	-0.516484	1.44414	1.92569	-1.3121	1.93532	1.88992	-7.10638	4.08069	cluster_1	9	1
74	-0.938135	0.587977	-0.899472	0.0546638	-1.47663	-1.33489	0.0836823	1.15579	-0.283899	0.692399	-0.742479	0.268199	-1.63989	-1.29305	0.0785935	1.15425	4.57083	7.23978	cluster_2	37	10
74	0.951398	1.58845	-0.75287	1.12275	1.58936	-1.50651	1.43238	1.561	0.906823	1.4992	-0.905494	1.2311	1.5468	-1.24632	1.41201	1.53572	-5.91085	4.23092	cluster_1	8	1
74	-1.94702	-0.200855	-1.58857	-0.286509	-0.463315	-1.74514	-0.121434	0.427368	-1.2149	0.0543057	-1.3958	-0.252255	-0.441293	-1.56488	-0.052176	0.428509	5.21312	5.46139	cluster_2	30	10
74	0.694509	1.00547	-0.897552	0.693153	-1.25221	-1.53327	-0.0479433	0.895021	0.756663	0.896397	-0.878722	0.730579	-1.1032	-1.33435	-0.00189951	0.882012	3.17339	6.81364	cluster_2	29	10
74	0.969853	0.72327	-0.776589	0.792233	0.78311	-1.337	0.576832	0.60743	0.761611	0.722726	-0.77636	0.857789	0.659774	-1.19276	0.459746	0.571521	-5.20857	3.16705	cluster_1	8	1
74	-0.195669	0.686783	-0.760673	0.404615	-0.484785	-0.779068	2.25019	1.1069	0.346836	0.770356	-0.708479	0.587872	-0.484443	-0.709598	2.04005	1.08359	2.87254	6.10662	cluster_2	31	10
74	0.50642	1.45177	-0.573761	1.07326	-1.12552	-1.03841	1.01546	0.900613	0.900653	1.45512	-0.607521	1.06342	-1.1872	-0.901238	0.884729	0.887929	1.91199	6.91224	cluster_2	29	10
74	-0.305723	1.08488	-0.946934	0.50957	-0.963746	-0.65851	0.283872	0.00265468	0.192766	1.05054	-0.910944	0.577062	-0.744585	-0.537188	0.236416	0.0552277	2.47994	4.48066	cluster_2	23	10
74	-1.1801	-0.628742	-1.59702	-0.0331058	-1.70195	-1.81253	-0.633295	0.960857	-1.20041	-0.809858	-1.59412	-0.135943	-1.69184	-1.81597	-0.641405	0.903942	6.13	6.20894	cluster_2	44	10
74	-0.444707	-0.57676	-1.97448	-0.621518	-0.332169	-1.63506	-0.665422	1.86982	-0.449272	-0.653577	-1.78151	-0.698284	-1.05377	-2.32167	-0.948541	1.77226	5.10538	5.99281	cluster_2	44	10
74	-1.47814	0.312644	-0.770042	1.02858	-1.36248	-1.47005	0.0109898	0.863256	-1.24466	0.356593	-0.744914	1.01233	-1.32469	-1.39014	0.00403649	0.850647	2.51609	6.61346	cluster_2	29	10
74	0.0188784	1.09728	-0.270239	1.25696	-0.556782	-0.791932	1.52174	1.25537	0.315695	0.989733	-0.319492	1.24541	-0.633933	-0.675019	1.3243	1.24444	0.415341	7.93034	cluster_2	22	8
74	-1.0931	0.370046	-0.822701	0.899633	-1.03979	-1.22189	-0.0471463	-0.108267	-0.490914	0.329685	-0.78915	0.902793	-0.778378	-1.08506	-0.0316826	-0.0200189	2.89414	3.83417	cluster_2	23	10
74	-1.809	-0.6953	-1.45321	0.308175	1.5306	-1.8918	0.114617	1.36005	-1.80524	-0.647733	-1.45895	0.375504	1.43903	-2.16013	0.0871852	1.30534	-5.09834	4.80003	cluster_1	38	1
74	0.263665	1.1074	-1.18681	0.1498	-1.36122	-1.03784	0.259183	0.70263	0.43389	1.00982	-1.2618	0.0655482	-1.29947	-0.983096	0.214212	0.689363	4.49681	6.9625	cluster_2	37	10
74	-0.860016	-1.20164	-1.78156	-0.523124	-1.75278	-1.8183	0.0640547	0.994102	-1.02521	-1.32023	-1.9093	-0.619977	-1.67593	-1.9432	-0.117628	0.922452	6.63416	6.33858	cluster_2	44	10
74	2.24108	2.50122	-0.204874	1.53811	-0.803467	-1.01699	0.782079	1.18277	2.52434	2.31202	-0.159998	1.65968	-0.780335	-0.839117	0.804285	1.19911	-0.173757	8.00561	cluster_2	22	8
74	-0.935952	0.586596	-1.1174	0.259836	-0.491746	-1.42849	-0.116364	0.194176	-0.163024	0.72119	-0.977178	0.221905	-0.474402	-1.26435	-0.143913	0.264606	3.31392	4.73608	cluster_2	23	10
74	0.39345	1.12614	-1.00922	0.421935	-0.979206	-1.22653	0.0706491	0.423686	0.959763	1.09685	-1.01206	0.386083	-0.823434	-1.02605	0.0807167	0.459909	3.7589	4.72387	cluster_2	23	10
74	-0.0392003	1.08553	-0.867543	0.626116	-1.2157	-1.44777	0.0987229	0.699165	0.378167	1.25982	-0.777064	0.773307	-1.87736	-1.28082	0.136509	0.734545	3.03349	6.34936	cluster_2	37	10
74	-1.23042	-0.589316	-1.74698	-0.412737	-1.3881	-1.81549	-0.936366	0.256902	-1.64894	-0.908933	-1.72371	-0.709671	-1.36966	-1.8351	-1.07958	0.179966	6.13962	5.02341	cluster_2	46	10
74	-1.35541	0.120188	-1.50206	0.0302322	-1.10476	-1.29884	-0.161894	0.893611	-0.796205	0.192385	-1.56063	0.0901152	-1.08214	-1.25728	-0.122097	0.907658	4.86927	6.58775	cluster_2	37	10
74	-0.810868	0.212457	-1.12016	0.633164	-1.93445	-1.481	-0.0259906	1.42468	-0.279898	0.300631	-1.09648	0.594102	-2.14569	-1.53144	-0.0604457	1.3635	4.99475	8.04759	cluster_2	43	13
74	0.00997954	0.6662	-0.912685	0.73086	-0.858995	-1.00846	0.426659	0.84278	0.147298	0.500079	-1.05482	0.541476	-0.468485	-0.83374	0.305309	0.787875	2.87671	6.0732	cluster_2	31	10
74	-0.236213	0.863968	-0.941647	0.685676	-0.187906	-1.69295	2.0675	1.49266	0.647699	1.19839	-0.572423	1.00199	-0.0126061	-1.50538	1.90101	1.54727	-0.471335	5.7013	cluster_2	31	10
74	0.446964	0.889234	-1.01491	0.602027	-1.21952	-1.52518	0.00183703	0.595195	0.472588	0.855936	-1.00091	0.525053	-1.06491	-1.57955	0.0142418	0.592121	3.75556	5.65402	cluster_2	23	10
74	0.338476	1.15718	-0.703953	1.35468	1.56356	-1.30263	1.53059	1.4374	0.356962	1.02167	-0.770793	1.34117	1.45151	-1.16943	1.76556	1.3792	-6.22869	3.77952	cluster_1	8	1
74	-0.788469	1.18646	-0.617189	0.955925	-0.470367	-0.919759	0.416485	0.793866	0.302648	1.27559	-0.573231	1.01576	-0.271314	-0.740434	0.446897	0.830904	2.42312	6.14213	cluster_2	31	10
74	-0.708772	0.957151	-1.27692	0.239342	-1.31561	-1.07928	-0.0250382	0.531374	-0.433319	1.09345	-1.1846	0.271662	-1.46447	-1.04761	0.0417527	0.579015	4.08999	5.08413	cluster_2	37	10
74	-0.697305	0.656325	-1.51045	0.44314	1.59312	-1.66643	-0.17541	1.47003	-0.474428	0.633261	-1.27099	0.407663	1.51367	-1.6315	-0.19553	1.42781	-5.49253	4.80701	cluster_1	38	1
74	-0.699719	0.763341	-0.914868	0.38753	-0.860025	-1.24883	0.996102	0.158994	-0.186656	0.679567	-0.960954	0.311946	-0.714747	-1.01532	0.88964	0.188099	3.39959	4.50477	cluster_2	23	10
74	-1.91275	0.137357	-1.65234	-0.337678	-0.183202	-1.29148	0.928825	1.60429	-1.38933	0.0939734	-1.48408	-0.513128	-0.251617	-1.47254	0.70885	1.54762	4.96178	5.95293	cluster_2	30	10
74	-0.135202	1.18669	-0.953377	0.625351	-1.57287	-1.44039	0.0337846	1.29801	0.525984	1.25367	-0.895703	0.656278	-1.48539	-1.41612	-0.024075	1.27376	4.73089	8.00323	cluster_2	37	10
74	-0.722095	0.745858	-1.37786	0.239902	-0.406738	-1.77881	-0.0396158	1.397	-0.263222	0.836074	-1.2299	0.282835	-0.17502	-1.76534	-0.0479112	1.40114	4.16454	5.90245	cluster_2	30	10
74	-0.0687565	1.14894	-0.976068	0.623568	-1.96951	-1.73983	0.263111	1.58526	0.573821	1.16746	-0.936681	0.636266	-2.35818	-1.47042	0.157743	1.55933	4.91126	8.35737	cluster_2	36	13
74	-0.839459	-0.247215	-1.75201	-0.12779	-1.23032	-1.02175	-0.44956	0.761581	-0.150849	0.132682	-1.60718	0.0113589	-1.12774	-0.824682	-0.403728	0.790245	4.84312	6.69981	cluster_2	37	10
74	-0.450571	1.16511	-1.13062	0.361564	0.438015	-1.23828	0.628834	1.78247	0.374631	1.3398	-0.919539	0.411091	0.476401	-1.58351	0.524363	1.778	-0.797032	5.63548	cluster_2	31	10
74	-1.53754	0.322596	-1.31469	0.265026	-0.470382	-1.57971	-0.424477	0.808951	-0.946336	0.315634	-1.30777	0.233873	-0.244657	-1.70428	-0.40477	0.796419	3.66671	5.87333	cluster_2	30	10
74	-0.78147	0.0936806	-1.28777	0.44984	1.69643	-1.88217	-0.0684639	1.67039	-0.67077	-0.0231421	-1.27551	0.412642	1.58033	-2.02358	-0.117662	1.59561	-5.56878	4.92165	cluster_1	1	1
74	-0.218723	0.436772	-0.956027	0.471179	-1.17856	-1.36204	0.160852	1.3111	-0.184792	0.336223	-0.991973	0.40936	-1.48542	-1.65678	0.0446817	1.26468	4.07581	7.85442	cluster_2	37	10
74	-1.9405	-0.106057	-0.884286	0.739116	-0.596532	-1.33625	-0.162131	1.20418	-1.23412	-0.142564	-0.879775	0.75427	-0.41755	-1.18066	-0.215684	1.17261	3.02572	6.30078	cluster_2	31	10
74	-0.462021	0.647139	-0.777636	1.15181	2.08127	-1.3349	0.241872	2.14475	0.316851	0.839423	-0.77072	1.33154	2.01773	-1.23416	0.219278	2.12835	-6.71416	4.61262	cluster_1	9	1
74	0.278876	0.782189	-0.965075	0.388136	-0.154694	-1.44037	-0.104079	0.439337	0.154268	0.666876	-0.89646	0.416714	-0.0376166	-1.38123	0.0915261	0.449865	3.21703	5.37828	cluster_2	31	10
74	-0.674359	1.14215	-0.254716	1.65193	1.49711	-1.29072	0.296267	1.17847	-0.106976	1.17944	-0.346882	1.5553	1.50557	-1.17151	0.315303	1.18351	-6.65186	3.1914	cluster_1	9	1
74	1.77501	2.30216	-0.200393	1.50329	-0.785747	-0.493454	0.887407	1.15032	2.37046	2.26923	-0.148582	1.59404	-0.750024	-0.313049	0.877405	1.17591	-0.093375	7.99058	cluster_2	22	8
74	-0.255545	0.831795	-1.42051	0.0558574	-1.48895	-1.36853	-0.402471	0.94095	-0.10453	0.584724	-1.43618	0.0187644	-1.59049	-1.28461	-0.455725	0.935985	4.80574	6.98429	cluster_2	37	10
74	0.207094	0.507664	-1.41977	-0.135738	-1.2419	-1.82481	-0.601252	0.515885	0.22007	0.311289	-1.28654	-0.309509	-1.2481	-2.09513	-0.560416	0.517058	5.23549	4.67866	cluster_2	46	10
74	-1.0425	0.727458	-0.921056	0.607634	-0.58619	-1.24355	1.79087	0.196121	-0.0391473	0.986804	-0.587157	0.849845	-0.449101	-1.06672	1.63153	0.424643	2.95048	4.99361	cluster_2	23	10
74	-0.381446	0.26742	-1.19273	0.111624	0.0751095	-1.38854	-0.415058	1.14225	-0.118382	0.157696	-1.1674	0.00972049	0.148493	-1.05748	-0.552427	1.10201	-0.416306	5.34411	cluster_2	30	10
74	-0.376542	0.102418	-1.36828	0.261735	-0.964803	-1.55483	-0.140008	1.26644	-0.221818	0.131824	-1.24177	0.29449	-1.01716	-1.44262	-0.15264	1.23182	4.83633	6.47854	cluster_2	37	10
74	-0.103506	1.19653	-0.868085	0.72771	-0.921455	-1.20234	0.0859667	0.740251	0.397394	1.13361	-0.895573	0.730717	-0.759449	-1.08646	0.0922079	0.744919	2.49838	5.94906	cluster_2	23	10
74	1.13975	1.6484	-0.60851	1.08857	-0.968364	-1.15687	0.307807	1.22665	1.38328	1.53275	-0.712328	1.04648	-0.528832	-1.04262	0.270448	1.25889	1.22352	7.80908	cluster_2	31	10
74	0.569702	1.22695	-0.646718	1.06831	-0.255242	-1.2902	0.84427	1.06025	0.576628	1.07709	-0.682779	0.9411	-0.198938	-1.27	0.655841	1.05864	-0.0171799	6.4173	cluster_2	31	10
74	0.443172	0.416914	-0.886671	0.834264	-1.25846	-1.24854	0.443265	0.284569	0.375446	0.344831	-0.946214	0.692505	-1.11393	-1.05144	0.338384	0.261846	2.65494	4.62705	cluster_2	23	10
74	0.636938	1.16396	-0.789959	0.786527	-1.26996	-1.17317	0.342131	0.951655	0.768381	1.13051	-0.817252	0.787832	-1.2119	-0.91443	0.332184	0.978057	2.92252	7.51718	cluster_2	29	10
74	0.0418319	1.81365	0.275045	2.18925	1.68179	-0.865507	1.37546	1.67095	0.290808	1.52244	0.138059	2.071	1.61334	-0.920602	1.16545	1.62217	-8.58202	2.4063	cluster_1	9	1
74	-1.69822	0.611733	-1.41625	0.103164	-0.499785	-1.80205	0.677111	1.3593	-0.789834	0.594009	-1.47126	0.06893	-0.357838	-1.70478	0.561	1.33112	4.4324	6.06926	cluster_2	30	10
74	-1.93859	0.00293713	-0.867408	0.974484	1.5423	-1.70317	1.264	1.28591	-1.4956	-0.00673052	-0.950026	0.93499	1.49743	-1.63614	0.99356	1.25626	-5.59794	4.2191	cluster_1	1	1
74	-1.56353	0.256193	-0.751779	0.857594	-1.27703	-1.7645	0.17214	1.37204	-0.784652	0.216041	-0.801521	0.768772	-1.32781	-1.73161	0.111106	1.35465	3.52555	8.21434	cluster_2	29	10
74	-0.264962	0.493693	-0.754426	0.964378	-0.811512	-1.48964	0.190796	0.75125	-0.0254541	0.515486	-0.795201	0.856169	-0.689455	-1.46555	0.0990471	0.739789	2.31828	6.16015	cluster_2	23	10
74	-1.86832	0.323264	-1.52069	0.0579299	-0.745976	-1.76216	-0.481794	0.278903	-1.28601	0.270598	-1.39193	-0.0527457	-0.651617	-1.48531	-0.319707	0.340005	4.98992	4.83439	cluster_2	46	10
74	1.14226	2.55062	0.344298	2.10549	1.46991	-0.661237	3.40806	1.54724	1.28142	2.26908	0.250143	2.09615	1.38718	-0.589833	3.26725	1.47616	-8.7303	2.29606	cluster_1	2	2
74	0.00538712	0.740729	-1.07375	0.561145	-1.41872	-1.87618	-0.128315	1.14255	0.325771	0.566267	-1.139	0.461554	-1.73959	-1.82776	-0.152617	1.13124	4.42758	7.17558	cluster_2	37	10
74	0.249788	1.29838	-0.398072	1.32911	-0.81769	-1.09084	0.67342	0.490931	0.322114	1.14034	-0.440892	1.27817	-0.695864	-1.05238	0.595261	0.453809	0.932291	5.66147	cluster_2	16	8
74	-0.00785986	0.923317	-0.907704	0.760269	-1.51762	-1.51353	-0.0187028	1.33289	0.432596	0.891017	-0.791564	0.793103	-1.68799	-1.59379	0.0102458	1.33375	3.77059	8.18453	cluster_2	36	13
74	-1.36237	0.659506	-1.25854	0.237493	-1.34261	-1.46687	0.0234818	0.485519	-0.862842	0.625312	-1.25855	0.269691	-1.3727	-1.33908	-0.00871657	0.513123	4.81348	4.59098	cluster_2	37	10
74	-0.172393	0.228116	-1.37169	0.515427	1.87045	-1.5875	-0.0477798	1.62535	-0.464631	0.0904185	-1.30769	0.502837	1.72925	-1.70645	-0.206869	1.53784	-5.64837	4.88391	cluster_1	1	1
74	-1.42096	-0.245739	-1.0966	0.318544	-0.678436	-1.57409	-0.38324	1.1566	-1.09594	-0.136577	-1.09075	0.37081	-0.642913	-1.56985	-0.324231	1.11184	3.90038	6.13779	cluster_2	30	10
74	-0.319126	0.0795178	-1.3703	0.276589	-0.264358	-1.34951	-0.363253	1.26303	-0.022407	0.0628993	-1.35621	0.177225	-0.235182	-1.46177	-0.441837	1.21439	3.92033	6.04151	cluster_2	30	10
74	-0.77447	0.573417	-1.54462	0.381545	1.68903	-1.90989	-0.155085	1.88424	-0.697525	0.463676	-1.44351	0.465153	1.58981	-2.5979	-0.262465	1.83179	-5.64241	4.91047	cluster_1	1	1
74	0.193169	1.11768	-0.730021	0.886164	-2.27578	-0.616433	1.61117	1.63611	0.988157	1.1296	-0.764606	0.767178	-2.38454	-0.558301	1.40174	1.6363	2.51687	8.75137	cluster_2	36	13
74	0.0736066	-0.638477	-1.3498	0.241897	-1.61408	-1.48725	-0.279708	1.21984	-0.19059	-0.80103	-1.42354	0.0124899	-1.74333	-1.5534	-0.390629	1.14638	5.62628	7.25609	cluster_2	37	10
74	-0.519531	0.212681	-1.34735	0.0981419	-0.329791	-1.55405	-0.186019	0.980885	-0.0424339	0.212194	-1.20718	0.182187	-0.228284	-1.36003	-0.211515	0.963746	4.06221	6.05189	cluster_2	30	10
74	-0.998354	0.0908807	-1.3728	0.134763	-0.106923	-1.19822	-0.400202	0.995414	-0.80489	-0.0422794	-1.38966	0.0611264	-0.0397842	-1.0855	-0.355447	0.97437	3.63281	5.66875	cluster_2	30	10
74	-0.701413	0.626368	-0.860293	0.722523	-1.04457	-1.38439	0.00148213	0.468692	-0.367619	0.556781	-0.879633	0.66972	-0.98498	-1.16132	-0.077819	0.440917	2.68072	5.64896	cluster_2	23	10
74	0.135981	0.971949	-0.887208	0.713868	-0.997823	-1.3755	0.264332	0.690466	0.331203	0.863563	-0.919214	0.61774	-0.898588	-1.32815	0.200478	0.68548	2.6677	6.17858	cluster_2	23	10
74	-1.01345	0.937675	-1.08361	0.306493	-1.02493	-1.68657	0.846958	1.22514	-0.187409	1.03012	-1.05837	0.3301	-0.8752	-1.62608	1.07375	1.20945	4.04191	6.78775	cluster_2	37	10
74	-0.36841	0.890983	-1.03667	0.58233	-0.916555	-1.405	2.00282	0.838075	-0.281917	0.806154	-0.995274	0.597216	-0.86113	-1.53279	1.82027	0.823113	3.41557	6.08948	cluster_2	37	10
74	-1.0313	-0.255827	-1.67496	-0.380258	-0.714288	-1.64843	-0.979886	0.895692	0.236561	0.7852	-1.21437	-0.0352664	-0.286894	-1.17409	-0.385832	0.987457	5.20938	5.89628	cluster_2	30	10
74	-0.237348	0.144925	-1.13123	-0.0359672	-1.25664	-1.58291	0.730969	1.39866	-0.00332178	0.0707997	-1.11945	-0.0175833	-1.41166	-1.97964	0.500091	1.32956	5.19504	6.69189	cluster_2	37	10
74	0.439289	0.750938	-0.74484	0.855121	-1.15237	-1.05389	0.508593	1.21993	0.531841	0.629494	-0.830672	0.801321	-1.37545	-0.842313	0.383079	1.16837	2.86855	7.70058	cluster_2	29	10
74	0.355029	0.856292	-1.15885	0.27456	-0.518701	-1.59427	-0.0222518	1.46702	0.664646	0.984967	-1.0842	0.306521	-0.388741	-2.11858	-0.0859659	1.44053	4.04758	6.28018	cluster_2	30	10
74	-0.284689	0.982133	-0.946054	0.531348	-1.3939	-1.28919	0.128352	1.2463	0.690524	1.04908	-0.829984	0.631218	-1.69418	-1.39696	0.19374	1.29604	3.98086	7.83413	cluster_2	37	10
74	0.275115	1.1819	-1.19506	0.226119	-0.790827	-1.21506	-0.0908976	1.96509	0.584489	1.15835	-1.16165	0.210881	-2.12908	-1.42493	-0.173122	1.92147	4.41146	6.30184	cluster_2	43	13
74	0.784554	0.986736	-0.464415	1.25589	-0.948936	-0.786542	0.540586	1.02515	1.37921	1.00871	-0.547617	1.13007	-1.07357	-0.636828	0.489168	1.03478	0.882812	7.50654	cluster_2	29	10
74	-1.13196	0.0590534	-1.3012	0.1852	-0.186568	-1.47849	-0.422434	0.0853447	-0.786512	-0.156536	-1.33853	-0.0669245	-0.0875865	-1.33376	-0.414502	0.089165	4.84598	5.19243	cluster_2	30	10
74	0.419313	1.33129	-0.623075	0.973713	-1.14167	-1.1053	0.600317	1.0007	0.89763	1.34592	-0.659602	0.959078	-1.22656	-0.940357	0.511109	1.01171	1.95161	7.11573	cluster_2	29	10
74	1.82853	2.40683	0.0986979	1.94464	-0.527795	-0.774806	1.94414	0.430126	2.12521	2.2662	0.138402	2.02459	-0.264464	-0.632447	1.7894	0.478684	-2.09212	7.55324	cluster_2	15	8
74	0.490376	1.11334	-0.989571	0.500479	-1.2279	-1.18339	0.271844	0.856876	0.880275	1.17349	-1.00385	0.518958	-1.15792	-0.99714	0.314265	0.87999	3.4817	7.1792	cluster_2	37	10
74	-1.277	0.2137	-0.741738	0.851818	-0.620505	-1.54467	0.203855	0.617886	-0.644599	0.235784	-0.749776	0.807443	-0.51112	-1.62606	0.0542128	0.611143	2.58564	5.80511	cluster_2	23	10
74	-0.742879	0.0637306	-0.565696	1.11252	-1.04183	-1.18743	0.563892	0.812758	-0.0672028	0.222601	-0.459299	1.19748	-0.840727	-0.922019	0.515844	0.804413	1.74841	6.70461	cluster_2	29	10
74	-0.781401	0.904717	-1.18873	0.417787	-0.569216	-1.52739	0.144731	0.708738	-0.173602	0.994678	-1.13236	0.48339	-0.531119	-1.72179	0.2191	0.717481	3.53822	5.85246	cluster_2	30	10
74	-1.67148	0.389348	-0.536711	1.23701	1.3618	-1.357	0.28127	1.38612	-1.24816	0.280132	-0.633928	1.17844	1.31476	-1.29104	0.0860364	1.34825	-6.04878	3.68874	cluster_1	8	1
74	-1.94089	-0.450247	-1.37695	-0.278744	-1.12662	-1.67835	-0.98736	1.31357	-1.33455	-0.240915	-1.26887	-0.237352	-1.00956	-1.72315	-0.85633	1.27599	5.32034	6.52724	cluster_2	30	10
74	-0.925023	1.21531	-0.764676	0.697388	-1.53551	-1.19555	0.212351	0.95916	-0.025923	1.43428	-0.666224	0.809758	-1.24313	-1.04518	0.326572	0.972982	3.54529	7.78431	cluster_2	29	10
74	-1.46903	0.442514	-1.22749	0.507261	1.84346	-1.78196	0.310747	1.79743	-0.925672	0.28367	-1.25308	0.524784	1.69184	-2.1991	0.080996	1.70354	-5.5355	4.9275	cluster_1	1	1
74	-0.847813	0.233784	-0.538503	1.15477	-0.753097	-1.44944	0.352205	1.04798	-0.0637824	0.301733	-0.546092	1.12332	-0.552933	-1.38156	0.325639	1.04176	1.13493	7.0874	cluster_2	31	10
75	0.396745	0.565814	-0.995055	0.636247	1.51944	-1.49162	-0.12703	1.37091	0.214738	0.406839	-0.967106	0.577467	1.3794	-1.57622	-0.279101	1.28895	-5.39918	4.55959	cluster_1	1	1
75	0.500209	1.29521	-0.75804	0.858968	-0.919763	-1.08925	0.0535887	0.10084	0.446349	1.17077	-0.785845	0.816796	-0.757197	-1.04693	0.0428954	0.10599	2.22368	4.55035	cluster_2	23	10
75	0.978845	1.93126	-0.405361	1.21701	-0.896621	-1.08613	0.691536	0.218967	1.67334	2.26631	-0.304928	1.39551	-0.836514	-0.897313	0.743971	0.249206	1.35124	4.86795	cluster_2	16	8
75	0.42792	-0.49439	1.51206	-0.481813	1.20016	0.588512	-1.03499	-0.846618	0.4071	-0.413172	1.51983	-0.466219	1.14449	0.599496	-0.988642	-0.650401	-0.679249	-6.30941	cluster_4	13	5
75	-0.457417	0.316441	-0.81866	0.998493	1.53976	-1.39458	-0.292404	1.73539	-0.456686	0.169169	-0.9056	0.916719	1.41658	-1.73397	-0.571216	1.65168	-6.04247	4.4094	cluster_1	1	1
75	2.66804	2.8331	-0.373528	1.42256	1.84266	-1.11892	1.19608	1.62235	2.31113	2.698	-0.3217	1.5048	1.76568	-0.871656	1.1021	1.5883	-7.18434	3.50773	cluster_1	9	1
75	-3.24455	-0.867671	-1.76687	-0.422811	1.22495	-1.83112	0.257315	1.26808	-2.41283	-0.710817	-1.55667	-0.232044	1.24004	-2.16665	0.220734	1.26251	-4.3387	4.59664	Noise	38	1
75	0.604792	2.00585	-0.362429	1.28592	1.61525	-1.15365	0.683692	1.43308	1.27658	2.06617	-0.305864	1.38815	1.59297	-0.965133	0.651686	1.42272	-6.46679	3.49564	cluster_1	9	1
75	-0.745666	0.24734	-1.15264	0.570697	-0.817134	-1.60115	0.506048	0.801251	-0.327814	0.260819	-1.11201	0.469179	-0.508436	-1.5236	0.414415	0.784052	3.68578	6.32766	cluster_2	30	10
75	-1.02421	-0.277224	1.00386	-0.553797	0.939175	0.633826	-1.00038	0.55285	0.00754129	0.24791	1.15293	-0.141631	1.00741	0.702729	-0.849733	0.611367	-3.63299	-6.09419	cluster_4	4	4
75	-0.279476	1.0355	-1.19379	0.351448	1.38808	-1.70683	-0.196113	1.20203	-0.253675	0.859495	-1.19657	0.445655	1.37435	-1.56525	-0.252917	1.20427	-4.77073	4.39106	cluster_1	38	1
75	1.31068	1.97799	-0.32439	1.33031	-0.942716	-1.14476	0.62672	1.26705	1.9918	2.05364	-0.329306	1.3061	-1.18352	-1.08439	0.577517	1.26105	0.59018	7.91189	cluster_2	29	10
75	-1.11813	0.539763	-0.917335	0.301091	-1.34744	-1.09744	-0.0560607	0.367089	-0.562768	0.547625	-0.906346	0.41495	-1.22295	-0.892187	-0.0490675	0.362008	3.93849	5.08274	cluster_2	23	10
75	0.439651	1.5535	-0.807178	0.847404	-1.04995	-1.20881	0.421211	0.484617	0.788204	1.48705	-0.749645	0.918444	-0.681216	-0.996891	0.376891	0.51969	2.11624	6.184	cluster_2	23	10
75	-0.790413	0.271825	-0.628312	0.969486	-1.17276	-1.32367	0.165852	1.02771	-0.544148	0.217139	-0.643776	0.947295	-1.10581	-1.14015	0.0788833	0.989051	2.0449	7.10581	cluster_2	29	10
75	1.04976	1.51139	-0.894843	0.797509	1.93387	-1.60942	0.0883575	1.91911	0.932361	1.34654	-0.898104	0.883275	1.77094	-2.11183	-0.0766517	1.83697	-6.22861	4.84843	cluster_1	1	1
75	-0.767595	-0.632836	0.862166	-0.516048	0.520028	0.956373	-1.39901	-0.520854	-0.788474	-0.758098	0.826337	-1.10471	0.507824	0.91223	-2.012	-0.566365	-0.288496	-5.13228	cluster_4	28	5
75	-1.21428	0.839795	-1.25938	0.461397	1.54252	-1.37983	-0.17048	1.73087	-1.06243	0.521756	-1.39033	0.386004	1.43517	-1.60306	-0.44568	1.65539	-5.41984	4.7861	cluster_1	38	1
75	0.26608	2.08118	0.136807	1.98472	1.35575	-0.828664	1.63336	1.20379	0.794369	1.96377	0.0927535	1.98006	1.38606	-0.723012	1.54158	1.22014	-7.22219	2.54346	cluster_1	9	1
75	0.582919	0.937012	-0.948293	0.602763	-1.3443	-1.20372	-0.0408241	0.908412	0.546587	0.771906	-1.01278	0.59613	-1.16652	-1.2791	-0.101928	0.888945	3.44464	7.47976	cluster_2	37	10
75	-0.675525	1.20512	-1.06808	0.609578	1.68481	-0.461934	-0.19151	1.26221	-0.452584	1.0606	-1.01363	0.630614	1.5874	-0.377872	-0.271322	1.21936	-5.24301	3.94128	cluster_1	8	1
75	0.885062	1.20917	-1.12138	0.576133	-1.25192	-1.3802	0.246782	1.46179	0.889256	1.01589	-1.16394	0.465651	-1.7512	-1.36003	0.108168	1.40274	4.34412	7.96433	cluster_2	37	10
75	0.249139	1.03921	-0.630081	0.967619	-0.432143	-0.933342	0.308138	0.486951	0.365142	1.01463	-0.662776	0.945116	-0.316973	-0.804992	0.196738	0.448345	2.00863	5.67003	cluster_2	16	8
75	0.538942	1.9077	-0.587704	1.1013	1.39514	-1.38468	0.672261	1.26048	1.29457	2.07549	-0.464704	1.25205	1.38517	-1.37768	0.596163	1.24776	-5.99398	3.55265	cluster_1	8	1
75	0.46248	1.68911	-0.600745	1.09144	-0.324443	-1.33727	0.963727	0.600181	0.442575	1.59598	-0.635745	1.03873	-0.206691	-1.27185	0.801854	0.584601	1.54218	5.96045	cluster_2	31	10
75	-0.684738	0.144785	-1.57045	-0.0083081	1.03189	-1.76422	0.0699601	1.18993	-0.462201	0.183613	-1.49441	0.0220531	1.0222	-1.83076	0.0259322	1.15037	-4.3	4.34755	cluster_1	38	1
75	0.95356	2.50417	0.328748	2.24709	1.53289	-0.834164	1.42116	1.27389	1.40088	2.25629	0.246482	2.17275	1.50571	-0.805517	1.28781	1.26162	-8.8796	2.21994	cluster_1	2	2
75	-0.57073	-0.601765	1.62073	-0.282866	1.02744	0.625637	-1.22852	-0.0694454	-0.89441	-0.768547	1.583	-0.488036	0.961506	0.613058	-1.36561	-0.0937594	-2.46611	-5.81255	cluster_4	13	5
75	-0.87793	0.998638	-1.29305	0.62787	1.9009	-1.65215	-0.160607	1.79518	-0.380923	0.93127	-1.32811	0.730231	1.77443	-2.06003	-0.347124	1.73509	-5.67426	4.85643	cluster_1	1	1
75	1.33033	1.21503	-0.858495	0.631391	-1.72166	-1.35609	0.111036	1.29658	1.57195	1.20302	-0.87364	0.599977	-1.87217	-1.61445	0.0954367	1.287	3.48623	8.23222	cluster_2	37	10
75	-0.467836	-0.690823	-2.2152	-1.05241	-0.906887	-1.71976	-1.04005	0.179774	-0.553274	-0.671149	-1.96024	-1.48677	-0.931379	-1.87967	-0.949879	0.146012	6.52692	5.20548	cluster_2	45	14
75	1.60063	1.10431	-1.2179	0.424228	-0.320854	-1.24277	2.27921	0.413935	1.47115	1.21832	-0.784603	0.858273	-0.26228	-0.917541	2.03282	0.558778	3.26827	5.38763	cluster_2	31	10
75	1.09061	1.98219	-0.506742	1.03407	1.31599	-1.0724	1.16688	0.883392	1.54846	1.71924	-0.594124	1.01119	1.23367	-1.01237	0.982299	0.865743	-5.6216	3.31926	cluster_1	8	1
75	-1.90351	0.395548	-1.27791	0.207098	-0.732824	-1.24143	-0.168645	-0.108621	-1.19957	0.460722	-1.21984	0.294328	-1.82462	-1.12014	-0.164975	-0.0481216	4.37825	4.34672	cluster_2	46	10
75	0.216183	-0.312278	-2.39088	-0.976663	-0.730939	-1.83667	-0.301846	1.39853	-0.319318	-0.433	-2.13057	-1.03782	-1.1909	-2.30912	-0.389464	1.3225	6.60209	5.79733	cluster_2	44	10
75	-0.62918	0.842023	-0.990014	0.908647	1.73369	-1.52323	0.271696	1.70761	-0.29465	0.751836	-0.933186	0.936807	1.62043	-1.373	0.156468	1.63704	-6.04984	4.64282	cluster_1	1	1
75	1.08256	0.899078	-1.43549	0.0238906	-0.197499	-1.57812	-0.136171	0.104753	0.954001	0.809677	-1.36598	0.139929	-0.277465	-1.49628	-0.138314	0.126641	4.95413	5.22592	cluster_2	46	10
75	0.131123	0.0934999	-0.968462	0.696281	-1.20188	-1.43168	0.100747	0.541352	0.15153	0.0423748	-1.09417	0.619429	-1.20195	-1.40271	-0.0119422	0.515878	3.788	5.53118	cluster_2	23	10
75	-1.27617	0.730779	-1.36287	0.279568	1.6708	-0.888465	-0.280056	1.64296	-0.722735	0.623967	-1.33457	0.412458	1.55007	-0.884228	-0.366633	1.59484	-5.24823	4.80006	cluster_1	8	1
75	1.4186	1.66352	-0.930303	0.376805	-1.01396	-1.46701	0.369689	0.872493	1.57165	1.4732	-0.929235	0.419303	-1.02656	-1.26389	0.316266	0.853022	3.3439	6.11476	cluster_2	37	10
75	0.510502	0.0853809	1.08437	-0.360375	0.866727	0.945506	-1.07281	0.188709	0.357204	0.032078	1.1049	-0.302198	0.796856	0.936163	-0.929465	0.236563	-2.93395	-5.41629	cluster_4	4	4
75	-1.22239	0.611512	-0.819832	0.976635	1.16498	-1.58121	0.140892	0.79166	-0.283656	1.04522	-0.804002	1.11727	1.22298	-1.45112	0.221	0.830918	-5.16431	3.76169	cluster_1	8	1
75	0.907475	1.39583	-1.10639	0.602307	1.72056	-1.83791	-0.0350052	2.04112	0.49966	1.18089	-1.25475	0.542775	1.57305	-2.48987	-0.378258	1.95602	-6.00304	4.88894	cluster_1	1	1
75	0.180275	1.96653	-0.763783	0.71798	1.38786	-1.32718	1.19354	1.37484	1.01018	2.20039	-0.643772	0.876281	1.42245	-1.40501	0.973612	1.38789	-5.27823	3.94591	cluster_1	8	1
75	-0.30259	-1.27169	1.09166	-0.211593	1.02722	1.0276	-1.57282	-0.632462	-0.654029	-1.31195	1.03382	-0.339869	0.960595	0.982879	-2.17571	-0.567789	-1.39537	-5.43891	cluster_4	13	5
75	-0.901985	0.0972692	-1.21602	0.120971	1.24555	-1.73306	-0.0703175	1.4448	-0.77488	0.0643932	-1.18377	0.212492	1.19607	-1.90305	-0.147413	1.37378	-5.13616	4.65883	cluster_1	38	1
75	-0.954482	1.09021	-1.02347	-0.0243558	0.358514	-0.590117	-0.315369	0.896271	-0.0168281	1.11092	-0.977098	-0.0844951	0.386248	-0.535143	-0.246677	0.903904	-4.55595	3.40196	cluster_1	31	10
75	-1.77036	0.439502	-1.54701	0.162466	1.13934	-1.51103	-0.248946	1.20496	-1.09094	0.454138	-1.51599	0.158521	1.14373	-1.51542	-0.189755	1.19947	-4.57107	4.36377	cluster_1	38	1
75	-0.998552	0.790927	-1.03128	0.48097	1.78733	-1.4914	0.53422	1.3859	-0.521744	0.656243	-0.989111	0.545434	1.671	-1.6613	0.385974	1.33038	-5.41475	4.70904	cluster_1	1	1
75	1.03669	0.812635	-0.565038	0.965495	-0.601868	-1.22096	0.334158	0.332276	1.05495	0.728209	-0.534843	0.958157	-0.519328	-1.1106	0.282273	0.319329	1.91899	5.59186	cluster_2	23	10
75	0.807073	-0.0318768	-0.587485	1.17845	1.929	-1.80221	0.00848393	2.06756	0.534453	-0.17646	-0.636205	1.146	1.76295	-2.65785	-0.366105	1.97679	-6.93859	4.64915	cluster_1	1	1
75	1.04834	1.64269	-0.434039	1.18271	-1.14819	-1.17799	0.490097	0.294777	1.32908	1.66495	-0.463788	1.15105	-0.999961	-1.05267	0.476107	0.272786	1.50029	4.80058	cluster_2	16	8
75	-0.372982	0.50639	-0.967074	0.480785	-1.3875	-0.828911	-0.0312226	0.369586	0.103058	0.484642	-0.990882	0.422353	-1.19366	-0.713266	-0.0340971	0.402252	3.85567	5.0191	cluster_2	23	10
75	0.84626	1.71109	-0.432197	1.3278	-1.34555	-0.924781	1.10265	1.46224	0.687239	1.46099	-0.497271	1.26012	-1.63101	-0.860774	0.871695	1.42047	2.19185	8.29972	cluster_2	36	13
75	0.119107	1.01156	-1.11096	0.469562	-1.4508	-1.59234	-0.0680007	1.05905	0.294546	0.962638	-1.10526	0.419329	-1.14067	-1.55676	-0.122521	1.04126	4.50794	7.2467	cluster_2	37	10
75	1.08365	1.94716	-0.434277	1.2199	1.81053	-0.675913	0.426688	1.81442	1.5858	2.13437	-0.359527	1.45861	1.80511	-0.458277	0.513971	1.84967	-6.61943	3.96492	cluster_1	9	1
75	1.26814	-1.19303	0.349063	-0.495367	1.05637	-0.415071	-1.25874	-0.40204	0.569508	-1.32313	0.28591	-0.775371	0.963999	-0.357398	-1.13961	-0.339987	-6.60056	-4.44047	cluster_3	10	7
75	0.331286	0.161762	-0.904464	0.723253	-0.541487	-1.41875	-0.0593859	1.48297	0.0612789	0.0611966	-1.05126	0.632663	-0.147261	-1.19148	-0.269479	1.41894	2.5677	7.52051	cluster_2	31	10
75	1.00284	0.0915612	-1.52442	-0.0337402	-1.45028	-1.55108	-0.256059	-0.105157	0.576966	-0.0237096	-1.52931	-0.142809	-1.48441	-1.83086	-0.351521	-0.114202	4.92983	4.37137	cluster_2	46	10
75	0.565472	1.01347	-1.08172	0.474057	-1.2551	-1.56846	0.846664	0.377443	0.67212	0.856557	-1.12518	0.425525	-0.820886	-1.43767	0.659164	0.36477	3.85287	4.57602	cluster_2	23	10
75	-0.562973	-0.0159206	-1.52627	0.248704	1.40564	-0.595126	-0.765241	1.27528	-0.564785	-0.20238	-1.51164	0.189134	1.29207	-0.595345	-0.720923	1.21908	-4.96786	4.32413	cluster_1	8	1
75	0.468874	1.0969	-0.528115	1.1083	-0.931275	-1.07321	0.510718	0.260399	0.74391	1.1967	-0.600082	1.106	-0.723836	-0.973958	0.465325	0.288235	1.96138	4.63929	cluster_2	16	8
75	0.487199	1.58615	-0.68335	0.744713	1.15352	-0.839506	0.0404835	0.649657	0.670067	1.37992	-0.722366	0.72826	1.1242	-0.71419	-0.00629838	0.65112	-5.06706	3.44327	cluster_1	8	1
75	0.950891	2.17553	-0.0909196	1.81421	1.4815	-0.893636	2.26022	1.48324	1.30938	2.05233	-0.0961825	1.80124	1.43221	-0.802013	2.12353	1.44161	-7.27084	2.69753	cluster_1	9	1
75	0.819039	1.81578	-1.08889	0.423723	-1.38064	-1.13936	0.0148871	0.858262	0.996734	1.61743	-1.04959	0.33635	-1.32886	-1.13946	0.00349674	0.840032	4.05475	7.16796	cluster_2	37	10
75	1.20649	1.89487	-0.679009	0.759665	1.41923	-0.443783	0.462991	1.06687	1.70695	1.95952	-0.604883	0.858923	1.40261	-0.432605	0.450275	1.0542	-5.74238	3.29761	cluster_1	8	1
75	1.06087	-0.320627	0.847153	-0.351861	0.814019	1.23352	-0.944092	-1.90647	0.644224	-0.385674	0.798659	-0.441135	0.770599	1.16853	-0.970302	-1.44485	1.83095	-6.37222	cluster_4	20	5
75	1.23488	1.54381	-0.663313	1.00768	-0.34512	-1.17188	0.42886	0.904343	1.29494	1.53132	-0.636964	1.0483	-0.184942	-1.09502	0.364869	0.898014	2.39068	5.91743	cluster_2	31	10
75	-0.942195	0.789351	-1.46324	-0.0496882	-1.17846	-1.26682	-0.526148	0.432945	-0.595403	0.735554	-1.40907	-0.0437053	-1.82571	-1.16129	-0.453119	0.411029	4.96752	4.60589	cluster_2	46	10
75	0.536222	-0.0104966	1.43322	-0.379109	1.1314	1.00371	2.25681	0.568099	1.50583	1.13539	1.55364	0.809818	1.15762	1.01087	2.08669	0.84863	-3.32703	-5.75405	cluster_4	17	4
75	0.581541	1.55737	0.831967	-0.21919	0.893178	0.689019	-0.985158	1.00829	0.521709	1.17434	0.851823	-0.204506	0.890185	0.68481	-0.875899	0.982009	-3.79104	-5.51663	cluster_4	11	4
75	-2.21137	-0.745751	-1.58693	-0.49272	0.681854	-1.25281	-1.20872	0.831737	-2.05761	-0.739427	-1.48295	-0.443298	0.647912	-1.24031	-1.32839	0.780849	-3.94387	4.31118	cluster_1	38	1
75	-0.373686	0.370532	-0.907049	0.64414	-1.09172	-1.34663	0.0926297	0.684515	-0.633121	0.0777359	-1.05608	0.500534	-1.03913	-1.54448	-0.0648232	0.648518	3.28545	6.16303	cluster_2	37	10
75	0.0297254	-0.0867006	1.34285	-0.159936	0.970126	1.03447	-0.978025	0.348285	-0.323571	-0.232952	1.31305	-0.472636	0.916419	0.997437	-1.03562	0.328446	-3.49884	-5.13094	cluster_4	4	4
75	-0.708309	0.993452	-1.0584	0.551139	1.39796	-0.914691	0.489233	1.29687	-0.403076	0.884098	-1.15581	0.558199	1.32082	-0.873121	0.348296	1.243	-5.2383	3.94936	cluster_1	8	1
75	0.483428	1.04059	-1.01384	0.902238	1.91339	-1.78605	-0.123811	2.06526	0.853799	0.877306	-1.10036	0.870323	1.77137	-2.56553	-0.54692	1.99019	-6.33618	5.00193	cluster_1	1	1
75	0.61805	0.937532	-0.832169	0.911075	1.62923	-1.41488	-0.035571	1.68755	0.531639	0.787247	-0.874099	0.873108	1.50859	-1.42005	-0.15307	1.62141	-5.93103	4.38043	cluster_1	1	1
75	0.974648	-0.0047171	1.5838	0.223877	1.31574	0.92276	-0.650401	-0.751154	0.539287	-0.132442	1.5555	0.16457	1.21974	0.895071	-0.618943	-0.66765	-2.23552	-5.36239	cluster_4	12	4
75	-1.1307	-0.141884	1.14245	-0.468955	0.642812	0.935078	-0.959768	-0.675145	-0.710001	-0.0793103	1.17474	-0.625705	0.655867	0.929296	-0.874901	-0.801028	-1.21962	-5.4389	cluster_4	13	5
75	1.10452	0.723075	-0.686074	0.9678	0.539991	-1.30611	0.340392	0.985649	1.2836	0.674829	-0.67456	0.951421	0.489382	-1.19631	0.299876	0.967916	-5.34147	3.14409	cluster_1	31	10
75	-0.718654	0.706599	-0.667189	1.08668	-0.661486	-1.48725	-0.0941035	0.790087	-1.1179	0.385222	-0.789706	0.963456	-0.612587	-1.49327	-0.258319	0.714123	2.42304	6.0997	cluster_2	23	10
75	0.724288	1.59614	-0.621012	1.07422	1.60484	-1.15077	0.428204	1.57613	1.35708	1.64006	-0.581997	1.1696	1.5768	-0.989796	0.440079	1.57191	-6.03544	4.07234	cluster_1	9	1
75	1.9152	1.99891	-0.972676	0.626929	-1.37778	-1.07224	0.401916	1.60872	2.2236	1.9487	-0.927518	0.630058	-1.60507	-0.977593	0.404818	1.59475	3.45224	8.31601	cluster_2	36	13
75	-0.178747	0.37898	-1.76582	-0.0816358	-1.05921	-1.36925	-0.112542	0.206743	-0.351377	0.244636	-1.79957	-0.0377535	-1.00641	-1.27036	-0.180954	0.172649	4.9913	4.61976	cluster_2	46	10
75	0.863986	1.05004	-0.135705	0.974632	0.413538	-1.52635	0.0351107	1.30742	0.894733	1.13828	-0.145102	0.97487	0.423059	-1.18065	0.00476742	1.26625	-0.814732	6.4163	cluster_2	31	10
75	0.114615	0.697189	-1.09225	0.595519	1.46664	-1.48056	0.303711	1.33392	0.257102	0.584385	-1.07054	0.584424	1.38597	-1.81756	0.18184	1.2814	-5.25044	4.51418	cluster_1	1	1
75	-0.016246	1.44613	-1.0835	0.628445	1.66628	-1.8631	-0.0434454	1.5725	-0.129992	1.28985	-1.10244	0.582747	1.55817	-2.1672	-0.153843	1.50032	-5.55318	4.6497	cluster_1	1	1
75	-0.810198	1.49841	-0.329258	1.46014	1.27012	-1.14263	2.13011	0.862124	0.112609	1.50486	-0.363237	1.47663	1.29936	-1.0724	1.94226	0.879819	-6.12499	2.98597	cluster_1	8	1
75	0.969747	1.95719	-0.249603	1.55959	1.58894	-1.50129	0.734635	1.48938	0.875508	1.78835	-0.279325	1.55199	1.55483	-1.47955	0.65284	1.48002	-6.62593	3.63111	cluster_1	9	1
75	0.984607	1.99611	-0.09066	1.67395	-0.406742	-0.832686	0.565954	0.262347	1.41426	2.16402	0.0177405	1.83307	-0.284942	-0.640107	0.651544	0.328712	-1.87733	6.97478	cluster_2	16	8
75	-0.493198	-0.929794	1.2145	-0.665215	0.893158	0.704746	-1.22427	-0.553525	-0.599252	-1.01412	1.17266	-0.81746	0.843284	0.688606	-1.26403	-0.430901	-1.12307	-6.32413	cluster_4	13	5
75	-1.02189	-2.7162	-1.95722	-1.23798	0.852448	-1.80194	-1.59814	0.555925	-1.52988	-2.76473	-1.77409	-1.22656	0.784772	-2.08196	-2.07414	0.50356	5.5886	5.01259	cluster_2	38	1
75	-1.41899	0.650104	-0.968566	0.295744	1.03688	-1.66627	0.498481	0.741412	-0.918546	0.620634	-0.910149	0.461951	1.07228	-1.50362	0.441666	0.749373	-4.27553	4.17131	cluster_1	8	1
75	-1.36443	-0.693783	1.04029	-1.19108	1.10571	0.849754	-1.27082	-0.223213	-1.22332	-0.795547	1.00394	-1.02205	1.03817	0.819214	-1.3072	-0.308207	-1.33028	-7.72577	cluster_4	5	5
75	0.349181	0.611513	-1.17335	0.164168	-1.38533	-1.26618	0.0155405	0.753812	0.234177	0.481775	-1.22574	0.0691785	-1.24912	-1.00074	-0.062506	0.707056	4.51989	6.94556	cluster_2	37	10
75	-0.877096	-0.571877	-1.83969	-0.631899	-1.43533	-1.41063	-1.25531	0.0591779	-1.34359	-0.804088	-1.77192	-0.800665	-1.34246	-1.36794	-1.21455	0.0150528	6.41337	5.21319	cluster_2	46	10
75	-0.327675	0.815221	-1.08271	0.410042	1.37851	-1.68122	-0.174073	1.20144	-0.108645	0.623809	-1.10778	0.432919	1.31589	-1.87574	-0.197788	1.1393	-4.86851	4.34058	cluster_1	38	1
75	1.22463	2.31166	-0.143398	1.55799	-0.686727	-0.812231	1.17765	0.365625	1.53735	2.18458	-0.218705	1.53763	-0.479102	-0.677324	0.997312	0.430885	-1.73189	6.84463	cluster_2	16	8
75	1.45044	1.50552	-0.588981	0.958016	-0.624625	-1.51411	0.221671	1.22361	1.54713	1.63178	-0.554656	1.05673	-0.521188	-1.46525	0.248557	1.24035	0.276745	6.14813	cluster_2	31	10
75	-0.0650761	0.746492	-0.86628	0.881083	-1.19282	-1.37601	-0.0857392	1.1654	0.183473	0.729007	-0.95432	0.755345	-1.53389	-1.29803	-0.132918	1.1352	3.14069	7.7046	cluster_2	37	10
75	-1.65909	-1.34037	-2.56082	-0.520698	0.346576	-1.76009	1.31969	-0.0317453	-2.25972	-1.36523	-2.31387	-0.493789	0.229659	-1.96462	1.18185	-0.106407	5.24492	5.27387	cluster_2	30	10
75	0.248208	0.495392	-0.910947	0.81761	1.62194	-2.02532	-0.299108	1.68129	0.337914	0.460232	-0.930484	0.854349	1.53361	-2.24584	-0.229475	1.64297	-5.91202	4.5774	cluster_1	1	1
75	1.97123	1.44805	-0.463175	1.32259	-0.130046	-1.1213	0.437818	0.983643	1.60391	1.3213	-0.534327	1.22839	-1.74819	-1.07588	0.315749	0.94337	-0.672597	6.63613	cluster_2	36	13
75	0.425313	1.01571	-0.579952	1.12776	-0.515266	-1.38239	0.246932	1.00911	0.711512	0.916879	-0.681255	1.13239	-0.470151	-1.4563	0.606912	0.980054	0.771072	6.83359	cluster_2	31	10
75	0.684779	1.59407	-0.83264	0.839538	1.10989	-0.488082	0.456085	1.03585	1.03114	1.5556	-0.742188	0.897671	1.11359	-0.408544	0.400171	1.03271	-4.99303	3.56173	cluster_1	8	1
75	-1.8224	-0.389537	-1.37021	0.24882	-1.31689	-1.43546	-0.288962	-0.184631	-1.47742	-0.48449	-1.4017	0.027922	-1.20079	-1.35156	-0.315168	-0.216839	4.22689	4.13546	cluster_2	46	10
75	-0.833804	0.354684	-1.83747	-0.526219	-1.62068	-1.70045	-0.999678	0.16453	-0.764869	0.300442	-1.65258	-0.495094	-1.45009	-1.90487	-0.955407	0.236332	6.23807	5.22496	cluster_2	46	10
75	-0.287262	0.46235	0.763442	0.103093	1.02306	-0.453195	-0.0519654	-0.220358	-0.897235	0.279163	0.807354	0.229868	1.04353	-0.352798	-0.117398	-0.149249	-6.4451	-4.38477	cluster_3	10	7
75	0.058473	0.64904	-1.40627	0.324216	-0.815723	-1.45875	1.14646	0.541692	-0.002119	0.634795	-1.32943	0.482119	-0.445303	-1.66011	1.00022	0.613848	4.05367	6.07306	cluster_2	30	10
75	0.739505	1.76974	-0.312562	1.34258	1.2057	-0.827332	1.27478	1.09068	1.15481	1.76331	-0.31836	1.38521	1.2648	-0.73349	1.08609	1.10544	-6.10966	2.87425	cluster_1	8	1
75	0.563037	1.86129	-1.0311	0.635068	-1.53335	-1.63469	0.00415623	1.64628	1.28755	1.8613	-0.871352	0.634122	-1.59619	-1.51704	0.0405102	1.64595	4.43268	8.3999	cluster_2	36	13
75	-0.928992	-0.602884	0.524681	-0.422392	0.696479	-0.63635	-1.11422	-0.432523	-1.36844	-0.695447	0.573537	-0.548462	0.717581	-0.528102	-1.2058	-0.32276	-6.65456	-4.41237	cluster_3	10	7
75	-0.232609	-0.656856	1.40982	-0.99328	0.975852	0.838818	-1.19221	0.607993	-0.178821	-0.512559	1.42986	-0.998799	0.945862	0.82986	-1.06116	0.594385	-3.30181	-6.68455	cluster_4	5	5
75	-0.828187	0.635344	-1.22356	0.0413971	0.926161	-1.89951	-1.00962	1.06558	-1.01192	0.455059	-1.28914	-0.102843	0.898012	-1.96037	-1.02913	1.00411	-4.16579	4.23849	cluster_1	38	1
75	0.405246	0.924808	-0.987092	0.642858	-1.11388	-1.39465	0.955268	0.51352	0.590512	0.867212	-1.02466	0.577177	-0.931746	-1.42775	0.747009	0.487028	3.68604	5.35848	cluster_2	23	10
75	0.253012	0.884224	-0.886023	0.667209	-1.18624	-1.39636	0.358014	0.985094	0.530381	0.888766	-0.904218	0.695222	-1.10291	-1.3651	0.242231	0.976179	2.97296	6.87285	cluster_2	29	10
75	1.27059	2.14656	-0.69579	1.09962	1.82114	-1.48896	0.535901	1.92587	1.96933	2.69224	-0.398887	1.39828	1.86974	-1.17392	0.628941	1.98279	-6.68744	4.56495	cluster_1	9	1
75	0.277648	0.762669	-0.957803	0.494382	-1.02194	-1.40922	0.0739646	1.3347	0.443929	0.696501	-0.953828	0.467122	-0.606801	-1.31346	-0.0131726	1.27953	3.71284	7.71261	cluster_2	31	10
75	1.18033	1.74458	-0.949641	0.629867	-1.59082	-1.96966	0.181638	1.46361	1.27628	1.59232	-0.988328	0.720627	-1.44131	-1.96171	0.118615	1.42708	5.18883	7.98873	cluster_2	37	10
75	0.825702	0.931436	-0.947804	0.794814	-1.75073	-1.65497	1.28903	1.40638	0.743784	0.79204	-0.969002	0.612567	-2.21244	-1.66975	1.08543	1.33806	4.69707	8.30844	cluster_2	43	13
75	0.744571	2.0248	-0.302277	1.41138	1.78525	-1.00375	1.07244	1.28203	1.25226	2.13163	-0.303236	1.56449	1.75476	-0.775309	1.16548	1.30228	-6.92693	3.43154	cluster_1	9	1
75	0.952573	0.814513	-1.15079	0.503468	-1.62147	-1.51423	-0.248481	0.751462	0.842136	0.617539	-1.12209	0.439106	-1.58483	-1.36334	-0.391776	0.706636	4.37296	6.83166	cluster_2	37	10
75	1.04424	0.538977	0.727543	-0.175209	1.23912	0.859578	-0.844007	0.593783	0.477208	0.251102	0.693466	-0.127107	1.16341	0.816382	-0.809631	0.581867	-3.73307	-5.39863	cluster_4	11	4
75	0.5981	0.834277	-0.853916	0.838181	-2.09387	-1.54137	0.477148	1.36307	0.837588	0.90631	-0.875763	0.77721	-1.48761	-1.6109	0.350917	1.33044	4.89341	8.45463	cluster_2	37	10
75	-1.44623	0.703955	-0.565837	1.20153	1.57568	-1.15347	0.258398	1.56084	-0.385894	0.845389	-0.606731	1.20496	1.57554	-0.986086	0.217108	1.57853	-6.28518	3.78625	cluster_1	9	1
75	-1.32419	-0.205578	-1.61357	0.486219	1.77449	-1.51342	-0.567541	1.74976	-1.21991	-0.237769	-1.48913	0.450041	1.63664	-1.54589	-0.705179	1.6699	-5.70003	5.03446	cluster_1	1	1
75	-0.0179375	-0.610287	1.17733	-0.204585	0.994627	1.18283	-1.20759	-1.00758	-0.0545992	-0.595532	1.14897	-0.401855	0.947034	1.14203	-1.08772	-0.722393	-0.809516	-5.38982	cluster_4	13	5
75	0.9356	1.46096	-0.591076	1.05497	-1.10071	-1.19267	0.351531	-0.110955	0.959187	1.3927	-0.522198	1.10302	-1.0639	-1.05003	0.286293	-0.0379252	2.18694	4.28124	cluster_2	23	10
75	0.738818	0.599007	-0.859793	0.916054	-0.880085	-0.908635	0.140656	1.49156	0.907592	0.581668	-0.934758	0.811001	-0.546716	-0.798852	0.10694	1.43906	2.55701	7.18698	cluster_2	31	10
75	0.962232	2.43543	-0.378573	1.07578	1.53363	-0.562794	0.464334	1.33197	1.8165	2.47687	-0.349931	1.18888	1.47741	-0.49163	0.482328	1.32473	-6.27124	3.27382	cluster_1	9	1
75	0.00407054	1.02696	-0.630932	1.17535	1.64593	-1.45055	-0.0960075	1.52822	-0.185069	0.805181	-0.692737	1.10559	1.53096	-1.70673	-0.243656	1.46144	-6.30943	3.74704	cluster_1	1	1
75	0.223809	0.988647	-0.703562	0.965445	1.13025	-1.1484	0.96657	0.47382	0.387379	0.895357	-0.704588	0.920403	1.10647	-0.96966	0.782051	0.453577	-5.37518	3.06505	cluster_1	8	1
75	0.946619	2.08049	-0.271628	1.50267	-1.095	-1.20837	0.952653	0.731197	1.39891	2.21137	-0.255212	1.50703	-1.29367	-0.951197	0.84523	0.729926	1.0363	6.4256	cluster_2	16	8
75	-1.48104	-0.581557	-2.26709	-0.892772	-2.21465	-1.94391	-0.817597	1.36152	-1.47269	-0.68405	-2.17537	-1.40791	-2.63538	-2.11829	-0.912972	1.3033	6.65177	5.87594	cluster_2	44	10
75	-0.549743	1.15069	-0.849897	0.776019	1.59707	-1.56878	0.0785106	1.36186	0.118445	1.08513	-0.84583	0.83046	1.53094	-1.60461	0.0860002	1.33335	-5.65241	4.30255	cluster_1	1	1
75	-0.206764	0.442612	-0.889823	0.626053	-0.877154	-1.73284	0.120509	1.00386	0.293656	0.425525	-0.911022	0.677533	-0.583558	-1.38608	0.0264382	0.983681	3.70549	6.6269	cluster_2	31	10
75	0.0426051	-0.479267	0.624101	-0.46959	0.733023	0.814027	-0.854441	0.080221	-0.0785788	-0.483776	0.643615	-0.502816	0.719837	0.810146	-0.838884	0.0676716	-1.63299	-4.12338	cluster_4	5	5
75	0.374575	0.743383	-0.989454	0.745051	1.72302	-1.42499	0.374061	1.44718	0.364091	0.652704	-0.992515	0.727811	1.60096	-1.4665	0.251218	1.39249	-5.59996	4.35792	cluster_1	1	1
75	0.0162031	0.157243	-1.41188	-0.247741	-1.04042	-1.96059	-0.3098	1.40549	-0.119569	0.0608395	-1.38165	-0.346992	-1.63848	-2.10003	-0.463951	1.31085	5.31877	6.29903	cluster_2	44	10
75	-0.493067	0.906699	-0.885576	0.571664	0.662755	-1.55531	0.497208	0.261348	0.633446	1.32352	-0.690831	0.887909	0.820634	-1.70067	0.611287	0.402218	-5.04426	3.1825	cluster_1	8	1
75	-2.25266	0.10837	-1.52978	0.120818	-1.33503	-1.5639	-0.59707	0.0999352	-1.12539	0.374516	-1.33627	0.161149	-1.32086	-1.41993	-0.46466	0.203789	4.81867	4.39159	cluster_2	46	10
75	-0.47423	-0.3849	1.18803	-0.564396	0.897548	0.949997	-1.28338	-0.325708	-0.463673	-0.5182	1.15883	-0.342703	0.866432	0.920809	-1.28269	-0.378608	-1.64364	-6.12034	cluster_4	13	5
75	0.44532	1.59888	-0.407735	1.31558	1.7109	-1.47387	0.326066	1.80677	0.850532	1.50835	-0.445618	1.37756	1.6268	-1.4816	0.286413	1.77877	-6.87714	4.12905	cluster_1	9	1
75	-0.211171	0.193086	-0.978312	0.636216	0.874065	-1.58407	0.959818	0.893907	-0.128962	0.12509	-1.0327	0.684001	0.715042	-1.74873	0.722876	0.883732	-4.6557	4.13549	cluster_1	38	1
75	-0.0463396	1.18292	-0.736556	0.935664	1.59631	-1.4235	0.0930268	1.45978	-0.0559499	0.94291	-0.79103	0.815084	1.51168	-1.41006	-0.0305608	1.39331	-5.8954	4.18951	cluster_1	1	1
75	-0.397376	-0.994016	0.946055	-1.68269	0.787266	0.844323	-1.56831	-0.881157	-0.746069	-1.07857	0.882721	-1.5351	0.739505	0.804934	-1.54276	-1.4692	0.955572	-8.52107	cluster_4	14	5
75	-1.41903	0.289081	-1.35376	0.803004	1.81014	-1.37938	1.38182	1.64791	-0.909898	0.193358	-1.28584	0.735799	1.70158	-1.49307	1.15248	1.59118	-5.74992	4.71423	cluster_1	1	1
75	-0.427543	0.617988	-1.43936	0.153809	-0.860836	-0.831209	-0.504006	0.194792	0.192129	0.577101	-1.04601	0.135655	-0.631761	-0.784428	-0.560412	0.229143	4.3533	4.65912	cluster_2	23	10
75	0.363861	1.23762	-0.731627	0.912467	-0.6067	-1.39303	0.448532	0.837154	0.545546	1.01843	-0.801111	0.848639	-0.526149	-1.32406	0.370564	0.829214	2.53439	5.92827	cluster_2	31	10
75	0.0440569	1.47639	-1.2122	0.617621	1.92222	-1.12983	0.236693	1.75911	0.351635	1.22623	-1.2005	0.636563	1.75776	-1.41815	0.136864	1.69035	-6.06969	4.43365	cluster_1	1	1
75	0.0993384	1.63809	-0.595557	0.98255	1.62524	-1.41116	0.196895	1.88931	0.641911	1.66553	-0.552647	1.09928	1.56928	-2.02394	0.158155	1.86029	-6.79667	4.36048	cluster_1	1	1
75	0.0485774	0.23396	-1.11722	0.292046	-1.3021	-1.71535	0.00889323	-0.238542	-0.046768	0.110063	-1.1441	0.237227	-1.22955	-1.87057	-0.0826397	-0.222083	4.06837	3.98032	cluster_2	46	10
75	1.32358	2.17079	-0.406629	1.35932	1.40421	-0.832101	1.07268	1.48685	0.987383	1.86619	-0.45038	1.29428	1.32308	-0.791653	0.892292	1.4231	-6.89301	3.15728	cluster_1	9	1
75	1.51737	0.338393	1.14458	0.28244	1.00959	1.03929	-0.179066	0.72245	1.3397	0.308021	1.13735	0.290393	0.973806	0.990228	-0.263754	0.677749	-4.0158	-4.43548	cluster_4	17	4
75	0.481911	1.29391	-0.726781	0.792898	-0.860138	-1.38453	0.196845	0.719638	0.696319	1.17959	-0.786027	0.77427	-0.699244	-1.48065	0.105409	0.708395	2.50402	5.90785	cluster_2	23	10
75	1.70016	2.1882	-0.595004	1.28971	-0.703375	-1.16619	1.86523	1.60682	1.90461	2.12742	-0.554367	1.29719	-1.00889	-1.03053	1.65009	1.59197	1.10055	8.1414	cluster_2	22	8
75	-0.590554	-1.33472	1.20727	-1.47899	1.01353	1.00975	-1.55126	-0.674048	-0.975196	-1.42056	1.123	-1.09809	0.921872	0.956292	-1.77158	-0.831265	0.507393	-8.27209	cluster_4	13	5
75	-2.49816	-1.73542	-2.46227	-1.16087	-1.77026	-1.78982	-1.38856	1.57891	-2.26214	-1.61936	-2.61089	-1.00259	-2.18755	-1.92743	-1.91456	1.52701	6.68222	5.84927	cluster_2	44	10
75	0.70289	0.882203	-1.02509	0.594017	-0.922735	-1.24899	0.0121269	1.14736	0.676007	0.674264	-1.12444	0.529397	-0.839385	-1.2333	-0.0915904	1.09024	3.11745	6.13504	cluster_2	37	10
75	-1.27453	-0.0349621	-1.39447	0.147654	-1.53556	-1.45943	-0.950149	-0.365386	-1.70517	-0.261429	-1.47018	-0.100622	-1.27748	-1.42924	-0.997862	-0.376616	4.31784	3.97603	cluster_2	46	10
75	0.60933	1.89488	-0.344978	1.52733	1.72155	-1.23126	0.529266	1.56236	0.862566	1.73498	-0.420771	1.53383	1.59837	-0.970012	0.417168	1.51772	-7.02394	3.57746	cluster_1	9	1
75	-0.302784	-1.03189	1.06092	-0.486955	0.706742	1.09177	-1.32919	-0.254498	-0.776324	-1.09162	0.997647	-0.787191	0.819713	1.04331	-1.23613	-0.405645	-1.68982	-5.43725	cluster_4	13	5
75	-1.18877	0.575569	-1.24004	0.38545	-1.52015	-1.50986	-0.631372	0.48549	-0.81856	0.452605	-1.24072	0.389211	-1.48201	-1.36127	-0.679279	0.440246	4.32572	5.04063	cluster_2	37	10
75	-0.0246835	0.518401	-1.15266	0.49546	-1.36671	-1.40969	-0.13897	1.22842	0.0114511	0.562367	-1.15047	0.402865	-0.666083	-1.44761	-0.193022	1.20604	4.38704	7.65818	cluster_2	30	10
75	1.32509	1.22795	-0.666074	0.920729	-1.11238	-1.50849	0.41956	0.881033	1.3385	1.18212	-0.68477	0.870699	-0.74894	-1.59492	0.391586	0.839862	2.47617	6.70335	cluster_2	29	10
75	1.02441	1.18656	0.773362	-0.150277	1.20304	0.745753	0.0712689	1.28881	1.47296	2.0306	0.875086	0.609013	1.2931	0.779149	0.274295	1.42948	-3.84043	-4.66565	cluster_4	17	4
75	0.187618	-0.410751	1.18545	-0.247352	1.17669	0.852855	-0.921076	0.928461	-0.0583983	-0.512357	1.15986	-0.194204	1.10713	0.825069	-1.01345	0.863378	-3.97886	-5.60519	cluster_4	4	4
75	-0.00254336	1.45085	-0.48759	1.1982	-0.8783	-1.31361	0.167233	0.109077	0.826305	1.63373	-0.446043	1.24922	0.00795693	-1.2742	0.169859	0.176012	1.495	4.7471	cluster_2	16	8
75	1.51068	1.6013	-0.524336	0.971813	1.76537	-1.73789	0.515307	1.81042	1.52702	1.59214	-0.481847	1.06539	1.67276	-2.25612	0.428395	1.77203	-6.73242	4.40478	cluster_1	1	1
75	-0.341517	1.47151	-0.290627	1.47008	1.47296	-1.15665	0.60367	1.29076	0.218637	1.49946	-0.302539	1.53301	1.42121	-0.918063	0.531488	1.2585	-6.65234	3.32312	cluster_1	9	1
75	0.359053	1.18388	-0.519278	1.01304	-0.493578	-1.47179	0.210042	0.906525	0.485639	1.13937	-0.541872	1.03073	-0.393957	-1.31034	0.200473	0.921416	0.714413	6.58758	cluster_2	31	10
75	0.219105	-0.0335282	-1.4685	0.630203	1.92234	-1.42127	-0.286578	1.75875	-0.0264188	-0.204224	-1.4988	0.607245	1.7231	-2.32321	-0.654464	1.65567	-5.75119	4.82818	cluster_1	1	1
75	-0.0475101	1.76307	-0.70212	1.0072	-1.10641	-0.924114	0.048948	0.642747	0.751441	1.73995	-0.716946	1.025	-0.565767	-0.919361	0.0628954	0.725672	1.95421	6.31753	cluster_2	31	10
75	0.306223	0.907107	-0.873867	0.887138	-0.790372	-1.51069	0.111571	0.844941	0.231109	0.721182	-0.92599	0.800508	-2.0657	-1.77799	0.119749	0.824288	2.53663	6.06515	cluster_2	37	10
75	0.379029	1.87122	-0.0995889	1.74032	-0.676598	-0.981307	1.83381	0.989389	0.960375	1.73346	-0.0996826	1.76169	-0.578926	-0.767811	1.68476	0.956993	-0.646996	7.75973	cluster_2	22	8
75	-1.24466	0.307899	-1.2819	0.430929	1.52448	-0.806626	-0.061691	1.67639	-1.17882	0.117743	-1.28732	0.410574	1.38383	-0.762227	-0.232015	1.60038	-5.67121	4.45915	cluster_1	8	1
75	1.32291	2.42876	-0.482842	1.30763	-0.569722	-0.786275	0.177221	0.0145036	1.46395	2.22389	-0.438587	1.36046	-0.335562	-0.744165	0.200165	0.0726042	1.05998	5.00247	cluster_2	16	8
75	0.388146	1.09807	-0.856606	0.584029	1.12942	-1.05534	0.137352	1.65051	0.607582	0.924359	-0.868989	0.581558	1.0621	-0.932922	-0.0502694	1.57095	-5.15357	4.0194	cluster_1	8	1
75	-0.353372	-0.333881	-1.70612	0.114886	1.16409	-1.63294	-0.194741	0.839465	-0.985073	-0.540838	-1.85662	0.0288672	1.078	-1.64218	-0.374464	0.783919	-4.01904	4.26653	cluster_1	38	1
75	-0.312168	-0.528492	1.27882	-0.985886	1.01336	0.933343	-1.20799	-0.379915	-0.388654	-0.570426	1.27665	-0.899975	0.975717	0.913806	-1.13209	-0.237813	-1.07356	-7.38177	cluster_4	13	5
75	0.248968	1.18944	-0.782088	0.724512	0.236541	-1.261	0.536092	0.717457	0.175971	0.932929	-0.809768	0.632617	0.293029	-1.10822	0.375185	0.647318	-5.08472	3.09533	cluster_1	31	10
75	0.337459	1.14565	-0.907408	0.840745	-0.711824	-1.6198	1.79987	1.41587	0.672148	0.983296	-0.943314	0.772624	-0.502173	-1.61031	1.60442	1.38175	2.47514	7.80925	cluster_2	31	10
75	0.305347	0.959511	-0.87723	0.701479	-1.32276	-1.49077	0.10115	0.586281	0.150716	0.746156	-0.957629	0.610869	-1.4236	-1.32694	0.00842328	0.568809	2.66212	6.34145	cluster_2	37	10
75	-0.437586	0.332264	-1.03041	0.664778	-1.00956	-1.28452	0.0229262	0.558012	-0.348021	0.235341	-1.12491	0.48392	-0.931938	-1.16165	-0.0531826	0.510956	2.95884	5.99937	cluster_2	23	10
75	1.16542	1.81359	-0.146436	1.69598	-0.790764	-0.889631	0.603616	0.551261	1.33434	1.77866	-0.215224	1.62122	-1.94476	-0.797569	0.511329	0.56123	-1.78301	6.96068	cluster_2	36	13
75	1.04648	1.93294	-0.170606	1.56809	1.42353	-1.52055	0.845237	1.62725	1.01779	1.83851	-0.216345	1.5542	1.37694	-1.23593	0.759243	1.5923	-7.11066	3.38042	cluster_1	9	1
75	0.526272	0.800342	-1.38876	0.517895	1.69783	-1.07789	0.116698	1.61111	0.273002	0.614667	-1.4397	0.511122	1.56775	-1.0273	-0.000356748	1.52991	-5.41385	4.75273	cluster_1	8	1
75	0.197068	1.11453	-0.855186	0.657461	-1.10005	-1.46862	-0.301159	-0.0418021	0.271956	0.953005	-0.933752	0.570945	-0.63655	-1.22015	-0.279915	0.0461919	3.48699	4.10264	cluster_2	23	10
75	2.31692	2.46543	-0.294772	1.46873	-1.06102	-0.696685	0.596136	1.42431	2.49427	2.28772	-0.27708	1.53552	-1.03879	-0.470491	0.552327	1.43815	0.0183711	8.18482	cluster_2	22	8
75	0.30214	0.627583	1.42294	0.0130053	1.25621	0.80871	-0.361852	1.28694	1.17131	1.59264	1.4588	0.845755	1.30269	0.822563	-0.0478138	1.26666	-4.06948	-4.37578	cluster_4	17	4
75	0.322581	1.50731	-0.925315	0.7187	1.84603	-0.994456	0.17212	1.80129	0.844768	1.46655	-0.84457	0.765711	1.73684	-0.839032	0.125331	1.73154	-6.08882	4.3014	cluster_1	8	1
75	1.75502	2.20626	-0.615822	1.24472	2.01145	-1.0799	1.43948	2.21689	1.5157	2.04137	-0.58361	1.3008	1.85269	-1.31266	1.7363	2.13734	-6.96261	3.96348	cluster_1	9	1
75	0.124871	0.824492	-0.944437	0.504347	1.42895	-0.656563	-0.292028	1.13168	0.267585	0.682075	-0.897649	0.607056	1.36381	-0.587318	-0.233342	1.10109	-5.06509	3.78068	cluster_1	8	1
75	0.297539	1.81759	-0.507958	1.36234	1.69438	-0.813613	1.63448	1.77191	0.451926	1.60692	-0.577802	1.30868	1.5783	-0.726858	1.40118	1.6985	-6.8919	3.89279	cluster_1	9	1
75	-0.603479	0.155215	-1.22608	0.336277	-0.92803	-1.44454	-0.377994	-0.208382	-0.514251	0.0535297	-1.24643	0.273853	-0.860359	-1.24427	-0.413153	-0.203204	3.82364	4.28181	cluster_2	46	10
75	0.22838	-0.327991	1.06417	-0.359954	1.09326	0.646538	-0.93345	1.02233	0.1774	-0.379094	1.03758	-0.200738	1.03204	0.640898	-0.976002	0.963572	-3.70969	-6.04821	cluster_4	4	4
75	-0.583021	0.50777	-0.583159	1.18258	-1.00781	-1.24265	0.0483321	0.640788	-0.156291	0.537594	-0.580093	1.18212	-0.704805	-1.0191	0.0484438	0.633511	1.65738	6.31415	cluster_2	16	8
75	-0.407127	-0.00428739	-1.21906	0.180484	-1.13749	-1.60188	-0.269921	0.513614	-0.462402	-0.0112937	-1.16624	0.123055	-1.42305	-1.633	-0.344512	0.486974	4.9745	4.58782	cluster_2	46	10
75	-1.06217	-0.0555497	-2.2989	-0.870313	-1.40401	-1.64623	-1.2597	-0.20814	-1.12411	-0.354939	-2.16519	-1.16171	-1.15395	-1.6464	-1.30338	-0.23403	6.31962	4.60441	cluster_2	45	14
75	1.37322	1.43562	-0.596324	1.27766	1.87302	-1.33785	0.722711	1.47807	1.66992	1.5574	-0.507309	1.40214	1.73929	-1.18223	0.658407	1.41759	-6.69653	3.84021	cluster_1	9	1
75	0.609226	1.11685	-0.342697	1.48866	-1.01104	-1.29	0.532081	0.961797	0.931154	1.13499	-0.423289	1.41143	-1.0774	-1.14077	0.424772	0.915482	0.733736	7.19659	cluster_2	29	10
75	1.28832	2.57588	-0.0925694	1.7565	-0.593143	-0.971237	0.887092	0.850277	2.16845	2.72563	0.0190205	1.91593	-0.265642	-0.749239	0.943584	0.936787	-0.644752	7.65622	cluster_2	15	8
75	-0.477026	1.29303	-1.03195	0.75778	1.77629	-0.960126	0.0610683	1.33693	-0.025123	1.19847	-1.00621	0.863794	1.65927	-0.787677	0.0140989	1.29317	-5.70735	4.09443	cluster_1	8	1
75	-0.997941	-0.598272	-1.40338	0.109292	-1.48393	-1.57286	-0.928341	0.123363	-1.65372	-0.915355	-1.45791	-0.0872974	-1.27835	-1.4044	-1.15303	0.179758	4.89752	4.46843	cluster_2	46	10
75	1.0835	0.620869	-1.03202	0.237587	-1.57118	-1.32827	0.215875	1.01809	0.859852	0.400424	-0.99075	0.203309	-1.5665	-1.31753	0.0438135	0.958569	4.6164	7.19949	cluster_2	37	10
75	-0.244972	1.0867	-1.05934	0.50312	-0.534635	-1.24748	-0.229134	1.18786	0.659186	1.19876	-0.971081	0.554361	-0.2975	-0.879283	-0.213619	1.21185	3.43719	6.50734	cluster_2	31	10
75	-2.82139	-1.76562	-1.99539	-1.49357	0.291578	-1.92417	-1.26237	0.368472	-2.58666	-1.80917	-1.90274	-1.38118	0.157369	-2.16973	-1.27954	0.3117	5.44484	5.20433	cluster_2	30	10
75	-0.362488	-0.599454	1.41218	-0.898005	1.03888	0.777732	-0.908315	-0.233324	-0.357819	-0.625126	1.39375	-1.15295	0.986478	0.760385	-0.983539	-0.407898	-1.48186	-7.15735	cluster_4	13	5
75	0.909984	1.10846	-1.00635	0.851982	1.83047	-1.55533	0.0314161	2.10169	1.09075	0.971686	-1.06242	0.917063	1.7201	-2.31529	-0.304356	2.0241	-6.32499	4.83777	cluster_1	1	1
75	-0.763636	0.937558	-0.946583	0.769415	-1.22777	-1.54048	-0.105713	0.400748	-0.39159	0.909358	-0.866573	0.792777	-0.897943	-1.35768	-0.0386179	0.450164	3.42279	4.43945	cluster_2	23	10
75	-0.0518252	0.930852	-0.866826	1.07841	1.28267	-1.33068	2.48995	0.886806	0.101488	0.70082	-0.817657	1.05151	1.2127	-1.55051	2.22659	0.78882	-5.13679	3.77771	cluster_1	8	1
75	0.107768	1.05485	-0.981038	0.971285	1.98884	-1.39556	1.67834	2.01876	0.271453	0.821708	-1.02821	0.934273	1.79515	-2.17096	1.41927	1.91979	-6.35915	4.87154	cluster_1	1	1
75	0.0557093	0.154547	-0.904225	0.654295	-0.934567	-1.57273	0.607497	0.796338	-0.0106353	0.124058	-0.998917	0.586697	-0.887698	-1.38093	0.460503	0.795505	3.36454	6.10997	cluster_2	23	10
75	0.601434	0.714565	-0.868582	0.530014	-1.31688	-1.4161	-0.100939	0.575392	1.01251	0.687626	-0.984998	0.458051	-1.27836	-1.38451	-0.144428	0.566434	3.70177	5.59179	cluster_2	37	10
75	0.244612	0.263496	1.28267	0.0277822	1.17549	0.762052	-1.02747	0.160054	0.13037	0.225415	1.27347	-0.24057	1.11536	0.755029	-0.856001	0.150278	-3.70076	-4.75879	cluster_4	4	4
75	1.06716	2.01326	-0.975567	0.624198	1.44593	-1.30087	0.471128	1.41625	1.26716	1.93195	-0.961084	0.734939	1.3907	-1.13482	0.408647	1.37205	-5.57743	4.34701	cluster_1	8	1
75	-0.0139254	1.57231	-0.896415	0.647016	1.68233	-1.78607	0.054995	1.57543	-0.0243955	1.3344	-0.940338	0.733386	1.52715	-1.92017	-0.117951	1.47897	-5.79964	4.57577	cluster_1	1	1
75	0.99505	0.74017	1.64902	-0.376107	1.24891	0.873884	-0.307462	0.593736	1.01716	0.641847	1.70803	-0.230647	1.22097	0.884205	0.0406615	0.632973	-3.48423	-5.62731	cluster_4	4	4
75	1.01793	0.507858	1.91385	-0.0395063	1.26778	0.720228	-0.898244	-0.644669	0.910341	0.338314	1.92957	-0.130123	1.22029	0.725112	-0.718904	-0.121054	-2.23419	-5.27136	cluster_4	12	4
75	0.849476	1.39227	-0.355059	1.36982	1.80449	-0.917877	2.00035	1.50702	0.696825	1.12658	-0.479601	1.33622	1.66532	-0.860542	1.74454	1.41581	-7.01406	3.43164	cluster_1	9	1
75	-2.09448	-0.127796	-1.29333	-0.0677527	-0.0476009	-1.63673	-0.672827	0.843921	-1.02609	-0.0735563	-1.32736	0.102467	0.0218589	-1.81278	-0.687534	0.877538	4.51226	5.7476	cluster_2	30	10
75	-0.380476	0.611432	-0.993073	0.319129	0.783079	-1.62166	-0.391349	1.25934	0.0341109	0.492469	-1.01715	0.337289	0.80934	-1.48282	-0.43451	1.21545	-4.45331	4.16517	cluster_1	38	1
75	-0.0311977	0.0246335	1.13035	-0.666617	0.591951	0.837468	-1.20891	0.282788	-0.208349	-0.0260867	1.13129	-0.503087	0.592023	0.831384	-1.23691	0.246079	-2.63362	-6.79354	cluster_4	4	4
75	0.817745	1.45186	-0.491677	1.22709	-0.765505	-1.14277	0.369596	1.07013	1.47508	1.5258	-0.511443	1.24562	-0.769845	-1.18072	0.26999	1.07758	0.933096	7.21224	cluster_2	29	10
75	0.763128	1.80082	-0.510789	1.31569	1.63688	-1.44056	0.4398	1.39405	1.02636	1.72591	-0.453598	1.36328	1.61835	-1.48382	0.408213	1.38703	-6.44758	3.69718	cluster_1	9	1
75	1.17924	1.7478	-0.834733	0.777056	-1.49335	-1.39827	0.10006	1.31247	1.30562	1.54427	-0.863858	0.701323	-2.13721	-1.50929	0.0161548	1.28891	3.49905	8.11414	cluster_2	36	13
75	0.0345036	0.745233	-0.905164	0.586734	-1.25132	-1.65379	-0.219639	0.371999	0.0926173	0.5747	-0.960776	0.519446	-1.12671	-1.60349	-0.23465	0.365922	3.58256	4.48127	cluster_2	23	10
75	0.578558	1.60739	-0.549995	1.19013	-0.786252	-1.00107	0.313172	0.469769	0.914117	1.579	-0.473939	1.22707	-0.541246	-0.820016	0.295183	0.519828	1.40529	5.90239	cluster_2	16	8
75	0.658643	1.11777	-0.745429	0.870506	-0.877371	-1.48267	0.203472	0.936189	0.801373	1.04441	-0.730292	0.906265	-0.873771	-1.4564	0.163644	0.900027	2.36414	6.0069	cluster_2	29	10
75	2.05571	0.959449	0.697499	0.30396	0.998073	0.93339	-0.0882489	0.137224	1.60958	0.716248	0.689967	0.214749	0.935665	0.907548	-0.142302	0.0992429	-3.08941	-4.08619	cluster_4	11	4
75	0.763621	1.30626	-0.604328	0.608153	-0.264494	-1.31001	1.6487	0.743104	0.723508	1.08985	-0.641498	0.617993	-0.213838	-1.11442	1.44443	0.712864	2.26842	5.76188	cluster_2	31	10
75	-0.534527	-0.214654	-1.01085	0.473395	-1.28531	-1.62761	0.0516041	0.147297	-0.655894	-0.314539	-1.06337	0.372942	-1.1573	-1.6363	-0.0501824	0.0913307	3.78578	4.30489	cluster_2	46	10
75	-1.21016	0.280447	-1.25078	0.344589	1.38432	-0.0597527	-0.8995	1.43093	-0.445907	0.248796	-1.37388	0.30863	1.33976	-0.0267512	-0.621759	1.39299	-4.72346	3.37247	cluster_1	8	1
75	0.745723	1.02349	-0.928882	0.720473	-2.48226	-1.73982	0.466486	1.50588	0.737108	0.960959	-0.992361	0.590488	-0.988372	-1.87942	0.44526	1.43935	4.95671	8.30734	cluster_2	37	10
75	0.497532	1.31238	-0.914009	0.728495	-1.87551	-0.851279	-0.0603348	1.85854	0.760646	1.25075	-0.889765	0.798128	-2.34843	-0.795792	-0.190879	1.81755	2.97859	8.15167	cluster_2	36	13
75	-0.172372	0.232616	-0.992635	0.418837	-1.20932	-1.33136	0.4492	0.862111	-0.0945978	0.218083	-1.06236	0.407615	-1.08738	-1.47311	0.304769	0.825352	4.16143	6.87537	cluster_2	37	10
75	1.77493	1.08571	-0.683931	0.93414	-0.925618	-1.18428	0.34379	0.77773	1.7999	0.965012	-0.675607	0.848111	-0.7468	-1.27629	0.235815	0.781457	2.08136	6.42124	cluster_2	29	10
75	0.631794	2.12075	-0.0730082	1.88583	1.71523	-0.906952	2.50658	1.57681	0.825026	1.95464	-0.0886554	1.90566	1.62116	-0.770349	2.37759	1.54431	-7.40247	2.76334	cluster_1	9	1
75	-2.67303	-0.533857	-1.70318	0.00932792	1.12314	-1.47119	-0.662628	1.05758	-1.78613	-0.210366	-1.47863	0.189013	1.15	-1.58702	-0.581327	1.04047	-3.95175	4.44613	cluster_1	38	1
75	-0.264774	-0.462337	1.28337	-0.245668	1.15761	0.871439	-1.26123	-0.524255	-0.366118	-0.436849	1.2941	-0.30635	1.11603	0.86588	-1.15455	-0.152211	-1.27621	-5.61108	cluster_4	4	4
75	0.782498	0.93462	1.42089	0.146003	1.41902	0.82525	-0.496858	0.865485	1.0534	0.882283	1.5331	0.210474	1.36826	0.851545	-0.495335	0.831721	-4.13172	-4.49711	cluster_4	4	4
75	-0.536335	1.15518	-0.695034	1.01303	1.74099	-1.48417	0.161364	1.77042	-0.275164	1.1586	-0.662404	1.06671	1.6799	-1.89067	0.0758964	1.7399	-6.75196	4.49158	cluster_1	1	1
75	1.17897	1.4889	-0.419319	1.39412	-0.504219	-1.31011	0.422919	0.656797	1.24647	1.40745	-0.415624	1.41244	-0.239148	-1.39022	0.383854	0.673452	0.721154	6.47076	cluster_2	16	8
75	-0.736555	0.0707099	0.912158	0.285019	1.06286	-0.309561	0.0914382	-0.349991	-0.973944	-0.00795982	0.951291	0.279362	1.04714	-0.2272	-0.0652044	-0.171514	-6.47819	-4.45472	cluster_3	10	7
75	0.0396958	0.605322	-1.33327	0.532018	1.67669	-1.56899	-0.162386	1.47206	-0.187661	0.427652	-1.38178	0.341861	1.52227	-1.77517	-0.314195	1.3625	-5.42918	4.72709	cluster_1	38	1
75	-0.374583	0.362788	1.16875	-0.618765	0.491817	0.891978	-1.05903	-1.2049	-0.262473	0.298218	1.235	-0.490495	0.550271	0.900546	-0.919913	-1.00646	0.976002	-5.73248	cluster_4	20	5
75	-0.580505	0.921207	-0.261041	1.56102	-0.800072	-1.24726	0.714987	0.274294	-0.279213	0.845902	-0.324441	1.51288	-0.695441	-1.01445	0.61981	0.23474	1.0007	5.15431	cluster_2	16	8
75	-0.344283	0.802839	-1.13279	0.536917	-1.49735	-0.754091	-0.160476	0.915503	0.0800045	0.690753	-1.11751	0.477353	-1.44921	-0.62842	-0.228243	0.899166	3.12264	7.31656	cluster_2	37	10
75	0.367617	1.14978	0.0972301	1.95674	1.5674	-1.11506	0.914589	1.58481	0.709627	1.09642	-0.0270796	1.85456	1.50722	-1.13004	0.743099	1.53716	-7.40674	2.77731	cluster_1	9	1
75	0.972153	1.58262	-0.819988	0.578034	-2.28416	-1.15112	-0.0909622	-0.0291096	0.783555	1.29851	-0.873829	0.548974	-1.04941	-1.09315	-0.0904207	-0.00941706	3.07615	4.06118	cluster_2	23	10
75	-0.517755	0.991996	-1.04004	0.819582	-0.721068	-0.938672	1.4459	1.06395	-0.424338	0.873786	-1.10801	0.657507	-0.769712	-0.794154	1.1831	0.987984	2.82617	6.21958	cluster_2	29	10
75	-0.427565	0.435933	-1.11277	0.401798	-1.32109	-1.78177	-0.0744159	0.870319	-0.0948058	0.512331	-1.03136	0.480457	-1.36922	-1.6532	-0.0890212	0.851541	4.70244	6.91515	cluster_2	37	10
75	-0.245244	-0.788723	-1.87776	-0.261971	-1.21491	-1.61017	-0.734796	-0.333797	-0.512032	-0.729278	-1.82737	-0.206923	-1.07004	-1.53768	-0.722478	-0.138246	6.12913	4.38105	cluster_2	46	10
75	-0.751025	-0.577102	-1.64705	-0.430344	-1.71574	-1.63196	-0.918899	0.788154	-0.976068	-0.66124	-1.5363	-0.345531	-1.49278	-1.56421	-0.857833	0.725065	6.25661	6.12894	cluster_2	44	10
75	0.906472	1.28029	-0.943517	0.372135	-1.45794	-1.72326	0.587017	1.17651	0.721737	1.0286	-1.04011	0.354656	-1.64549	-2.01714	0.397649	1.11366	4.5552	7.56039	cluster_2	37	10
75	-0.163976	-1.00922	0.190347	-0.314218	0.424479	-0.624644	-1.49446	-0.778807	-0.846837	-1.16873	0.0863834	-0.501775	0.379481	-0.559532	-1.53326	-0.803492	-6.91296	-4.52721	cluster_3	27	7
75	-0.534555	-0.437456	-1.51441	-0.199219	1.10783	-1.60237	-0.602233	1.07579	-0.675708	-0.537992	-1.50644	-0.10096	1.05855	-1.5756	-0.715124	1.0175	-4.0022	4.35022	cluster_1	38	1
75	-1.38129	0.578101	-1.14598	0.419821	-0.548763	-1.61273	-0.238443	0.754143	-0.358936	0.842067	-0.92389	0.566086	-0.317738	-1.37934	-0.127901	0.786587	3.57428	5.91117	cluster_2	31	10
75	0.0685132	1.68249	-0.747241	0.845558	-1.25793	-1.4336	0.112396	1.55233	0.809611	1.78361	-0.724728	0.896839	-1.63725	-1.12848	0.0590141	1.54007	3.20031	8.32261	cluster_2	36	13
75	-1.09678	0.523758	-0.950987	0.424755	1.60804	-1.59145	0.173262	1.72653	-0.905273	0.438708	-1.03998	0.379868	1.51207	-1.68769	0.0582607	1.65187	-5.47874	4.75884	cluster_1	1	1
75	-3.02277	-1.34689	0.73398	-0.495522	0.428795	0.648678	-1.6282	-1.54048	-2.34526	-1.22182	0.820652	-0.74026	0.512831	0.687965	-1.59089	-1.29164	1.47402	-5.86598	cluster_4	20	5
75	0.636071	1.69338	-0.340606	1.45976	0.928558	-0.344772	1.69059	0.660841	0.951427	1.54093	-0.404593	1.39229	0.897132	-0.288582	1.4823	0.620403	-5.9233	2.78525	cluster_1	8	1
75	0.725931	1.68924	-0.658973	0.830793	1.59628	-0.512318	0.497933	1.82919	1.48596	1.9011	-0.502996	1.04595	1.58531	-0.383096	0.574749	1.83307	-6.2432	4.07716	cluster_1	9	1
75	-2.18063	-0.177319	-1.49342	0.118004	1.05288	-1.49917	-0.376787	1.04971	-1.43239	0.0175802	-1.31376	0.203832	1.0923	-1.69193	-0.23723	1.06377	-4.19815	4.27285	cluster_1	38	1
75	1.11302	1.70212	-0.0488748	1.82463	1.19974	-0.749953	0.880358	1.10463	1.36001	1.64915	-0.0530931	1.81364	1.21228	-0.610355	0.805823	1.10436	-6.46906	2.74125	cluster_1	9	1
75	0.946505	1.71999	-0.370105	1.37261	1.53416	-1.21054	1.65	1.24461	1.23425	1.56481	-0.425053	1.33098	1.46927	-1.34371	1.47589	1.21078	-6.33181	3.41636	cluster_1	9	1
75	1.79551	1.85475	-0.529935	1.16694	-0.350562	-0.881143	0.672106	0.691026	2.18884	1.94505	-0.474253	1.27704	-0.202128	-0.631826	0.674287	0.700835	0.601311	6.81141	cluster_2	16	8
75	-0.712507	-0.0157146	-1.69268	-0.386844	-1.45846	-1.39721	-0.898233	0.787788	-0.632609	-0.218286	-1.73602	-0.483244	-1.52272	-1.2638	-0.927742	0.743526	6.14281	5.89801	cluster_2	44	10
75	0.811747	1.48767	-0.387496	1.28841	-0.147575	-1.04708	2.15054	1.22344	1.00142	1.37618	-0.387813	1.33313	-0.0639779	-0.913559	1.90027	1.17946	-0.5907	6.90362	cluster_2	31	10
75	-0.810094	-0.0616317	0.89821	-0.813308	0.516138	0.93677	-1.15776	-0.852936	0.111249	0.166339	1.02816	-0.811712	0.645582	0.985356	-1.10026	-0.31414	1.02872	-6.96789	cluster_4	5	5
75	0.225881	-0.749336	1.4326	-0.526825	0.693446	0.523112	-0.480642	-0.314815	-0.217735	-0.904816	1.39253	-0.602816	0.664823	0.522669	-0.487421	-0.254212	-2.20706	-6.26073	cluster_4	13	5
75	0.711301	0.877422	-1.03166	0.550119	-1.10891	-1.4724	0.012528	0.87955	0.706615	0.759754	-1.00411	0.5658	-1.05416	-1.4988	-0.0200307	0.877861	3.44027	6.38031	cluster_2	37	10
75	0.274154	0.700664	1.09714	-0.283128	0.927821	1.13935	-0.794656	0.339285	0.815708	0.780473	1.20887	-0.0680545	0.951684	1.15194	-0.48779	0.370406	-3.38667	-5.14595	cluster_4	4	4
75	0.0964471	1.40866	-0.310375	1.42819	1.22571	-1.10745	0.353127	1.27938	0.398038	1.26911	-0.35707	1.38415	1.19807	-1.08278	0.370724	1.26758	-6.3092	2.9967	cluster_1	9	1
75	-0.0866003	1.18286	-0.765891	0.750107	-0.776143	-1.18989	0.259138	0.896964	0.707073	1.33592	-0.755856	0.821547	-0.338666	-0.948163	0.303028	0.920975	2.7817	6.07933	cluster_2	31	10
75	-0.643972	-1.35896	-2.33944	-0.84424	-1.5493	-1.77718	-1.12391	0.902711	-1.00308	-1.40117	-2.05657	-0.681015	-1.55532	-1.88064	-1.32138	0.831525	6.78448	5.62124	cluster_2	44	10
75	-0.979886	-0.124472	-1.53416	-0.116868	-1.29013	-1.79461	-0.819237	0.567332	-1.11876	-0.280288	-1.57069	-0.448597	-1.25909	-1.54028	-0.936173	0.494832	5.23905	4.72412	cluster_2	46	10
75	0.236833	2.11298	-0.491939	1.19377	-1.20214	-1.14733	0.671199	0.997842	0.872809	2.0941	-0.407773	1.35154	-1.77871	-1.05611	0.628629	1.01823	1.69081	7.25172	cluster_2	36	13
75	-0.370673	0.423612	-1.18354	0.0709605	-1.28547	-1.53942	0.0237553	0.409714	0.208059	0.528412	-1.11326	0.135746	-1.05976	-1.42723	0.0327111	0.397089	4.93162	4.54195	cluster_2	46	10
75	1.14661	2.0642	-0.198634	1.45334	-0.826231	-1.0874	0.644114	0.662042	1.33266	2.05462	-0.215242	1.51579	-0.635447	-0.938691	0.61267	0.657236	0.620522	6.60297	cluster_2	16	8
75	1.1061	2.18226	-0.402291	1.34474	-0.915578	-1.37148	0.408613	1.03203	1.46486	2.07967	-0.341063	1.48737	-0.955126	-1.23449	0.372175	1.04819	1.04652	6.97911	cluster_2	22	8
75	-0.315565	0.336721	-1.07051	0.357355	0.0495287	-1.48438	-0.424578	0.795595	-0.117575	0.17374	-0.910522	0.302814	0.138576	-1.60632	-0.369639	0.782553	-0.53034	5.58276	cluster_2	31	10
75	-0.738101	-0.1289	-1.24426	0.290832	-0.998592	-1.41434	0.254447	1.05498	-0.795307	-0.201014	-1.22347	0.263435	-1.40443	-1.29961	0.115454	0.993712	4.33131	6.60939	cluster_2	37	10
75	-1.54135	-0.0212545	-1.15251	0.624512	1.52359	-1.77122	-0.502073	1.02749	-0.94893	-0.183721	-1.2252	0.512163	1.44297	-1.64772	-0.444485	0.986641	-5.07124	4.31311	cluster_1	38	1
75	-0.722371	-0.619498	1.272	-0.650173	0.688454	0.901404	-1.34712	-0.133647	-0.315075	-0.569317	1.2703	-0.633	0.71938	0.884858	-1.10357	0.120569	-2.05755	-6.36261	cluster_4	5	5
75	0.0388631	-0.579139	0.645606	-0.300332	0.941067	-0.780482	-0.717959	-0.685222	-0.424531	-0.76594	0.628865	-0.277222	0.894169	-0.722674	-0.871154	-0.655598	-6.86547	-4.53894	cluster_3	10	7
75	-0.131462	-0.883746	1.61656	-0.573543	1.25335	0.816012	-1.01554	-0.87715	-0.362955	-0.903054	1.59339	-0.207531	1.16797	0.792156	-0.911668	-0.91059	-0.670509	-6.60068	cluster_4	13	5
75	0.876803	-0.163678	-1.18408	0.295625	-1.34841	-1.63309	-0.0784372	1.2149	0.63634	-0.162791	-1.19152	0.237376	-1.61586	-1.79915	-0.166502	1.16608	4.64147	7.1355	cluster_2	37	10
75	-0.372938	1.79865	-0.755845	0.826174	1.66178	-1.58088	0.160819	1.43648	0.53563	1.8064	-0.68602	0.891734	1.61797	-1.33683	0.187904	1.42071	-5.74728	4.4329	cluster_1	8	1
75	-0.587133	0.87236	-0.793708	0.686626	1.35426	-1.50616	0.454205	1.21974	-0.0700812	0.828675	-0.74976	0.745516	1.31048	-1.27495	0.379544	1.17802	-5.11693	3.91559	cluster_1	8	1
75	0.323108	1.11612	-0.66508	1.05666	-0.693174	-1.25587	0.216962	0.306802	0.316067	1.03224	-0.709715	1.0069	-0.70863	-1.11767	0.176276	0.339072	1.90917	5.61009	cluster_2	23	10
75	0.232633	1.98249	-0.203605	1.63701	1.66455	0.0692197	0.623096	1.8161	0.767321	1.84328	-0.196585	1.69145	1.60491	0.132142	0.593181	1.78008	-7.66678	2.76431	cluster_1	9	1
75	-0.143788	0.848675	-1.01225	0.348451	-0.608679	-1.48246	0.002791	0.991494	0.505771	0.850059	-1.01019	0.239395	-0.770392	-1.22622	0.0286273	0.962575	3.69719	6.02232	cluster_2	37	10
75	-0.385893	-1.0885	1.1299	-0.368109	1.07732	0.639212	-1.24818	-0.693482	-0.60134	-1.15377	1.09525	-0.487786	1.00596	0.625372	-1.2698	-0.620621	-0.918983	-5.82946	cluster_4	13	5
75	1.15827	1.87432	-0.331947	1.49733	1.80349	-1.26377	0.726969	1.84323	1.21565	1.75663	-0.385123	1.55945	1.73575	-1.21481	0.607369	1.79475	-7.15314	3.77714	cluster_1	9	1
75	-0.693911	0.831494	-0.989073	0.653673	1.50658	-1.63267	-0.183244	1.35861	-0.785082	0.615163	-1.01748	0.659883	1.40772	-1.85146	-0.354172	1.29973	-5.5304	4.38421	cluster_1	1	1
75	-0.498672	1.22641	-1.10551	0.236834	1.01877	-1.64865	0.16753	1.03293	-0.3366	1.1041	-1.053	0.339447	1.05625	-1.72318	0.161852	1.03629	-4.54966	4.33158	cluster_1	38	1
75	0.294024	1.5276	-0.740485	1.06842	1.76345	-1.54327	0.103031	1.92834	0.694437	1.40284	-0.788582	1.07674	1.64505	-1.56463	-0.0429444	1.87044	-6.62872	4.56118	cluster_1	1	1
75	-0.23692	0.644873	-1.43541	-0.14418	-1.48919	-1.46156	0.253771	0.92108	0.189348	0.609811	-1.28517	-0.0217883	-1.43138	-1.37318	0.197606	0.906756	6.03087	6.32466	cluster_2	37	10
75	1.06597	1.10313	-1.53614	-0.157813	-0.459221	-1.69758	-0.518174	1.52233	0.897589	0.831921	-1.60867	-0.174555	-0.715179	-1.64991	-0.628379	1.44844	4.79763	6.13414	cluster_2	30	10
75	-0.436892	1.3601	-0.668139	0.824957	0.96307	-1.5123	0.536229	1.10931	-0.133905	1.24113	-0.657553	0.875764	0.944012	-1.57925	0.444829	1.09014	-5.07143	3.82829	cluster_1	8	1
75	-0.147913	-0.747872	1.84406	-1.14884	1.34163	0.730598	-1.09808	-0.557837	-0.443919	-0.739871	1.79876	-0.649843	1.24596	0.709113	-1.15679	-0.409925	-0.561253	-7.10223	cluster_4	13	5
75	0.454578	-0.0935694	1.41931	-0.435474	1.17226	0.887816	-0.910674	0.640103	0.269359	-0.099559	1.4295	-0.378191	1.10732	0.871166	-0.326568	0.56489	-3.58349	-6.12008	cluster_4	4	4
75	-0.856152	1.39211	-0.83169	0.702484	1.19882	-1.49783	0.232093	1.08254	0.0515775	1.29702	-0.855883	0.68711	1.13929	-1.64032	0.158604	1.04832	-5.10253	3.96398	cluster_1	8	1
75	-1.71235	-1.25604	-2.23239	-1.01711	-1.48238	-1.79791	0.769433	1.11271	-1.51391	-1.2626	-2.03449	-1.11764	-1.57033	-1.95236	0.597526	1.05024	6.64766	5.68326	cluster_2	44	10
75	-0.699849	1.08699	-0.933312	0.609329	0.907809	-1.2414	0.457091	0.749072	0.352699	1.49133	-0.795662	0.710764	0.986528	-1.11821	0.501621	0.802018	-5.06514	3.49351	cluster_1	8	1
75	0.352232	1.40808	-0.472473	1.20154	1.22987	-1.17492	0.244056	1.04463	0.672938	1.26271	-0.53476	1.21332	1.18256	-1.04099	0.156722	0.996981	-5.87582	3.24401	cluster_1	8	1
75	0.646816	0.622923	1.40494	0.13599	1.37065	0.812624	-0.505013	0.351752	0.570693	0.439958	1.39279	0.172939	1.29214	0.789892	-0.371537	0.324373	-3.71601	-4.79072	cluster_4	4	4
75	-1.11485	-0.164756	-0.36504	1.35364	0.262839	-1.29945	0.162431	0.375292	-1.89727	-0.545823	-0.581567	1.13323	0.181099	-2.03951	-0.0586526	0.278147	-5.30124	3.03088	cluster_1	31	10
75	1.64087	1.48435	-0.390021	1.33626	1.25486	-0.911909	1.28079	0.996261	1.24644	1.26643	-0.43273	1.31185	1.19729	-0.78822	1.09593	0.956073	-5.99578	2.97879	cluster_1	8	1
75	0.855057	1.68175	-0.711626	0.971219	1.68041	-1.79391	0.292472	1.7172	1.17116	1.69789	-0.687418	1.09104	1.66747	-1.69789	0.258023	1.7128	-5.95634	4.57457	cluster_1	1	1
75	1.21036	1.99262	-0.255978	1.52021	-0.825738	-1.08082	0.967204	0.652973	1.55864	1.82237	-0.285307	1.51729	-0.733056	-0.932863	0.89201	0.643801	0.629332	6.49644	cluster_2	16	8
75	0.548744	1.32945	-0.808028	0.67009	1.11593	-1.62708	0.405036	1.59514	0.949112	1.32	-0.765551	0.633322	1.14217	-1.89206	0.331342	1.57125	-5.46947	4.40453	cluster_1	1	1
75	0.644072	1.12994	-0.932585	0.630336	-0.858418	-1.50716	0.239766	0.856275	0.554434	1.06507	-0.935709	0.602953	-0.703751	-1.56327	0.175617	0.83544	3.30508	6.17224	cluster_2	23	10
75	1.64105	2.44208	-0.300544	1.26494	1.18985	-1.17351	0.512821	1.72469	1.73545	2.37365	-0.32538	1.31174	1.18826	-1.06725	0.52256	1.70606	-6.77904	3.83948	cluster_1	9	1
75	-2.25933	-0.05176	-0.957574	0.724602	1.0161	-0.996671	-0.393287	1.0373	-1.50546	0.110791	-0.98615	0.559515	1.04679	-0.885811	-0.32146	1.02933	-4.81435	3.97447	cluster_1	8	1
75	1.25719	1.89165	-0.674858	0.962614	-0.90072	-1.08495	0.166454	0.697687	1.63922	2.02299	-0.508112	1.19802	-0.749036	-0.845805	0.232172	0.719858	1.79334	6.20621	cluster_2	16	8
75	-0.0611612	1.42209	-1.09714	1.11507	-1.83018	-1.43752	0.269733	0.359314	0.29874	1.65884	-0.678069	1.14256	-0.808124	-1.23448	0.194152	0.37115	2.39008	6.55271	cluster_2	23	10
75	-0.453439	-0.730914	-1.47843	0.222145	1.68911	-2.29452	-0.964378	2.13262	-0.525747	-0.742568	-1.41932	0.119864	1.54346	-2.77997	-3.04065	2.03615	-5.19851	5.03142	cluster_1	1	1
75	2.23524	2.75467	-0.309028	1.55114	-0.526765	-0.53688	1.8909	0.939791	2.31196	2.60411	-0.254953	1.56356	-0.635221	-0.360118	1.72736	0.937192	-0.0802702	7.59453	cluster_2	22	8
75	0.820016	1.60726	-0.726901	0.997764	1.34229	-1.19227	2.21585	0.948521	0.879517	1.51848	-0.680572	1.03162	1.29603	-1.17486	2.0201	0.901125	-5.21178	3.72264	cluster_1	8	1
75	0.0370083	1.29316	-0.881481	0.755394	-1.18364	-1.35866	0.582159	0.791393	0.284049	1.13484	-0.802282	0.910335	-0.747518	-1.50259	0.477982	0.785152	2.75724	6.4194	cluster_2	29	10
75	-1.04252	0.886364	-1.22123	0.37221	1.65465	-1.83345	-0.142258	1.81207	-0.558742	0.903606	-1.18693	0.45012	1.56801	-1.9624	-0.279852	1.76012	-5.40604	4.83728	cluster_1	1	1
75	0.153915	1.99052	-0.749416	0.836742	1.72643	-1.29115	1.90435	1.63776	0.555105	1.87353	-0.699291	0.896004	1.6718	-0.986399	1.63603	1.60854	-6.08972	4.19623	cluster_1	8	1
75	2.4123	2.50461	-0.00192835	1.77335	1.9122	-0.819902	2.13194	1.87535	2.32499	2.258	-0.0849906	1.78014	1.80037	-0.804746	1.96489	1.83202	-7.93244	2.85776	cluster_1	9	1
75	-0.605476	0.74478	-0.913925	0.532451	0.67839	-1.6866	-0.0817128	1.24678	0.0590248	0.728418	-0.953435	0.519432	0.678196	-1.93542	-0.0446912	1.24279	-4.51218	4.15846	cluster_1	38	1
75	0.605381	1.06734	-0.741748	0.967485	-0.489775	-1.13901	2.25148	0.341177	0.550485	0.942625	-0.764494	0.927898	-0.52128	-1.01676	2.01309	0.286561	2.08862	5.36334	cluster_2	23	10
75	-0.290881	0.585057	-0.689331	0.475795	-1.33114	-1.78526	0.0183007	1.06162	-0.0591985	0.485688	-0.717998	0.505967	-1.51027	-1.92703	-0.0560565	1.0094	3.97112	7.68656	cluster_2	37	10
75	-0.307399	-0.435409	1.12057	-0.529075	0.674455	1.01269	-1.03117	0.124482	-0.627102	-0.597435	1.06277	-0.528986	0.639717	0.96664	-1.06811	0.0942713	-2.59653	-6.13401	cluster_4	5	5
75	-0.246276	0.566484	-1.45465	0.636687	1.83883	-1.66695	-0.356519	1.63473	-0.293913	0.338547	-1.56323	0.628051	1.69006	-1.719	-0.61857	1.55718	-5.65873	4.88123	cluster_1	1	1
75	-2.57583	-2.02439	0.852151	-1.2535	0.559112	0.959419	-1.36093	-0.828119	-1.98447	-1.58096	0.885467	-1.11107	0.60942	0.951689	-1.31168	-0.843459	0.871783	-7.65796	cluster_4	28	5
75	-0.51021	0.744947	-0.616208	1.0209	-0.836899	-1.24442	0.377662	0.202106	-0.0403511	0.901165	-0.596406	1.08542	-0.610449	-1.07244	0.326979	0.225216	1.81289	5.59218	cluster_2	16	8
75	0.198478	0.953883	-0.465723	1.3807	1.73895	-1.23665	0.484274	1.63507	0.458251	0.922842	-0.570317	1.29162	1.6574	-1.54402	0.31476	1.57803	-6.84567	3.90313	cluster_1	1	1
75	-0.479195	0.0576671	-0.178351	-0.371727	0.791243	0.966964	-0.921853	0.473622	0.152766	0.382087	-0.050578	-0.301135	0.842507	0.977332	-0.722139	0.501576	-1.69416	-3.25958	cluster_4	11	4
75	-1.0678	0.594052	1.22948	-0.176481	1.01717	0.802433	-1.20908	-0.41399	-0.806829	0.529717	1.31789	-0.355981	1.00427	0.823013	-0.965805	-0.255657	-2.00185	-5.72737	cluster_4	13	5
75	0.417422	0.831558	-0.725503	0.70129	1.27124	-1.90697	0.0212088	1.55121	0.453343	0.695503	-0.724215	0.734441	1.20505	-2.02184	-0.0794104	1.47713	-5.63525	4.32463	cluster_1	1	1
75	-1.5289	0.519449	0.740462	-0.584909	0.817517	0.633294	-0.538028	0.395692	-1.17828	0.404244	0.798471	-0.397471	0.84707	0.667858	-0.489091	0.442188	-3.08823	-6.96784	cluster_4	11	4
75	-0.0418623	-0.26366	-1.78418	-0.393378	-1.44953	-1.87789	-0.782028	-0.333475	-0.344803	-0.358957	-1.56916	-0.504336	-1.3753	-1.97601	-0.868873	-0.356023	6.1245	4.36771	cluster_2	46	10
75	0.560692	1.8834	-0.492117	1.15682	1.22243	-0.239811	0.409977	0.638243	1.01784	1.81057	-0.468774	1.22899	1.21515	-0.154812	0.428337	0.672144	-5.86341	2.86485	cluster_1	8	1
75	0.477867	0.0428815	-1.0795	0.483374	-1.20121	-1.37984	-0.182716	0.235041	0.2555	-0.0151043	-1.18064	0.31601	-1.12062	-1.32569	-0.248777	0.199584	3.8661	4.45627	cluster_2	23	10
75	0.310514	-0.932793	1.03005	-0.690352	0.874682	0.981294	-1.32413	-0.0701894	0.0402451	-0.99782	0.984835	-0.558352	0.823873	0.949366	-1.15243	-0.0646923	-2.21561	-6.30007	cluster_4	5	5
75	-0.366662	-1.00413	0.870367	-0.0368974	0.853494	0.897912	-0.628228	0.684799	-0.450838	-1.05467	0.825852	-0.11353	0.799024	0.870107	-0.727613	0.621861	-3.53542	-4.63732	cluster_4	11	4
75	-1.20841	0.107127	-1.89056	-0.246377	-1.32289	-1.68753	-0.691415	-0.210793	-1.14235	-0.00270354	-1.82525	-0.279636	-1.14723	-1.77126	-0.701726	-0.143822	6.12766	4.45235	cluster_2	46	10
75	0.609263	1.78581	-0.564158	1.1653	-1.13874	-1.24614	0.387022	0.161793	1.04008	1.8943	-0.466811	1.28059	-1.29799	-1.1275	0.462014	0.236729	2.00119	4.55641	cluster_2	23	10
75	-0.898294	0.915304	-0.77013	0.869617	-1.25099	-1.49889	0.133722	0.440001	-0.537021	0.734678	-0.820273	0.793609	-0.957129	-1.24813	0.0589735	0.412651	2.37717	6.46996	cluster_2	23	10
75	-0.6043	0.593331	-1.10656	0.450343	-1.07074	-1.59165	0.0674746	0.843631	-0.260198	0.507725	-1.16332	0.384652	-0.927592	-1.51531	-0.0321756	0.809635	3.68715	6.28893	cluster_2	37	10
75	0.346644	0.872248	-0.94505	0.660584	-0.757372	-1.47662	0.154113	1.01505	0.561379	0.897665	-0.946928	0.644973	-0.436812	-1.434	0.0860123	0.994661	2.75759	6.23848	cluster_2	31	10
75	0.391949	0.638634	-0.936446	0.270395	0.178253	-1.48405	0.585114	1.75031	0.439952	0.435213	-1.00449	0.20478	0.189658	-1.37237	0.328716	1.67643	-0.517551	5.44344	cluster_2	31	10
75	-1.05795	-0.448534	-1.74937	-0.409324	-1.10486	-1.74293	-0.721192	0.629216	-1.21352	-0.609924	-1.74189	-0.545822	-0.850466	-2.12007	-0.77625	0.607357	5.8774	5.88579	cluster_2	44	10
75	0.727483	0.842212	-0.257587	1.55694	1.24665	-1.00429	0.630892	1.19843	0.891844	0.761826	-0.342395	1.49759	1.19691	-0.91555	0.502629	1.16022	-6.44834	2.9989	cluster_1	9	1
75	0.109325	0.780331	-0.881276	0.849227	1.52557	-1.37589	-0.0713157	1.4101	0.419132	0.727501	-0.891643	0.810111	1.47299	-1.23409	-0.138626	1.37361	-5.6097	4.2177	cluster_1	8	1
75	1.05397	1.35799	-0.695523	1.05435	-0.900241	-1.45583	0.957535	1.30808	1.0502	1.18871	-0.792456	0.910489	-0.964853	-1.57026	0.755529	1.25774	2.24016	7.81781	cluster_2	29	10
75	0.23732	1.66446	-0.623436	1.10099	1.29223	-1.91327	0.259726	1.49779	0.573313	1.57889	-0.651367	1.12345	1.27605	-2.03355	0.208949	1.48162	-5.88979	4.15531	cluster_1	1	1
75	-0.708352	0.347819	0.959849	-0.247569	0.641334	0.940028	-1.10813	0.606268	-0.381928	0.313649	1.01799	-0.28905	0.657312	0.93636	-1.02694	0.616558	-2.5583	-4.31802	cluster_4	4	4
75	0.737443	1.4313	-0.413295	1.2408	0.886658	-0.449468	0.372017	0.503672	0.876335	1.40996	-0.380161	1.29191	0.908739	-0.341514	0.391268	0.516071	-5.77538	2.84947	cluster_1	8	1
75	1.11359	1.58778	-0.522674	1.20693	1.65523	-1.00453	0.615721	1.71237	1.20793	1.44249	-0.556875	1.24132	1.5734	-1.03762	0.488379	1.6593	-7.05954	3.74258	cluster_1	9	1
75	-0.424173	-0.0497428	1.25062	-0.653178	0.633628	1.05728	-1.38189	-1.12147	-0.433154	-0.147307	1.21999	-0.385541	0.608219	1.01485	-1.39401	-1.36099	0.494754	-6.64572	cluster_4	20	5
75	-0.715947	0.462411	1.4117	0.352236	0.794894	0.246721	-0.140287	-0.707403	-0.488867	0.306365	1.3904	0.423994	0.761843	0.273872	-0.177233	-0.60682	-3.05342	-3.1435	cluster_4	12	4
75	1.6537	0.924128	1.21069	0.287662	0.620267	1.07846	0.0686332	-0.00805784	1.26455	0.7182	1.17372	0.198136	0.608554	1.03087	-0.0105994	-0.0160728	-2.87239	-4.77046	cluster_4	12	4
75	0.79268	1.29567	-0.649616	1.07887	-1.40138	-1.33219	0.411364	1.19568	0.973906	1.23417	-0.648851	1.11839	-1.4837	-1.29519	0.329115	1.19552	2.96276	8.07165	cluster_2	29	10
75	-0.701437	-1.39725	-2.6474	-0.540099	-1.80925	-1.76393	-1.49674	0.0939461	-1.08123	-1.4273	-2.49082	-0.571672	-1.49576	-1.76171	-1.54022	0.047597	6.40703	5.00064	cluster_2	44	10
75	-1.11679	-1.28539	0.861821	-0.509342	0.136554	0.900066	-1.29203	-0.893774	-1.51774	-1.41892	0.77052	-0.668587	0.129476	0.844777	-1.43784	-1.20329	0.745712	-5.21557	cluster_4	20	5
75	-0.503383	0.487972	-1.73947	-0.277757	-2.49006	-1.97695	-0.320212	1.57616	-0.168812	0.426948	-1.718	-0.299914	-2.76599	-2.28865	-0.336048	1.53395	6.55696	6.74833	cluster_2	43	13
75	-0.756983	-0.259376	1.27795	-0.369593	0.925495	0.772808	-1.24039	0.209289	-0.701493	-0.316808	1.31528	-0.491005	0.926287	0.77734	-1.03371	0.273057	-3.02405	-5.78992	cluster_4	4	4
75	-0.169239	1.24664	-0.61274	1.14461	1.80322	-1.13168	0.674037	1.4605	0.0246939	1.06381	-0.674759	1.19676	1.6489	-1.22146	0.59135	1.41486	-6.53114	3.89342	cluster_1	9	1
75	0.134894	1.36868	-0.808735	0.716298	1.1046	-1.31079	0.962322	1.17241	0.435008	1.33684	-0.763341	0.83923	1.08273	-1.27616	0.83095	1.1375	-4.97677	3.89725	cluster_1	8	1
75	0.39248	0.461123	-1.15924	0.905662	1.94688	-1.40956	0.10102	1.89839	0.0366978	0.280357	-1.22088	0.833619	1.73792	-1.74088	-0.204417	1.78291	-6.27634	4.84356	cluster_1	1	1
75	1.5344	2.36625	0.335012	1.51157	1.38344	0.40103	3.11962	1.40722	1.92821	2.10807	0.336686	1.51472	1.34837	0.404593	2.93598	1.3494	-3.98001	-3.36051	cluster_4	17	4
75	-0.256598	0.894211	-0.551802	1.17452	-0.643372	-1.43008	0.697992	0.943235	-0.0465937	0.893804	-0.63174	1.1508	-0.557687	-1.3757	0.55537	0.96232	0.751159	7.07093	cluster_2	31	10
75	-0.408526	0.951697	-0.821627	0.562111	0.69565	-0.760858	1.48435	1.04919	0.148843	1.12575	-0.72785	0.785896	0.756864	-0.542373	1.52992	1.08566	-4.6869	3.82062	cluster_1	8	1
75	-0.92618	0.50724	-1.33106	0.0374352	0.887155	-1.2535	0.729937	0.753289	-0.568416	0.403605	-1.25229	0.0941178	0.875252	-1.16279	0.599891	0.719081	-4.33664	3.97806	cluster_1	38	1
75	2.26527	2.14463	-0.421848	1.25999	-1.45145	-0.873002	0.617837	0.969845	2.527	2.1605	-0.348754	1.36233	-0.828817	-0.747533	0.604786	0.977762	1.91166	7.53448	cluster_2	22	8
75	-0.981533	-0.274876	-1.47617	-0.121608	-1.00215	-1.7855	-0.873553	0.248559	-0.348678	0.0888618	-1.35441	-0.0427922	-0.925914	-1.78998	-0.633938	0.339385	4.88308	4.69243	cluster_2	46	10
75	0.947672	1.48913	-0.5808	1.12673	-0.994751	-1.21706	0.275324	-0.0790701	1.2802	1.49228	-0.511008	1.24555	-0.774599	-1.2237	0.327879	-0.0291507	1.68362	4.61317	cluster_2	16	8
75	0.282486	0.847486	-0.579101	1.0813	-0.813488	-1.37118	0.387179	0.673013	0.35473	0.76952	-0.631621	1.00692	-0.881227	-1.3391	0.283428	0.615753	1.49214	6.24632	cluster_2	29	10
75	-0.216025	0.840977	-1.1317	0.402877	1.5891	-1.75443	0.453506	1.31669	-0.0534424	0.72101	-1.14148	0.530893	1.48617	-1.53735	0.312803	1.28008	-5.28915	4.61539	cluster_1	1	1
75	-0.138187	1.10786	-0.408538	1.3917	1.75953	-0.934943	1.50252	1.54164	0.0731725	1.00233	-0.502212	1.32982	1.66187	-0.808372	1.2436	1.48473	-7.06374	3.43945	cluster_1	9	1
75	-0.115865	1.25823	-0.680703	1.19416	1.82716	-1.43597	2.35484	1.91627	-0.17114	0.896051	-0.719366	1.14246	1.68215	-1.96383	2.13222	1.82045	-6.79413	4.55023	cluster_1	1	1
75	0.14687	1.27905	-0.848153	0.843934	-0.933935	-1.23255	0.626011	0.0391174	0.416613	1.28384	-0.793128	0.900135	-0.888073	-1.28211	0.517305	0.0740877	2.49558	4.7053	cluster_2	23	10
75	0.763151	1.3498	-0.904363	0.601771	-1.03095	-1.26088	-0.0223144	0.746819	0.854296	1.22579	-0.948741	0.599433	-0.969199	-1.21487	-0.0721607	0.777565	3.03256	6.18386	cluster_2	23	10
75	0.285814	-0.0101487	1.17288	-0.37547	1.33613	0.942044	-1.00692	-0.694753	0.0520643	-0.148563	1.16084	-0.346583	1.25292	0.91511	-1.0186	-0.56426	-1.24308	-6.08218	cluster_4	13	5
75	-0.992743	-0.580057	1.05958	-0.600321	0.912551	1.07011	-1.08528	-1.35312	-0.634905	-0.320834	1.20404	-0.786516	1.00118	1.08385	-0.816841	-1.42326	0.508495	-6.2791	cluster_4	20	5
75	-0.635514	-1.39708	1.06309	-0.983001	0.716302	1.0287	-1.31408	-0.328685	-0.885916	-1.37626	1.02248	-1.63436	0.683791	0.986519	-1.13445	-0.386504	-1.02153	-7.64466	cluster_4	6	5
75	1.2328	2.23382	-0.588686	1.0396	1.0997	-1.24746	1.37835	1.34487	1.42147	2.09021	-0.552543	1.09487	1.11334	-1.07727	1.28473	1.33494	-5.80975	3.48366	cluster_1	8	1
75	0.897485	1.79707	-0.68577	1.03972	-0.965732	-1.28896	0.488343	0.0541716	0.908595	1.69378	-0.733664	1.07345	-0.791861	-1.13227	0.434295	0.0717623	2.16658	4.54239	cluster_2	23	10
75	0.190121	1.23467	-0.649738	0.799294	0.221325	-1.30397	0.254634	1.17371	0.594068	1.18225	-0.67362	0.84733	0.28786	-1.22514	0.630345	1.22274	-0.613727	6.06386	cluster_2	31	10
75	-1.41357	0.255055	-0.998818	0.573556	-1.49649	-1.49289	-0.298451	0.931725	-0.3525	0.418241	-1.02895	0.531308	-1.73881	-1.33261	-0.287627	0.940038	4.13195	7.2948	cluster_2	37	10
75	0.0057162	-0.662297	0.889738	-0.274188	0.900178	1.05944	-1.73051	-1.15223	-0.431434	-0.813788	0.836638	-0.489723	0.833977	1.00639	-1.95547	-0.924493	0.514232	-5.90135	cluster_4	20	5
75	2.18788	2.23512	-0.638851	1.09913	0.0512467	-1.37301	0.590789	1.1596	2.42964	2.44684	-0.527103	1.18736	0.221999	-1.3208	0.632089	1.15948	-0.655051	6.43363	cluster_2	31	10
75	0.41727	-0.134371	1.28586	-1.18897	1.08218	0.983569	-1.13175	0.206493	0.254178	-0.260328	1.27831	-0.709578	1.02565	0.961757	-0.882499	0.160279	-2.32771	-7.30672	cluster_4	5	5
75	-2.65154	0.077586	-0.956049	0.538647	1.57366	-1.78875	-0.19171	1.46048	-1.60792	0.103245	-0.862071	0.720987	1.50976	-2.12344	-0.1108	1.4231	-5.58233	4.56872	cluster_1	1	1
75	-0.648994	0.233186	-1.74519	-0.329537	-1.48961	-1.59559	-0.53754	0.789761	-0.556386	0.095701	-1.64175	-0.715305	-1.30196	-1.47978	-0.705025	0.723395	6.17718	5.94384	cluster_2	44	10
75	-0.620088	1.19875	-0.739349	0.94737	-1.07219	-1.34408	0.240594	0.322303	-0.371093	0.91768	-0.75291	0.914629	-0.678176	-1.47135	0.178849	0.342119	2.25493	4.71418	cluster_2	23	10
75	-1.17694	-1.18901	-2.29847	-1.35616	-1.40948	-0.933864	-1.26575	0.317446	-1.24755	-1.27357	-2.06192	-1.37879	-1.77595	-1.02367	-1.37595	0.300817	6.44293	5.05411	cluster_2	45	14
75	-0.484706	0.685808	-0.498545	1.18281	-0.590877	-1.2195	1.67772	1.1516	-0.149549	0.682691	-0.61379	1.03007	-0.590212	-1.24774	1.46467	1.12474	0.388808	7.3263	cluster_2	31	10
75	-0.14399	0.401147	-0.852155	0.484397	-0.968367	-0.893462	0.110551	0.558387	0.060416	0.314107	-0.949206	0.399331	-0.576343	-0.805448	0.0206873	0.5148	3.55317	5.19144	cluster_2	23	10
75	0.94148	1.30587	-0.746213	0.899787	-1.25955	-0.943739	0.166189	0.216093	0.739577	1.01151	-0.81857	0.786277	-1.01251	-0.83472	0.0415986	0.199414	2.46936	4.5977	cluster_2	23	10
75	-1.19315	0.876079	-0.653761	0.929428	1.18581	-1.34533	0.540137	1.14922	-0.477063	1.04562	-0.606465	1.06939	1.19145	-1.40219	0.520883	1.13529	-5.34249	3.65567	cluster_1	8	1
75	0.0823089	-0.285692	-1.53002	-0.218419	-1.92373	-1.48866	-0.657431	1.567	-0.14247	-0.353275	-1.51465	-0.313468	-2.2718	-1.69566	-0.811845	1.49586	5.99076	6.93333	cluster_2	43	13
75	0.269426	1.04723	1.55602	0.26172	1.00386	1.03412	-0.562148	0.582311	0.354703	0.85108	1.58212	0.225157	0.967904	1.01901	-0.573532	0.570146	-3.67679	-4.72666	cluster_4	4	4
75	0.711399	1.7058	-0.942083	0.559154	-1.325	-0.893578	0.489787	0.520114	0.879294	1.57595	-0.9192	0.57727	-1.01424	-0.710847	0.426553	0.526865	3.7153	5.08179	cluster_2	23	10
75	-2.70208	-1.10981	-1.53868	-0.0427219	-1.49192	-1.40025	1.249	1.56351	-2.27806	-0.956314	-1.38652	-0.0279132	-1.12875	-1.72045	0.999528	1.49571	5.5474	6.92162	cluster_2	37	10
75	2.10544	2.97277	0.489902	2.59889	1.70036	-0.404381	2.94526	2.12943	2.28784	2.79008	0.464525	2.61944	1.64362	-0.315998	2.79871	2.09068	-9.26189	2.2282	cluster_1	2	2
75	-0.1953	-0.919857	1.28224	-0.430965	0.765097	1.0304	-1.08357	-0.0474878	-0.225497	-0.863961	1.27533	-0.439528	0.740291	1.0025	-1.02715	-0.0626845	-2.81155	-5.68442	cluster_4	4	4
75	-0.0657593	-0.0520997	1.3463	-0.249563	1.03428	1.02025	-1.07083	-0.050089	-0.0497104	-0.127924	1.37602	-0.753003	1.00095	1.00268	-0.987217	0.00508832	-2.86038	-5.4247	cluster_4	5	5
75	-0.0389193	-0.780207	1.51509	-0.313092	0.371005	0.485501	-1.40006	-1.24007	0.802251	-0.384487	1.74767	-0.0946331	0.5303	0.595628	-1.0651	-1.2414	-0.222615	-6.07272	cluster_4	20	5
75	-0.0598087	0.400602	-1.53098	-0.146168	-0.0980547	-1.02335	-0.503115	0.843964	-0.229696	0.243302	-1.38104	-0.291722	-0.0478978	-0.987555	-0.547884	0.810786	4.65968	5.32703	cluster_2	30	10
75	1.19587	1.55087	-0.407838	1.32449	1.21121	-1.3172	0.446693	1.33587	1.07841	1.34683	-0.467297	1.29664	1.12847	-1.03972	0.371109	1.29602	-6.23548	3.44384	cluster_1	8	1
75	-0.394614	-0.287036	1.23651	-0.541119	0.90146	0.704465	-1.05616	-0.219351	-0.68998	-0.326654	1.25191	-0.830983	0.876131	0.70373	-1.20783	-0.121993	-2.21264	-5.92599	cluster_4	5	5
75	1.89031	2.10904	0.0556719	2.03745	-0.386604	-0.987015	1.34212	1.0062	2.57173	2.26194	0.00635982	1.98532	-0.226286	-0.83182	1.4068	1.04713	-1.64078	7.95592	cluster_2	15	8
75	0.911394	1.41207	-0.707942	0.83979	-1.02465	-1.36041	0.223389	0.736285	0.967414	1.23536	-0.742792	0.869544	-0.35257	-1.11803	0.216127	0.711959	2.3624	6.40788	cluster_2	31	10
75	1.02102	0.319091	-0.985901	0.803907	1.73368	-1.33216	0.119533	2.01944	0.854009	0.229034	-1.09701	0.783901	1.58329	-2.03462	-0.213366	1.94071	-6.04361	4.66612	cluster_1	1	1
75	0.741151	1.10534	-0.455605	1.26279	-0.957654	-1.31956	0.478908	0.377407	0.884811	1.02537	-0.468588	1.32553	-0.720458	-1.11979	0.416956	0.380952	1.41637	5.68798	cluster_2	16	8
75	-0.135235	0.261603	-1.43844	-0.00799553	-1.0494	-1.70758	-0.380301	0.912176	-0.308675	0.122176	-1.45721	-0.0504356	-0.909078	-1.84897	-0.400344	0.87565	5.29649	6.21155	cluster_2	30	10
75	0.182394	1.15127	-0.710573	0.868494	-1.10745	-1.16229	0.321538	0.868311	0.741992	1.24746	-0.731041	0.897224	-0.987134	-1.06329	0.334244	0.879647	2.07106	6.81116	cluster_2	29	10
75	-0.280119	1.45308	-0.755845	0.6257	1.67511	-1.09533	0.312379	1.63503	-0.0101587	1.24483	-0.755862	0.586281	1.54005	-1.07662	0.181372	1.53749	-5.98011	4.32734	cluster_1	8	1
75	0.0214847	0.186461	-1.05998	0.486428	1.28554	0.12897	-0.155932	1.15485	0.105485	0.0452885	-1.07234	0.444147	1.23655	0.194046	-0.206657	1.13135	-4.67017	3.33281	cluster_1	32	11
75	0.566427	0.295524	1.61596	-0.847512	1.003	0.673555	-0.836673	-0.754805	0.54727	0.304732	1.666	-0.54413	0.985129	0.692488	-0.812554	-0.767944	-0.407131	-6.96108	cluster_4	13	5
75	-0.522371	0.0608214	-0.83253	0.789939	-0.930702	-1.16979	0.167722	0.0944923	-0.556232	0.0277325	-0.69489	0.6401	-0.946226	-1.12141	0.0659052	0.0825244	2.32678	4.65788	cluster_2	23	10
75	-5.15591e-06	1.35308	-0.659138	1.13367	1.70695	-1.39344	0.32103	1.26459	0.314065	1.29987	-0.690916	1.23086	1.65457	-1.07011	0.320943	1.24313	-6.21279	3.65585	cluster_1	8	1
75	0.146699	1.35338	-0.96075	0.872036	1.71349	-1.43514	0.754036	0.94766	0.311419	1.07689	-0.979795	0.814078	1.56666	-1.29726	0.54294	0.89847	-5.30928	3.85818	cluster_1	8	1
75	2.55188	2.39745	0.182856	1.985	1.25553	-1.00407	1.14502	1.35911	2.87426	2.51385	0.209702	2.07631	1.34306	-0.843337	1.20913	1.38923	-7.40854	2.58785	cluster_1	9	1
75	-1.8545	0.405884	-0.887382	0.793669	-0.735536	-1.66567	0.275568	0.092919	-1.08072	0.515472	-1.05711	0.647151	-0.623464	-1.73347	0.225406	0.088558	3.15372	4.67737	cluster_2	23	10
75	0.313441	-1.88493	0.567053	-0.312696	0.212583	0.932806	-1.14628	-0.860896	-0.387042	-1.9076	0.497005	-0.599286	0.209467	0.867392	-1.26832	-0.811593	0.598787	-4.66439	cluster_4	34	9
75	-0.026055	-0.476169	-1.78843	-0.528921	-1.67535	-1.82519	-0.347304	1.52606	-0.138176	-0.486566	-1.73219	-0.382709	-2.07769	-1.95658	-0.52038	1.46214	6.52046	6.24489	cluster_2	43	13
75	-0.623191	0.403037	-1.09447	0.612258	-0.969349	-1.57182	-0.0875074	1.52288	-0.0359821	0.53683	-1.04632	0.59422	-1.50148	-1.5359	-0.134309	1.49384	3.54794	7.22116	cluster_2	37	10
75	-0.380913	0.303979	-1.23479	0.397011	1.62808	-1.10067	0.0827718	1.63461	-0.12178	0.229409	-1.10583	0.442341	1.524	-1.03633	-0.0134515	1.57814	-5.28603	4.68035	cluster_1	8	1
75	0.394897	1.75853	-0.358817	1.67932	1.6345	-1.03799	2.84278	1.51254	0.60542	1.56068	-0.367895	1.67145	1.5076	-1.00301	2.70374	1.42943	-7.20375	3.32342	cluster_1	9	1
75	0.411455	1.75596	-0.531389	1.28806	1.62799	-0.802587	1.52805	1.39152	0.341506	1.40934	-0.632749	1.19658	1.53955	-0.645502	1.28989	1.33347	-6.45792	3.35859	cluster_1	8	1
75	0.95678	1.14984	-0.138928	1.26701	-0.570159	-1.23168	1.43566	1.3981	1.06442	1.102	-0.255858	1.11472	-0.998318	-1.21944	1.1988	1.34734	0.679853	7.68108	cluster_2	29	10
75	1.11587	2.00219	-0.0122473	1.39326	1.67951	-0.985989	2.68549	1.8535	1.24256	1.89934	-0.119165	1.39507	1.60109	-0.919134	2.46779	1.79152	-7.54304	3.30419	cluster_1	9	1
75	0.246895	1.28404	-0.86094	0.611712	1.47646	-0.588189	-0.104165	1.35053	0.529592	1.20624	-0.806858	0.6687	1.43688	-0.492161	-0.156096	1.30968	-5.72186	4.00766	cluster_1	8	1
75	-0.562945	-0.481337	-1.51085	-0.00424611	-1.66916	-1.71215	-0.457729	1.18509	-0.531114	-0.488809	-1.38123	-0.179658	-1.965	-1.8495	-0.599262	1.13624	5.86049	6.97755	cluster_2	43	13
75	2.08773	1.27706	-0.819583	0.777649	-0.866419	-1.51561	0.0648705	0.517499	2.1373	1.44212	-0.738038	0.87836	-0.712272	-1.38545	0.0961862	0.576075	2.57149	5.83612	cluster_2	23	10
75	0.0668411	1.76059	-0.772332	0.810067	1.32275	-1.71217	0.28854	1.45242	0.686306	1.65523	-0.777269	0.861125	1.29081	-1.80343	0.221441	1.42303	-5.64261	4.28126	cluster_1	1	1
75	0.802979	0.446326	-0.986986	0.609439	-1.45617	-1.4352	0.0416277	0.883708	0.551039	0.271312	-1.00695	0.527647	-1.57343	-1.37539	-0.0290708	0.84196	4.1456	7.19882	cluster_2	37	10
75	-0.796796	0.62973	-0.712557	0.750417	0.811262	-1.38135	1.90964	1.26531	-0.526131	0.68512	-0.638151	0.827911	0.809926	-1.22239	1.8518	1.224	-4.8164	3.90892	cluster_1	8	1
75	1.29924	1.09025	-0.573525	1.14474	-1.17943	-1.37089	0.543727	0.75001	1.4002	1.1523	-0.550304	1.13282	-1.22522	-1.06761	0.469759	0.754567	1.76591	6.65253	cluster_2	29	10
75	-0.0813545	-1.22104	0.503044	-0.42902	1.25612	0.688788	-1.21472	0.821088	-0.294107	-1.19994	0.487962	-0.457136	1.17623	0.683099	-1.29962	0.765656	-3.56763	-6.00157	cluster_4	11	4
75	1.41779	1.97973	-0.41004	1.10551	-1.15111	-0.762059	1.28906	1.15771	1.98054	2.083	-0.392398	1.16834	-1.05669	-0.652078	1.15544	1.15238	1.72354	7.69759	cluster_2	22	8
75	-1.03732	0.420901	0.179398	0.678767	1.01752	0.653497	-0.251556	0.385012	-0.568071	0.287373	0.178431	0.622464	0.976321	0.626437	-0.305961	0.367953	-3.30357	-3.68843	cluster_4	11	4
75	-0.260882	-0.0487285	0.949339	-0.611359	0.864271	0.894352	-0.932018	0.555052	-0.163793	-0.143712	0.966806	-0.348437	0.85696	0.88077	-0.937597	0.577805	-3.478	-6.07785	cluster_4	4	4
75	0.671934	1.50413	-1.10221	0.842467	1.99438	-0.847664	0.44367	2.03701	0.76643	1.39128	-0.913914	0.991022	1.77684	-1.11282	0.398099	1.92357	-6.20209	4.33302	cluster_1	1	1
75	1.15643	1.00583	-0.703471	0.763699	-0.670351	-1.29678	0.411549	0.85485	1.57601	1.10428	-0.69072	0.786646	-0.528624	-1.10836	0.35981	0.863243	2.69666	5.93101	cluster_2	31	10
75	-0.887553	0.886274	-0.714952	0.954548	1.53212	-1.30931	1.98471	1.118	-0.825454	0.702919	-0.796864	0.903172	1.44054	-1.1057	1.75908	1.05249	-5.59489	3.58612	cluster_1	8	1
75	-0.141975	-0.672422	1.05091	-0.639523	0.89295	0.76931	-0.219517	0.136723	-0.437482	-0.776033	1.00427	-0.809124	0.818204	0.745912	-0.250701	0.124721	-2.43244	-6.51117	cluster_4	5	5
75	2.28362	2.81217	-0.303484	1.45668	-1.0035	-0.854895	1.22847	0.92533	2.76736	2.89362	-0.168934	1.63546	-1.71053	-0.644696	1.14322	1.00181	0.723631	6.94953	cluster_2	22	8
75	-1.27796	-0.793206	0.609029	-0.988856	0.685586	0.921863	-1.56147	-1.24689	-0.859676	-0.740159	0.638889	-0.794775	0.705249	0.916047	-1.65305	-1.21607	1.71304	-6.73319	cluster_4	20	5
75	0.830551	1.97912	-0.822701	0.775366	-1.1052	-1.30345	-0.132262	0.740313	0.971474	1.82177	-0.710618	0.771435	-1.98926	-1.09282	-0.0990917	0.778237	2.41128	6.45114	cluster_2	36	13
75	0.285267	2.00282	-0.55599	1.16035	1.70622	-0.708413	1.10329	1.72407	0.574779	1.74925	-0.587361	1.15117	1.58511	-0.601941	0.9011	1.66652	-6.50064	3.91827	cluster_1	9	1
75	0.569373	1.27229	-0.82302	0.808064	-1.29981	-0.580593	0.0960382	0.964335	0.913821	1.18606	-0.850883	0.761077	-1.29005	-0.48798	0.0514846	0.959754	2.73221	7.40818	cluster_2	29	10
75	0.589389	1.25257	-0.670864	0.976773	-1.14952	-1.38059	0.612413	-0.139216	0.753277	1.2225	-0.747767	0.913467	-1.14101	-1.39224	0.504031	-0.157513	2.61131	3.98972	cluster_2	23	10
75	-0.823729	-0.462107	-1.78231	-0.482256	-1.52699	-1.81803	-0.62769	0.623007	-0.556456	-0.41426	-1.67554	-0.423244	-1.49742	-1.93716	-0.673027	0.589766	6.19027	5.54898	cluster_2	44	10
75	-0.819495	-1.06387	-2.63899	-1.35549	-1.70712	-1.64126	-0.828898	0.586409	-0.882447	-1.16696	-2.65323	-1.74324	-1.39691	-1.874	-0.84601	0.523268	6.64774	5.282	cluster_2	45	14
75	-0.160244	0.562534	1.06655	-0.868518	0.807973	0.987596	-1.23564	-1.639	-0.120711	0.385043	1.07267	-0.936037	0.786425	0.958209	-1.20783	-0.980514	1.6756	-6.33767	cluster_4	28	5
75	0.713603	1.80706	-0.682342	0.906426	-0.865132	-1.36488	0.273058	0.3202	0.580773	1.45661	-0.766619	0.857667	-0.777889	-1.23031	0.160589	0.246339	2.08582	5.29553	cluster_2	23	10
75	0.968246	2.0692	-0.212988	1.6151	-0.0469683	-1.12481	0.657113	0.474812	1.31069	2.05916	-0.193973	1.63133	0.144711	-0.943935	0.632481	0.545483	-1.74489	7.27861	cluster_2	16	8
75	0.519837	1.09617	-0.584661	1.00821	0.970274	-1.38938	1.09852	0.901332	0.798733	1.39756	-0.55071	1.09429	1.01267	-1.33924	1.00004	0.871868	-5.41489	3.25424	cluster_1	8	1
75	-0.227453	0.898242	-0.376805	1.31117	-0.456383	-1.22595	0.197393	0.393822	0.117003	0.807835	-0.42905	1.30577	-0.436689	-1.11504	0.135863	0.350238	1.00579	5.99557	cluster_2	16	8
75	0.147824	-0.705787	1.85098	-0.562945	1.36856	0.520961	-1.01035	-0.620459	-0.308982	-0.804631	1.80028	-0.368589	1.25997	0.522707	-1.05096	-0.436957	-1.29977	-6.31567	cluster_4	13	5
75	0.587467	1.2079	-0.698569	0.95522	-1.15375	-1.30288	0.063229	0.766565	0.675286	1.00657	-0.670809	0.976015	-1.2339	-1.16516	0.0398445	0.738924	2.34459	6.59575	cluster_2	29	10
75	0.847941	1.98274	-0.69554	0.939987	1.738	-0.95707	0.0314079	1.62076	1.22833	1.94552	-0.610884	0.993829	1.69614	-0.686541	0.0932697	1.59655	-6.29229	4.11889	cluster_1	9	1
75	-0.120836	-1.11262	0.946754	-0.620352	0.511114	0.850592	-1.3364	0.335395	-0.536866	-1.1855	0.904646	-0.63996	0.503183	0.823652	-1.39347	0.382625	-2.61919	-6.91061	cluster_4	5	5
75	-0.0585536	0.641695	-1.17254	0.615026	1.81946	-1.48807	-0.240283	1.93835	-0.262897	0.546121	-1.24024	0.677357	1.70205	-1.95284	-0.404041	1.86351	-5.63848	4.70654	cluster_1	1	1
75	1.79885	2.37524	-0.307928	1.41409	-0.79623	-1.21105	2.31998	0.560861	2.0279	2.59636	-0.218891	1.56855	-0.444664	-1.01596	2.1073	0.61505	0.732974	6.35524	cluster_2	16	8
75	0.320506	0.972951	-0.773717	0.895848	-0.90144	-1.37216	0.206975	0.60653	0.585055	0.794526	-0.906361	0.80382	-0.777878	-1.13015	0.145091	0.611915	2.35481	6.06617	cluster_2	23	10
75	0.326835	-1.26357	1.66904	-0.692877	0.765491	0.99755	-0.964407	0.498522	-0.117383	-1.1273	1.64861	-0.619501	0.768647	0.956863	-0.996409	0.443341	-3.17683	-5.73483	cluster_4	4	4
75	-1.21898	0.341188	-1.48956	0.0658844	1.27737	-1.83772	-0.503655	1.29884	-0.956436	0.203008	-1.44488	-0.0597653	1.1947	-2.11679	-0.545813	1.22461	-4.84324	4.67301	cluster_1	38	1
75	-0.665068	-0.711006	0.634327	-2.18775	0.737703	0.74931	-0.332629	-0.98757	-1.13427	-0.87136	0.572044	-1.4555	0.701068	0.717193	-0.405296	-0.930801	1.03892	-8.87308	cluster_4	28	5
75	0.21823	1.46232	-0.369614	1.32376	1.67229	-0.314582	0.550469	1.15901	1.24474	1.84239	-0.270768	1.50487	1.62111	-0.228786	0.675114	1.20986	-6.44044	3.00782	cluster_1	9	1
75	0.40797	1.21328	-0.702607	1.12146	-1.62061	-0.736974	1.73621	0.15089	0.478522	0.98274	-0.768529	1.00103	-0.622325	-0.639223	1.48668	0.0953138	2.13434	4.54475	cluster_2	23	10
75	1.20258	1.3198	-0.637343	1.03003	-0.617155	-1.50663	0.310381	1.58924	1.27381	1.23173	-0.675498	0.982648	-0.394172	-1.75426	0.196946	1.56196	1.58598	8.20593	cluster_2	31	10
75	0.803683	1.09857	-0.658344	0.921015	-1.09654	-1.27634	0.251257	0.937295	1.11994	1.03541	-0.75324	0.862029	-1.08175	-1.50866	0.150079	0.914214	1.95039	7.03571	cluster_2	29	10
75	2.26161	2.66038	0.302234	2.21	-0.382594	-0.805579	1.36897	1.31566	2.83101	2.74603	0.348773	2.30831	-0.242023	-0.664511	1.35016	1.33167	-1.32356	8.30829	cluster_2	15	8
75	-0.50471	-0.965531	0.849051	-0.525831	1.00186	0.735368	-1.08689	0.449994	-0.31649	-0.910345	0.82419	-0.625803	0.953917	0.707223	-0.923816	0.415154	-3.56954	-5.85898	cluster_4	5	5
75	0.524715	0.645028	0.804352	-0.60558	0.787901	0.906159	-0.977497	-0.62269	0.275826	0.511929	0.823601	-0.712421	0.779962	0.891967	-0.905385	-0.583137	0.00111033	-5.97727	cluster_4	13	5
75	-0.0997908	0.936165	-1.3806	0.62446	1.85481	-1.37224	0.845758	1.85571	-0.049663	0.751046	-1.37606	0.579657	1.73953	-1.77002	0.66154	1.79446	-5.72342	4.82674	cluster_1	1	1
75	-1.90832	-0.719245	-0.516476	1.43495	0.00413535	-1.21996	0.0807809	-0.180192	-2.61538	-1.03931	-0.684234	1.23217	-0.0281274	-1.26143	-0.168526	-0.231625	2.55473	5.02913	cluster_2	16	8
75	0.537441	1.08717	-0.758882	0.825296	-1.27018	-1.51855	-0.0111997	0.263132	0.409086	0.831726	-0.851484	0.748073	-1.11188	-1.37849	-0.120457	0.235483	3.29046	4.52866	cluster_2	23	10
75	0.296221	-0.654108	1.43457	-0.532201	1.26832	1.06316	-0.940153	-0.657881	-0.0998458	-0.335075	1.47415	-0.443766	1.23703	1.04599	-0.782613	-0.515367	-1.24672	-6.28479	cluster_4	13	5
75	0.303568	0.0803662	0.847601	-0.0861188	1.10482	-0.257952	-0.981598	0.298257	-0.452522	-0.24183	0.723399	-0.0725681	0.997364	-0.235574	-1.12152	0.270248	-6.10996	-4.36171	cluster_3	10	7
75	2.01001	2.16774	-0.376175	1.3926	0.02971	-0.932075	0.995439	1.65461	2.46803	2.18154	-0.345846	1.46615	0.0683173	-0.919257	0.89208	1.64671	-0.659474	6.85743	cluster_2	22	8
75	-0.428744	1.1141	0.136297	1.45052	1.72602	-1.03013	2.2382	1.63004	-0.197992	0.997114	0.0367268	1.41034	1.62704	-1.12304	2.06836	1.5896	-7.33788	3.34453	cluster_1	9	1
75	-0.365147	-0.358141	-1.40298	0.0127731	-0.958943	-1.67605	-0.597899	0.496564	-0.454814	-0.456725	-1.44077	-0.0628982	-1.05405	-1.68426	-0.666048	0.475199	5.10982	4.88101	cluster_2	46	10
75	-0.0231487	1.56489	-0.860036	0.776527	1.1828	-0.532206	2.3702	1.0372	-0.108435	1.35201	-0.858213	0.925371	1.12966	-0.459589	2.20691	1.00319	-4.74323	3.63493	cluster_1	8	1
75	0.750024	-0.108171	-1.24562	0.39175	-0.9017	-1.23308	0.0555593	0.135545	0.64842	-0.20319	-1.22527	0.2971	-0.840986	-1.28115	-0.0540697	0.105499	3.66483	4.46979	cluster_2	23	10
75	0.785489	1.16637	-1.13347	0.404814	1.23736	-0.800901	-0.201114	1.48029	0.745741	0.910342	-1.14788	0.371327	1.19975	-0.686851	-0.2174	1.45919	-5.0018	4.05497	cluster_1	8	1
75	0.386771	1.57119	-0.0784674	1.82689	1.72763	-1.01325	2.67923	1.55462	1.05311	1.49543	-0.119376	1.83465	1.66174	-0.738161	2.47096	1.51491	-7.2556	2.97886	cluster_1	9	1
75	1.0876	2.05989	-0.234626	0.505776	1.21592	-1.26419	0.149869	1.41296	1.41502	1.98997	-0.153434	0.538193	1.21516	-1.13468	0.142849	1.41984	-5.70531	3.9306	cluster_1	8	1
75	-1.48416	-1.29634	0.93115	-0.730042	0.981527	0.664041	-1.26963	-0.231308	-1.54229	-1.35038	0.877059	-0.596678	0.910375	0.647213	-1.27625	-0.25938	-2.03755	-6.90774	cluster_4	5	5
75	-1.0979	-0.746602	-1.67864	-0.630745	1.01354	0.419346	-0.858247	0.879409	-1.15558	-0.790143	-1.50504	-1.02744	0.941332	0.417045	-0.975942	0.808029	0.834469	-1.95264	cluster_4	32	11
75	0.249632	1.17824	-0.560846	0.884301	-0.660118	-1.38956	0.375459	0.255709	0.606844	1.1658	-0.603142	0.837643	-0.459313	-1.35815	0.307813	0.292308	2.21769	5.4578	cluster_2	23	10
75	0.830928	0.890988	-0.746706	0.966824	-2.63226	-1.42607	0.220524	0.686195	0.70119	0.721693	-0.82685	0.864001	-1.32192	-1.49843	0.187119	0.736502	3.17212	7.98898	cluster_2	29	10
75	1.59951	2.00546	-0.353071	1.24837	-0.376707	-0.739122	0.668016	1.32934	1.66648	1.96339	-0.382108	1.27661	-2.8189	-0.667129	0.706419	1.33434	-0.333409	7.09524	cluster_2	36	13
75	0.0843852	0.952821	-0.706164	1.04008	1.58202	-0.677998	0.47562	1.64985	0.548871	0.968881	-0.631796	1.09103	1.52958	-0.524207	0.514383	1.61259	-6.39528	3.98001	cluster_1	9	1
75	0.665073	1.17739	-0.639074	1.06639	-1.09212	-1.17368	0.285464	0.537056	0.823652	1.06474	-0.684876	1.08323	-1.00865	-1.18778	0.233281	0.506659	1.83247	5.86528	cluster_2	23	10
75	0.953691	1.26878	-0.851496	0.699666	-1.17945	-1.30832	0.917657	1.00117	0.923822	1.19059	-0.887068	0.668141	-1.07288	-1.24026	0.733532	0.986442	2.81141	7.5025	cluster_2	29	10
75	-1.68569	-1.17733	-1.41436	0.124365	0.0142373	-1.67934	-1.13663	-0.797938	-2.47935	-1.49079	-1.51572	0.095063	-0.019175	-1.61339	-1.40893	-0.88255	3.45853	4.68546	cluster_2	46	10
75	-0.151247	1.07638	-0.627543	1.15554	1.30107	-1.6925	0.227764	1.23464	0.0644815	0.903719	-0.671382	1.05393	1.20125	-1.6556	0.0853397	1.17372	-6.06582	3.64783	cluster_1	8	1
75	-0.2275	0.578291	-1.05346	0.691549	1.61503	-1.29454	-0.0615905	1.40174	-0.456319	0.288545	-1.11058	0.62852	1.47096	-1.46369	-0.150888	1.30519	-5.49569	4.44065	cluster_1	1	1
75	-2.37804	-1.75888	-2.52833	-1.21345	-1.51668	-1.87716	-1.47519	0.382378	-2.30754	-1.84126	-2.3125	-1.59135	-1.48866	-2.04965	-1.37043	0.34657	6.57608	5.17584	cluster_2	45	14
75	0.257936	-0.206897	-1.507	0.0497941	-1.40825	-1.55373	-0.668797	0.407536	-0.146557	-0.446622	-1.55537	-0.0268266	-1.48569	-1.57465	-0.815463	0.380114	5.21296	4.68949	cluster_2	46	10
75	-0.463238	1.47331	-0.892016	0.745024	1.3836	-1.45216	0.197218	1.38629	0.0479513	1.46518	-0.80834	0.845275	1.39061	-1.16744	0.215355	1.39007	-5.31074	4.10237	cluster_1	8	1
75	-1.05323	-1.09737	-2.20452	-0.81885	-1.42187	-1.82347	-1.26324	-0.480859	-1.5977	-1.31174	-2.04631	-0.953043	-1.48196	-1.86294	-1.36669	-0.460884	6.2407	4.43114	cluster_2	46	10
75	-0.493317	0.329522	-1.26076	0.238331	-1.31407	-1.52911	0.136174	0.626179	-0.402474	0.268323	-1.21796	0.081012	-1.3501	-1.59414	-0.00519957	0.581663	4.45922	6.67441	cluster_2	37	10
75	-1.46832	-0.155781	-1.74088	-0.184859	-0.222808	-1.75919	-0.373133	0.489422	-0.512963	-0.0587931	-1.64647	-0.0555054	-0.325657	-1.65214	-0.213664	0.519798	5.04051	5.28217	cluster_2	30	10
75	-0.519165	-0.0168153	-1.38836	0.386965	1.68586	-0.800369	-0.500052	1.55042	-0.45708	-0.160458	-1.41061	0.355139	1.55164	-0.709638	-0.731142	1.47789	-5.1363	4.70345	cluster_1	8	1
75	0.363638	0.917549	-0.906975	0.840765	-1.24361	-1.52234	0.943255	1.04212	0.134355	0.75263	-0.995034	0.665313	-0.908275	-1.36718	0.749495	0.982899	3.68969	7.62705	cluster_2	29	10
75	0.169212	0.771786	-0.648556	1.20563	1.80441	-1.46169	0.299746	1.64605	0.563158	0.700376	-0.681915	1.19072	1.69775	-1.50559	0.206674	1.58808	-6.61935	4.40927	cluster_1	1	1
75	0.681906	0.406792	-1.09637	0.416959	-1.55516	-1.23497	0.0405469	1.77596	0.732246	0.315263	-1.13532	0.31964	-2.40616	-1.63668	-0.143868	1.69506	4.82764	7.90899	cluster_2	43	13
75	0.0414472	-0.00751498	-1.69618	-0.0353047	-1.31449	-0.781154	-0.479868	0.346323	-0.248993	-0.135708	-1.90507	-0.0904795	-1.55534	-0.686658	-0.500352	0.323583	4.52035	4.72548	cluster_2	46	10
75	-0.584498	0.0635143	1.34235	0.442412	1.2895	0.71937	-0.47059	0.818914	-0.545206	-0.0437865	1.31893	0.373201	1.21346	0.706943	-0.572345	0.789511	-4.10121	-4.05182	cluster_4	17	4
75	0.36737	1.00379	-0.618347	1.02117	-1.14285	-1.23531	0.664952	0.323128	0.64584	1.00159	-0.688965	1.00773	-1.13848	-1.01404	0.584549	0.282912	2.1436	4.61084	cluster_2	23	10
75	0.197516	0.451708	-0.937027	0.675753	-0.948554	-1.32324	1.46758	0.758979	0.13205	0.346646	-1.05916	0.543711	-0.880573	-1.21955	1.21206	0.720596	3.19097	6.12509	cluster_2	23	10
75	0.559119	1.52284	-0.420604	1.14235	-1.30414	-1.22075	0.741153	1.03673	1.23464	1.58535	-0.446924	1.13715	-2.11386	-1.05766	0.644483	1.02898	1.66432	7.67161	cluster_2	36	13
75	-0.773232	-0.574114	-1.8089	-0.102608	1.19753	-1.66095	-1.23416	1.17204	-1.29666	-0.836466	-1.91027	-0.175018	1.08112	-1.68115	-1.60295	1.06703	-4.04245	4.36775	cluster_1	38	1
75	-0.158585	0.435169	-1.00945	0.85238	1.62939	-1.44242	-0.121889	1.40453	-0.300001	0.203526	-1.08148	0.805695	1.49107	-1.47886	-0.271833	1.32683	-5.60141	4.40401	cluster_1	1	1
75	1.91498	2.51674	-0.00735714	1.9409	2.09274	-0.82751	2.64089	2.18371	2.28179	2.72648	0.0689645	2.09291	2.02058	-0.950025	2.49112	2.19324	-8.20896	2.76348	cluster_1	2	2
75	-0.405888	-0.06712	-1.91791	-0.257003	-1.51284	-1.76082	-0.810826	1.0374	-0.0465243	-0.159665	-1.78872	-0.468118	-1.57917	-1.2938	-1.00694	0.970718	6.38343	6.1326	cluster_2	44	10
75	1.15315	1.45344	-0.902481	0.976246	1.83458	-1.18557	0.536338	2.08248	1.83001	1.8706	-0.632664	1.22227	1.74398	-1.08696	0.581035	2.06422	-6.47639	4.63504	cluster_1	9	1
75	-0.336592	0.654035	-0.967056	0.584536	-1.38366	-1.42087	0.112062	-0.0788727	-0.117447	0.588637	-0.909514	0.667495	-1.18978	-1.24111	0.0686515	-0.0574721	3.68409	3.61977	cluster_2	23	10
75	0.558536	1.60061	-0.641568	1.12524	1.72217	-1.14171	0.945728	1.68901	0.898212	1.55079	-0.563985	1.2067	1.60248	-1.05901	0.752355	1.62561	-6.25048	3.83902	cluster_1	9	1
75	0.792609	1.71809	-0.364634	1.47571	1.70659	-0.990948	0.932247	1.52406	1.25327	1.79404	-0.302286	1.59734	1.66875	-0.754395	0.905151	1.50394	-7.12049	3.36675	cluster_1	9	1
75	-1.15101	0.744615	-1.03258	0.742071	1.77796	-1.55165	0.043714	1.54056	-0.696169	0.686937	-1.02136	0.746677	1.6811	-1.79351	-0.0481663	1.49498	-5.621	4.43206	cluster_1	1	1
75	-0.0507661	-0.912879	0.342413	-0.67054	0.456319	0.589496	-0.884837	0.634354	-0.43199	-1.03582	0.284219	-0.823238	0.442839	0.562784	-1.11238	0.591053	-2.09215	-3.79114	cluster_4	5	5
75	-2.02988	-1.53022	-2.23746	-0.678255	-2.07845	-1.72057	-1.26885	0.538142	-2.47437	-1.76882	-2.38655	-0.844627	-1.84557	-1.6768	-1.7172	0.430889	6.65677	5.49025	cluster_2	44	10
75	-0.0105628	1.08893	-0.499248	1.22111	-1.22698	-1.38454	0.379078	0.509096	0.660374	1.08971	-0.553572	1.18276	-2.45084	-1.07222	0.329753	0.518844	1.35374	6.37953	cluster_2	36	13
75	0.371557	-0.336468	0.914783	-0.48084	0.513504	1.08268	-0.790028	-0.872915	0.708	-0.159373	1.02661	-0.607373	0.601397	1.11596	-0.560449	-0.559525	0.183579	-5.40631	cluster_4	13	5
75	-0.121366	-0.0739679	1.25953	-0.402488	1.0442	0.924389	-1.01576	0.253019	-0.30705	-0.194342	1.24033	-0.286103	0.969379	0.888604	-1.0792	0.245298	-3.08948	-5.86332	cluster_4	4	4
75	-0.560684	1.14436	-0.842638	0.832759	-1.47404	-0.991154	0.345016	1.2306	0.0307529	1.01352	-0.80157	0.925712	-1.10683	-0.866275	0.512266	1.22262	3.01467	8.08873	cluster_2	29	10
75	-0.900785	0.248259	-1.6052	0.0688924	1.02049	-1.6907	0.898707	1.18177	-0.650792	0.123679	-1.88675	0.12819	0.889001	-2.0512	0.736553	1.18585	-4.21592	4.29249	cluster_1	38	1
75	-0.00801107	0.275255	1.876	0.0423874	0.794552	0.465245	-0.964393	-0.644069	-0.175929	0.166235	1.84955	0.0553883	0.749048	0.477417	-0.922614	-1.1047	-1.99321	-5.50411	cluster_4	12	4
75	0.030891	0.95819	-1.2152	0.702861	1.82048	-1.2338	0.0234392	1.72119	-0.0790542	0.710223	-1.35473	0.689297	1.62396	-1.55863	-0.164407	1.63189	-5.70519	4.76696	cluster_1	1	1
75	-1.35811	-0.132464	-1.65133	-0.20906	-0.529103	-1.76767	-0.891849	0.638274	-0.880566	0.065334	-1.60647	-0.257408	-0.442155	-1.63384	-0.720459	0.724113	5.03469	5.58673	cluster_2	30	10
75	0.67375	0.215417	-1.16706	0.488986	1.20587	-1.70802	-0.293349	1.34347	0.507605	0.038312	-1.23393	0.478015	1.18124	-1.60505	-0.468144	1.28584	-4.89617	4.43917	cluster_1	38	1
75	0.270127	1.577	-0.286413	1.49461	-0.126876	-0.881801	1.51552	0.614009	0.845605	1.59517	-0.268342	1.54937	-0.0857266	-0.781816	1.34365	0.732802	-0.792827	6.77475	cluster_2	16	8
75	-1.01047	0.516269	-1.13627	0.458477	1.51228	-1.1928	-0.17555	1.11785	-0.702133	0.483978	-1.17405	0.526372	1.41796	-1.16787	-0.26256	1.07443	-5.20376	4.47509	cluster_1	8	1
75	-1.92076	-0.636972	-1.56713	-0.0371998	-1.12316	-1.55662	-0.704439	0.393209	-2.11651	-0.875305	-1.58646	-0.168176	-0.812627	-1.56513	-0.761487	0.332087	5.26021	4.7639	cluster_2	46	10
75	2.18198	1.96283	-0.28692	1.28527	1.55426	-0.60254	0.794712	1.82899	1.7532	1.77709	-0.299545	1.26739	1.45502	-0.541698	0.657878	1.75689	-7.18121	3.11696	cluster_1	9	1
75	0.0923418	0.267343	1.4863	-1.15254	0.880608	0.890667	-0.970497	-0.475563	0.424025	0.31554	1.52765	-0.583161	0.878033	0.886943	-0.822429	-0.456509	-0.980402	-7.44571	cluster_4	13	5
75	-0.0738302	1.47713	-0.93922	0.487022	1.29688	-1.32937	-0.146456	1.01222	0.476201	1.29423	-1.0196	0.595882	1.25745	-1.09894	-0.160267	0.990423	-4.99565	3.9761	cluster_1	8	1
75	0.825867	-0.483433	0.130811	-0.494818	0.803832	0.425504	-1.25028	-0.179844	0.375232	-0.562828	0.148044	-0.361187	0.780336	0.438176	-1.09129	-0.155487	0.208421	-4.12462	cluster_4	11	4
75	0.989368	1.62643	-0.148124	1.58028	-1.09075	-0.858795	1.0338	1.36133	1.21839	1.5847	-0.00820234	1.52952	-0.921975	-0.794918	1.09681	1.34025	0.0136484	8.36753	cluster_2	22	8
75	0.381626	1.53042	-0.503702	1.16589	-0.890003	-0.747291	0.493204	0.260327	0.746469	1.53488	-0.510514	1.15426	-0.954151	-0.622183	0.448661	0.243035	1.91083	4.79442	cluster_2	16	8
75	1.01938	0.108471	1.51934	-0.0815379	0.914663	1.11183	-0.816883	-0.0449921	1.02589	0.117337	1.58382	-0.343998	0.91249	1.09762	-0.872873	-0.0445807	-3.02209	-5.1684	cluster_4	4	4
75	-2.34477	-0.55019	-1.6863	0.105403	1.2341	-1.55024	-0.20471	1.20441	-1.74774	-0.223514	-1.50121	0.232183	1.22272	-1.48544	-0.20787	1.19364	-4.69723	4.53804	cluster_1	38	1
75	-0.594231	0.455374	-0.847985	0.852091	1.08478	-1.42453	0.0491894	0.423419	-0.538624	0.579189	-0.819862	0.80229	1.04701	-1.69389	0.0880034	0.666678	-5.22883	3.17231	cluster_1	8	1
75	1.97144	1.85932	0.824965	0.940672	1.78875	0.789829	0.346888	1.59206	2.13316	1.81586	0.906365	1.00992	1.66643	0.818909	0.341607	1.55577	-4.04114	-3.76674	cluster_4	17	4
75	1.1961	1.62842	-0.668046	1.02249	-1.06231	-1.2703	0.0984752	0.21169	1.22476	1.67186	-0.689627	0.998698	-1.12659	-1.05293	0.111545	0.180051	2.29303	4.48173	cluster_2	23	10
75	-1.62531	0.457273	-1.25137	0.128462	-1.16047	-1.56919	-0.259484	-0.222916	-1.27359	0.333065	-1.18754	0.0766314	-1.67242	-1.5922	-0.277818	-0.222815	4.35873	4.08537	cluster_2	46	10
75	0.434936	0.556774	1.2148	0.15638	0.73796	0.907666	-0.542806	0.474472	0.320543	0.428777	1.2396	0.236969	0.744475	0.903585	-0.55781	0.45272	-3.18752	-4.47306	cluster_4	4	4
75	-1.58341	-0.0108013	-1.02856	0.613416	-1.12082	-1.4989	-0.174214	0.206155	-1.18205	-0.0184512	-1.03687	0.613943	-0.931093	-1.37793	-0.245402	0.191136	3.54973	4.40469	cluster_2	23	10
75	0.295654	1.33327	-0.814307	0.806296	-1.30215	-1.38268	0.137306	1.20446	0.562869	1.23678	-0.821437	0.810598	-1.33456	-1.26425	0.156324	1.18031	3.35904	7.94966	cluster_2	29	10
75	-0.183947	-0.256316	-1.15714	0.42127	-0.625341	-1.54863	-0.615664	0.219951	-0.247792	-0.31719	-1.17369	0.281911	-0.342869	-1.66116	-0.575087	0.288898	3.27036	4.89377	cluster_2	30	10
75	0.793223	1.63507	-0.126042	1.7282	1.65544	-0.831662	1.64961	1.446	0.736217	1.53208	-0.227084	1.64166	1.56286	-0.757606	1.42537	1.3988	-7.40589	2.77391	cluster_1	9	1
75	-1.10216	0.391163	-1.12214	0.494373	-1.26374	-1.71438	-0.579826	-0.320773	-0.722945	0.303817	-1.07637	0.630661	-1.65029	-1.55007	-0.476355	-0.253487	3.96735	3.92924	cluster_2	46	10
75	1.44787	1.8636	-0.548937	1.15477	-1.84158	-1.53602	0.43029	1.76939	1.80503	1.85402	-0.610195	1.15173	-2.4067	-1.67103	0.363952	1.73652	2.97967	8.71485	cluster_2	36	13
75	-1.23231	0.421363	-1.1895	0.412478	-0.732125	-1.46283	-0.242118	-0.175437	-0.899231	0.363066	-1.1431	0.297621	-0.637537	-1.26713	-0.255123	-0.182595	3.26674	4.33018	Noise	23	10
75	-0.337864	1.36879	0.015018	1.65143	1.69652	-0.795321	0.909278	1.69197	0.596115	1.48413	0.0768001	1.80739	1.67288	-0.717634	0.887081	1.69918	-7.74471	2.54864	cluster_1	9	1
75	0.868822	1.66882	-0.85668	0.713456	-1.11914	-1.64276	0.370907	0.878246	1.02368	1.54941	-0.804223	0.678119	-1.09377	-1.28063	0.376207	0.886992	3.10697	6.61746	cluster_2	29	10
75	0.75694	1.18282	-0.656326	0.899786	1.74687	-1.51048	0.461979	1.53768	0.771829	1.10905	-0.618347	0.98524	1.62989	-1.71336	0.36585	1.4894	-5.92638	4.55481	cluster_1	1	1
75	-0.222275	0.32891	-1.57528	-0.154608	-1.66283	-1.54111	-0.288458	1.1063	-0.229127	0.227374	-1.70081	-0.256886	-1.91521	-1.52585	-0.31535	1.03774	5.95803	6.77015	cluster_2	44	10
75	1.07802	2.0195	-0.476721	1.18252	-1.00223	-0.930964	0.651363	0.52096	1.35968	1.97969	-0.434924	1.26601	-0.90475	-0.802454	0.644654	0.554466	1.46872	5.94863	cluster_2	16	8
75	-0.433715	-0.758098	0.606558	0.000222373	0.428608	-1.0973	-1.13125	-0.7164	-1.0557	-0.993193	0.52996	-0.189633	0.420134	-1.04385	-1.08268	-0.930373	-6.91997	-4.61429	cluster_3	10	7
75	0.576545	1.41923	-0.646435	1.05784	-0.794922	-1.60317	0.932584	0.926679	0.516375	1.18578	-0.775899	1.00971	-0.796712	-1.46648	0.79137	0.869644	1.44996	6.7287	cluster_2	29	10
75	0.00315024	1.25277	-0.551564	1.36354	1.93802	-1.69991	2.23461	1.90047	0.234348	0.973456	-0.680786	1.25106	1.78386	-1.76185	1.96641	1.8125	-6.97275	4.71753	cluster_1	1	1
75	-1.11736	0.0761729	-1.2011	0.370895	-1.40533	-1.50559	0.411009	1.02883	-0.824971	0.0366426	-1.28454	0.344807	-1.68297	-1.32423	0.259365	0.984111	4.68031	7.3566	cluster_2	37	10
75	1.03695	1.03618	-1.26637	0.162588	-1.2153	-1.29482	0.642644	0.842579	1.33925	1.13223	-1.23159	0.30651	-2.20941	-1.221	0.731299	0.854527	4.69858	6.93322	cluster_2	37	10
75	1.72361	1.93646	-0.405991	1.35916	-0.956673	-0.997713	0.334212	1.112	2.23655	1.85358	-0.391952	1.42266	-0.902158	-0.88859	0.376768	1.12092	1.09951	7.55579	cluster_2	22	8
75	0.371585	0.705141	-1.06327	0.473517	-1.42911	-1.51092	0.803897	1.25899	0.499756	0.562444	-1.16075	0.403287	-1.65407	-1.70249	0.624231	1.1893	4.47076	7.88983	cluster_2	37	10
75	0.554638	1.70968	-0.157768	1.71764	1.36217	-1.09151	2.11688	1.74099	1.07678	1.72987	-0.167823	1.72473	1.38641	-1.10497	1.9197	1.75679	-7.28733	3.22643	cluster_1	9	1
75	-0.309296	0.540727	-0.851374	0.74125	-1.14643	-1.4112	0.0646882	0.612236	-0.147049	0.349559	-0.931462	0.62691	-1.11639	-1.10705	0.0192866	0.576282	2.33617	6.53804	cluster_2	23	10
75	-0.371104	1.55951	-0.82956	0.691771	1.44974	-0.917119	0.251158	1.1651	0.309472	1.60268	-0.768286	0.803467	1.42339	-0.745086	0.29565	1.14298	-5.33209	3.77756	cluster_1	8	1
75	-1.01918	-3.15657	0.157844	-0.990442	0.960954	-0.754506	-1.8588	-0.39343	-1.49166	-2.29665	0.0385182	-0.522707	0.845416	-0.722481	-1.55898	-0.271419	-7.12052	-4.52202	cluster_3	10	7
75	0.419617	0.742741	-1.00885	0.536546	-1.13753	-1.44165	0.331218	0.357581	0.689601	0.728698	-1.03119	0.478232	-1.07351	-1.44896	0.233314	0.313805	3.42294	4.34427	cluster_2	23	10
75	0.423394	1.06635	-1.00069	0.15426	-0.135036	-1.64892	-0.260058	1.45026	0.460244	0.978732	-1.23805	-0.0333255	0.027443	-1.92446	-0.356029	1.41708	-0.505028	5.26458	cluster_2	30	10
75	-1.14556	-0.3863	1.30227	-0.877877	0.851627	0.859956	-1.31418	0.150183	-1.04234	-0.446423	1.27633	-0.974619	0.814534	0.841198	-1.45044	0.118876	-2.29733	-6.84377	cluster_4	5	5
75	1.22531	0.774347	-0.626556	0.799258	-1.21248	-1.23538	0.205829	0.289733	1.25764	0.672623	-0.696834	0.745809	-1.20512	-1.09792	0.113168	0.26611	2.32374	4.64002	cluster_2	23	10
75	-0.573978	0.608818	-1.4988	-0.0251592	-1.34321	-1.65553	-0.688025	0.733871	-0.383311	0.512229	-1.50985	-0.09044	-1.63235	-1.71202	-0.580629	0.722507	5.69945	5.55604	cluster_2	44	10
75	0.0795633	0.801393	-0.857599	0.808387	-1.8461	-1.10302	-0.057775	1.57378	0.37645	0.799593	-0.883849	0.786563	-2.03874	-1.09618	-0.127705	1.54313	3.25662	8.46922	cluster_2	36	13
75	1.16905	1.03288	-1.00747	0.675959	-0.617291	-1.7224	0.221031	1.42251	1.01162	0.928903	-1.04629	0.636805	-0.754433	-1.75913	0.0969509	1.39113	3.46633	6.90256	cluster_2	30	10
75	-0.787666	-0.394898	-0.421952	-0.00807236	0.863466	0.695209	-0.417065	0.92792	-0.784209	-0.501659	-0.421285	-0.118138	0.831852	0.68575	-0.48866	0.86113	-1.85464	-3.21508	cluster_4	32	11
75	-0.610755	-0.302078	-1.34915	0.42418	-0.78333	-1.64235	-0.594051	0.965342	-0.686397	-0.396487	-1.3372	0.292759	-0.808647	-1.82508	-0.611264	0.91054	4.04348	6.27469	cluster_2	30	10
75	0.944674	1.63986	-0.783909	0.822056	-1.02581	-1.25327	0.0956438	0.714537	0.785113	1.53437	-0.828942	0.801986	-0.960784	-1.21229	-0.0041885	0.707086	2.2626	6.46133	cluster_2	23	10
75	0.877087	0.636453	-0.821641	0.724922	-1.34028	-0.803549	0.182358	0.66593	0.732298	0.50995	-0.838492	0.698419	-1.25791	-0.688382	0.133123	0.660571	2.66912	7.41708	cluster_2	23	10
75	-0.744126	-0.0723661	-2.03463	-0.379297	-0.437426	-1.81996	-1.33553	0.0871112	-1.6634	-0.48288	-1.94696	-0.39519	-0.485471	-1.97423	-1.60306	-0.0741783	5.15539	5.32113	cluster_2	46	10
75	1.13479	1.63413	-0.494525	1.16414	-1.06959	-1.36211	0.446952	0.599247	1.13453	1.41949	-0.568769	1.15006	-1.23539	-1.15901	0.374797	0.582808	1.38894	6.33546	cluster_2	29	10
75	0.607163	1.73297	-1.01335	0.834896	1.84947	-1.27657	0.197953	1.80673	0.849126	1.67417	-1.00415	0.957369	1.77805	-1.32375	0.158605	1.77394	-6.13887	4.39945	cluster_1	1	1
75	-1.38978	0.149797	-2.03267	-0.715537	-1.66716	-1.67773	-0.908109	0.23771	-1.26267	-0.0405356	-1.88212	-0.879918	-1.81537	-1.73012	-0.903527	0.254999	6.46361	5.2505	cluster_2	44	10
75	0.378542	0.483887	-0.888107	0.837293	-0.717858	-1.5307	-0.232974	-0.16618	0.185031	0.35108	-0.945501	0.77823	-0.447912	-1.31281	-0.239338	-0.158093	3.11858	4.6111	cluster_2	23	10
75	1.17224	0.705803	-1.62726	-0.107291	-1.47278	-1.61516	0.0947959	0.829291	0.956182	0.589012	-1.53982	-0.0943271	-1.24654	-1.7312	0.0952512	0.818274	6.12217	5.98467	cluster_2	44	10
75	0.323657	1.59965	-0.191483	1.64558	1.57724	-1.13541	0.636627	1.53829	0.445985	1.39422	-0.300297	1.57645	1.50684	-1.17717	0.452105	1.49079	-7.19399	3.25353	cluster_1	9	1
75	0.304434	1.23394	-0.720767	0.76022	-1.22442	-1.02446	0.292047	1.1817	0.478882	1.15006	-0.760994	0.816978	-1.21861	-0.837139	0.218649	1.14619	2.79271	7.51783	cluster_2	29	10
75	0.0952945	0.749711	-0.977419	0.441825	-1.44071	-1.57781	-0.155411	0.057421	0.314878	0.678421	-0.992181	0.408197	-1.25776	-1.57515	-0.117188	0.051586	3.77344	4.17723	cluster_2	23	10
75	-0.23904	0.250437	-1.22883	0.184406	-0.664648	-1.47982	-0.473281	1.22563	-0.213692	0.231629	-1.29483	0.219573	-0.10319	-1.67505	-0.545388	1.19116	3.91933	6.2022	cluster_2	30	10
75	-0.0386625	1.17395	-0.728579	0.95565	-1.29463	-1.47633	0.0518725	0.139087	0.342783	1.0173	-0.804548	0.958794	-0.873566	-1.303	0.0520449	0.168186	2.24781	4.57598	cluster_2	23	10
75	-0.683018	-0.0357934	-1.76426	-0.0804734	-0.0930474	-1.55153	-0.79752	1.633	-0.843192	-0.12231	-1.69286	-0.1477	-0.196029	-1.87256	-0.969388	1.56587	-0.384245	4.99947	cluster_2	30	10
75	0.456088	1.44172	-0.619175	1.14428	-1.10776	-0.508325	1.42712	1.33592	0.686892	1.30576	-0.666547	1.14043	-1.28282	-0.444284	1.30586	1.31822	1.91997	7.83719	cluster_2	29	10
75	-0.828247	0.311093	-0.942978	0.530694	1.23269	-1.53119	0.784526	1.08845	-0.69639	0.481609	-0.906561	0.688525	1.27175	-1.63078	0.594706	1.09565	-4.91078	4.05393	cluster_1	8	1
75	0.914525	1.2999	-0.509452	1.07417	-1.5509	-1.10625	0.137146	1.49316	1.04124	1.23993	-0.507615	0.959484	-1.83547	-1.00044	0.0700844	1.46318	2.48859	8.45108	cluster_2	36	13
75	0.500046	1.14413	-0.83391	1.01789	1.91993	-1.16214	0.317321	1.90676	0.767262	0.978635	-0.722999	1.10206	1.73885	-1.53669	0.143711	1.81698	-6.25761	4.35184	cluster_1	1	1
75	1.12182	1.78156	-0.684083	0.75947	1.28911	-1.05446	0.819229	1.57388	1.43758	1.76607	-0.645268	0.789898	1.25674	-0.943241	0.807794	1.54549	-5.85064	4.21867	cluster_1	8	1
75	0.300348	1.63911	-0.522101	1.15971	-0.962729	-1.599	0.35273	0.447455	0.650516	1.61797	-0.546354	1.09279	-1.61981	-1.30912	0.31421	0.483927	1.7916	5.93869	cluster_2	29	10
75	-0.279202	0.473618	0.680782	-0.424392	1.22667	0.645155	-0.940472	0.531285	0.0432921	0.36878	0.696335	-0.364556	1.1625	0.646497	-1.04338	0.503579	-3.69916	-5.799	cluster_4	11	4
75	-0.635618	-1.88428	0.318769	-0.352667	0.843596	-0.469339	-1.54	-1.0161	-0.876998	-1.95645	0.276202	-0.430361	0.789693	-0.385424	-1.56727	-0.999551	-7.13117	-4.59738	cluster_3	10	7
75	1.71667	1.64937	-0.378687	1.26022	1.11487	-0.569117	0.72206	1.10987	1.77398	1.58502	-0.388301	1.25245	1.1197	-0.409526	0.649642	1.07068	-5.99553	2.94473	cluster_1	8	1
75	-1.74987	-0.711861	-0.867769	0.721664	-0.855417	-1.20936	1.37934	1.37603	-1.88226	-0.974325	-1.12107	0.505672	-1.09761	-1.1884	1.09959	1.27175	2.54702	7.78789	cluster_2	37	10
75	0.384928	2.04203	-0.64256	1.17748	1.84499	-1.42246	0.341278	1.38843	1.04532	2.20035	-0.528846	1.34414	1.8237	-1.10823	0.400685	1.40772	-6.68836	3.85134	cluster_1	9	1
75	1.04951	0.95403	-0.977694	0.710849	-0.601843	-1.61556	-0.100992	0.76474	0.67923	0.804302	-1.01192	0.629853	-0.508083	-1.72847	-0.142016	0.712817	2.72511	5.85704	cluster_2	31	10
75	-0.0263229	0.858404	-0.812039	1.09263	1.83666	-2.1393	1.29123	1.97352	0.0181823	0.678542	-0.884241	1.03121	1.70444	-2.32606	0.986575	1.89676	-6.29281	4.91531	cluster_1	1	1
75	1.74626	2.40211	-0.0452265	1.80698	-0.767557	-0.889107	1.10754	0.376145	2.19812	2.46051	-0.0261398	1.8562	-0.491572	-0.766061	1.0234	0.380582	-1.95966	7.122	cluster_2	16	8
75	-0.402038	0.87511	-0.844494	0.5523	1.41938	-1.23113	0.0213164	1.41128	0.395277	0.966441	-0.78417	0.712806	1.42136	-1.04728	0.00550117	1.40947	-5.28122	3.94269	cluster_1	8	1
75	-0.133727	1.44577	-0.584009	0.728566	-0.850162	-1.43784	0.779249	1.0352	0.677629	1.50418	-0.589302	0.867567	-0.633106	-1.21994	0.705192	1.01056	2.84786	6.04104	cluster_2	29	10
75	0.0846917	1.95728	-0.0651683	1.9498	1.59773	-0.976519	2.2211	1.47659	0.653604	1.84128	-0.0406912	1.977	1.54686	-0.816075	2.10182	1.45652	-7.36182	2.67588	cluster_1	9	1
75	-0.462436	0.690179	-0.940211	0.366294	-1.76646	-1.87493	0.392908	1.40282	0.359141	0.955762	-0.728783	0.728837	-1.60641	-2.07278	0.420801	1.43607	5.0814	8.22234	cluster_2	43	13
75	-0.601432	0.856898	-1.12149	0.371635	-1.38503	-1.70024	-0.389818	0.454715	-0.500839	0.725916	-1.15706	0.349004	-0.953359	-1.69953	-0.362136	0.426372	3.90807	4.62394	cluster_2	46	10
75	0.545374	-0.0155971	1.37584	-0.772717	0.97171	1.12884	-0.842854	-0.240235	0.98126	0.437121	1.635	-0.398094	1.04197	1.1993	-0.660534	-0.0910343	-1.60429	-6.98033	cluster_4	4	4
75	2.00358	2.30801	-0.203476	1.33477	1.43002	0.180099	0.859088	1.33922	2.41697	2.2451	-0.16358	1.41904	1.34543	0.16944	0.780689	1.32262	-6.22892	2.57196	cluster_1	9	1
75	0.415173	1.57434	-1.00558	0.473264	1.37641	-1.10738	0.297916	1.61374	0.374482	1.55655	-1.00109	0.491937	1.33399	-0.996313	0.241697	1.56214	-5.33506	4.39035	cluster_1	8	1
75	-2.87223	-0.372341	0.753762	-0.956544	0.770095	0.647489	-1.40132	0.123806	-2.13238	-0.384814	0.792853	-0.827711	0.777273	0.658524	-1.29527	0.132367	-2.38853	-7.34822	cluster_4	5	5
75	-1.46554	0.0164636	-0.957376	0.50354	-1.26141	-1.59104	-0.0751887	-0.180666	-0.874459	-0.204301	-1.07352	0.376937	-1.04524	-1.75943	-0.172781	-0.144871	3.55822	3.81304	cluster_2	46	10
75	-2.14837	0.0781128	-0.841989	0.734872	1.4368	-1.66956	0.238807	0.94543	-1.08376	0.290231	-0.739871	0.899961	1.40732	-1.38255	0.206525	0.938344	-5.10183	3.9139	cluster_1	8	1
75	-0.173488	-1.50533	1.02309	-0.205273	0.963148	1.0727	-0.961823	0.280503	-0.350406	-1.45597	0.994408	-0.335435	0.906636	1.0278	-1.02657	0.240414	-3.45756	-4.98457	cluster_4	4	4
75	-2.00027	-1.42503	0.98849	-0.864366	0.482684	0.636853	-1.61584	-1.2626	-1.86678	-1.41666	0.96891	-0.637623	0.480662	0.62886	-1.75649	-0.75033	1.45537	-6.36965	cluster_4	20	5
75	0.544157	1.23898	-0.753231	0.888663	1.45292	-1.58382	0.542401	1.29193	0.78382	1.12275	-0.717803	0.909717	1.4175	-1.72714	0.420461	1.26353	-5.59408	4.10826	cluster_1	1	1
75	-0.223014	0.984103	-0.93415	0.708392	-1.38193	-1.47545	0.320954	0.744377	0.389403	1.03428	-0.873235	0.760214	-1.13575	-1.3138	0.251516	0.732752	3.41278	6.14283	cluster_2	29	10
75	0.176793	1.19835	-0.559932	1.06184	-0.772857	-1.24242	0.222897	0.401356	0.644895	1.14945	-0.623014	1.02296	-0.540938	-1.29853	0.184209	0.388942	1.77386	5.68324	cluster_2	23	10
75	0.000161613	-0.204951	1.12622	-0.421139	0.930083	0.906186	-1.10865	-0.432658	-0.110127	-0.328661	1.11673	-0.511436	0.892486	0.886759	-1.00886	-0.491594	-1.67473	-5.91447	cluster_4	13	5
75	-0.657659	1.00301	-0.671991	1.11672	1.62101	-1.38272	0.975448	1.20208	-0.648477	0.792762	-0.779335	1.02853	1.53971	-1.61752	0.739601	1.15842	-6.06201	3.71972	cluster_1	1	1
75	-0.580505	1.08178	-0.616176	1.12818	1.1028	-1.10249	1.42158	1.13538	-0.23195	1.01616	-0.578835	1.13085	1.07685	-1.10698	1.24854	1.12429	-5.77552	3.22257	cluster_1	8	1
75	1.42435	1.25002	-1.13383	0.631548	-1.28746	-0.94359	0.012535	0.685785	1.42929	1.20817	-1.04808	0.503513	-0.995753	-0.826423	0.0130214	0.733631	3.44491	6.86458	cluster_2	23	10
75	2.09355	1.84433	0.396853	0.692051	1.04541	0.866544	-0.236936	0.599807	1.93939	1.59694	0.473121	0.74466	1.05012	0.886449	-0.198083	0.564789	-3.31634	-3.70762	cluster_4	17	4
75	0.538856	0.0449278	0.947363	-0.196894	1.24264	0.704317	-1.13059	0.604498	0.125571	-0.223718	0.912145	-0.276097	1.15123	0.685477	-1.05932	0.518397	-3.70573	-5.43832	cluster_4	4	4
75	-1.05823	-1.16275	1.24946	-0.783224	1.17113	0.697498	-1.44125	-0.940034	-0.995298	-1.18912	1.23765	-0.959776	1.10381	0.690636	-1.552	-0.771389	-0.457629	-6.58767	cluster_4	13	5
75	0.241262	1.51737	-0.301743	1.57267	1.57738	-1.18368	0.194924	1.36116	0.538276	1.47007	-0.315511	1.61992	1.48582	-1.13059	0.0598775	1.30593	-7.07995	3.25415	cluster_1	9	1
75	0.203513	1.03623	-0.821882	0.887888	-1.08943	-1.37779	0.0284845	0.63957	0.541672	1.04877	-0.829044	0.803381	-1.21908	-1.31687	-0.0244622	0.644918	2.33876	6.43718	cluster_2	23	10
75	0.226385	1.43913	-0.906815	0.859639	1.72422	-1.31079	0.146962	0.929563	0.104484	1.23864	-0.92918	0.835886	1.63573	-1.2322	0.0976082	0.909989	-5.45044	3.95284	cluster_1	8	1
75	0.927538	1.369	-0.805521	0.911829	-1.03721	-1.25183	0.362635	0.398312	1.33566	1.49956	-0.69608	1.01545	-0.691583	-1.09348	0.377811	0.405558	2.30852	4.75744	cluster_2	23	10
75	-0.0572263	0.854538	-1.07874	0.587578	-1.13978	-1.30039	-0.0683153	0.845333	0.321693	0.844929	-0.969635	0.617342	-1.26044	-1.13688	-0.0799933	0.813942	3.43966	6.23898	cluster_2	37	10
75	-0.221528	0.717542	-0.77652	0.587856	1.33211	-1.63565	0.292421	1.4391	-0.00689786	0.720946	-0.736768	0.679988	1.27651	-1.62092	0.1603	1.3846	-5.61864	4.39975	cluster_1	1	1
75	0.220357	1.18379	-0.43439	1.27826	1.20231	-1.11735	0.260715	0.813486	0.594734	0.972112	-0.518579	1.20683	1.13671	-0.908205	0.166518	0.781454	-5.85073	3.03988	cluster_1	8	1
75	0.290187	1.50449	-0.760752	0.947579	-0.793616	-1.28752	0.0499399	0.659353	0.570646	1.41662	-0.759631	1.0267	-0.599261	-1.16694	0.0204249	0.647791	2.34278	5.71484	cluster_2	23	10
75	1.63498	1.68828	-0.504964	1.25958	-0.393239	-1.0021	1.70645	0.935353	1.83538	1.66116	-0.451957	1.26947	-0.25321	-0.983115	1.5968	0.945533	0.49874	6.94033	cluster_2	31	10
75	-0.144052	0.317423	-1.58935	-0.306841	-1.54837	-1.60269	-0.22821	0.662581	-0.288359	0.180574	-1.57144	-0.317822	-1.44729	-1.78628	-0.328886	0.621942	6.08707	5.95544	cluster_2	44	10
75	-0.341748	0.875202	-1.20504	0.660644	1.89253	-1.66388	-0.206732	1.63669	0.0663515	0.887655	-1.18614	0.690052	1.71819	-1.58483	-0.35231	1.55103	-5.7112	4.94261	cluster_1	1	1
75	-1.0918	0.269968	-1.1738	0.358309	0.939471	-1.39758	-0.236905	1.13409	-0.651514	0.232311	-1.15809	0.300877	0.961354	-1.07993	-0.218111	1.12948	-4.59685	4.10447	cluster_1	38	1
75	-0.721993	0.496708	-0.903836	0.744964	1.50418	-1.28638	0.179977	1.50775	-0.320453	0.412371	-0.961136	0.722809	1.38828	-1.2317	0.060478	1.42666	-5.60523	4.22666	cluster_1	8	1
75	0.799222	0.982977	-0.881446	0.717144	-0.710291	-1.8283	0.162227	1.45004	1.22218	0.96866	-0.867827	0.717889	-0.857472	-2.1553	0.122248	1.39372	3.30732	7.18134	cluster_2	29	10
75	0.299997	-0.54993	1.31362	-0.148416	1.16959	0.833266	-0.859199	-0.0562159	0.237491	-0.637572	1.31267	-0.195791	1.10443	0.810135	-0.803025	-0.0027921	-2.50964	-5.63012	cluster_4	4	4
75	-0.401372	1.44372	-0.933433	0.7616	-1.31691	-1.4269	-0.0807326	0.482489	0.773483	1.81217	-0.697752	1.02044	-1.20091	-1.21449	0.0792367	0.567627	2.42063	6.27471	cluster_2	29	10
75	-1.29121	-0.634575	0.975457	-1.28943	0.825822	0.866257	-1.51928	-0.670835	-0.99798	-0.558197	1.02415	-1.0579	0.827821	0.884918	-1.5014	-0.668205	0.107085	-7.90518	cluster_4	28	5
75	-0.310602	0.143286	-1.38693	0.0869972	-1.39541	-1.0854	0.0755434	0.845817	0.00907888	0.0941169	-1.39285	0.0242404	-1.26663	-1.04802	0.0806185	0.809152	4.77148	6.89016	cluster_2	37	10
75	-0.0129968	0.391928	0.278267	0.458717	0.953287	-0.804643	-0.812877	0.043979	-0.834248	0.115877	0.188978	0.359396	0.863064	-0.708815	-0.803461	-0.0100941	-6.27806	-4.34202	cluster_3	10	7
75	-0.273932	1.1867	-0.868116	0.807093	-1.05325	-1.15897	-0.0640306	0.0526689	0.226591	1.15966	-0.898158	0.707356	-1.01022	-1.02553	-0.0835062	0.0796699	2.35039	4.50572	cluster_2	23	10
75	-0.641367	1.32389	-0.85186	0.603618	1.10935	-1.51831	1.69328	0.799022	0.321213	1.14068	-0.858506	0.70114	1.18724	-1.36237	1.70744	0.879477	-4.99931	3.81626	cluster_1	8	1
75	-0.0442731	-0.193441	1.37565	-1.12358	0.579085	1.05105	-1.06937	-1.02329	-0.164481	-0.282516	1.35615	-1.16364	0.572541	1.02141	-1.02334	-1.31532	0.447276	-7.05087	cluster_4	20	5
75	0.482113	0.654213	-1.16546	0.380477	-1.65493	-1.48938	-0.316725	1.5518	0.368348	0.573365	-1.10008	0.290788	-2.0717	-1.78342	-0.316245	1.5158	5.21795	7.88765	cluster_2	43	13
75	-0.0307251	-0.534122	1.5334	-0.658262	1.02418	0.73307	-1.16324	-0.637661	-0.307577	-0.609982	1.52039	-0.377626	0.979645	0.725114	-1.1186	-0.631318	-0.764761	-6.67506	cluster_4	13	5
75	1.57027	2.2534	-0.597641	1.01002	1.80223	-1.64232	0.392104	1.81319	1.78702	2.39322	-0.45911	1.25692	1.77694	-1.54426	0.477131	1.84873	-6.67107	4.59076	cluster_1	1	1
75	-0.554719	1.59529	-0.510856	1.19546	-1.87753	-1.69479	0.483996	1.30768	0.522796	1.71237	-0.428147	1.34494	-1.70017	-1.59095	0.522723	1.32861	2.75762	8.80679	cluster_2	36	13
75	1.21145	0.44522	-1.68686	-0.0469468	-0.402925	-1.77059	-0.474017	0.125402	1.52844	0.55758	-1.46495	-0.101817	-0.643448	-1.82884	-0.396742	0.0574605	5.00852	5.17106	cluster_2	46	10
75	0.166671	1.09609	-1.31292	0.0318929	1.4468	-1.53005	-0.0360124	1.40376	-0.00355038	0.828037	-1.31838	0.0269996	1.35128	-1.738	-0.186626	1.33208	-5.22537	4.83141	cluster_1	38	1
75	0.148674	1.47691	-0.618557	1.04733	-1.05675	-1.3977	0.194899	-0.00837612	0.262264	1.24237	-0.666234	1.02484	-0.846674	-1.35314	0.149805	-0.000460434	2.08263	4.54167	cluster_2	23	10
75	-0.243473	-1.10367	1.09661	-0.714966	0.946118	0.833401	-1.21627	-0.735033	-0.558209	-1.1676	1.0474	-0.766997	0.885522	0.808627	-1.12914	-0.813384	-0.376239	-6.61707	cluster_4	13	5
75	-0.428271	-1.00415	1.21636	-0.439086	1.27336	0.663546	-1.29633	0.0427732	-0.685931	-1.0696	1.18295	-0.493195	1.17716	0.648651	-1.18704	0.10772	-2.56163	-5.95617	cluster_4	4	4
75	0.218813	-0.576918	1.09743	-0.367187	0.661436	0.893308	-1.10038	-0.390422	-0.0915814	-0.586421	1.08978	-0.611312	0.657936	0.877792	-1.00477	-0.280318	-1.48264	-5.61843	cluster_4	13	5
75	-0.662276	0.0886534	1.37429	-0.492013	0.785345	1.12321	-1.00225	0.38641	-0.412767	0.0265342	1.39808	-0.309612	0.78428	1.0986	-0.96226	0.427974	-3.23502	-5.89023	cluster_4	4	4
75	0.139365	1.48662	-0.735072	0.937474	1.61271	-1.5657	0.207216	1.40042	0.977047	1.49193	-0.637494	1.03585	1.54286	-1.77711	0.210033	1.3789	-5.85247	4.28898	cluster_1	1	1
75	-1.48704	-0.0296701	-1.17412	-0.00661008	1.20998	-1.56792	-0.160517	1.13803	-1.13508	-0.0881662	-1.0077	0.117163	1.18212	-1.54128	-0.1658	1.10758	-4.59748	4.33188	cluster_1	38	1
75	-0.275542	0.971192	-0.459305	1.28523	-1.00667	-1.22361	0.687653	1.34648	0.655259	1.28934	-0.434711	1.35904	-0.983963	-1.08713	0.619579	1.39331	1.35494	7.79086	cluster_2	22	8
75	-0.62182	-1.57394	1.26205	-0.922791	0.786165	0.749035	-1.18826	-0.265428	-0.902784	-1.55984	1.20748	-1.18292	0.78105	0.725235	-1.01068	-0.218078	-1.13026	-7.53306	cluster_4	5	5
75	0.988684	2.00119	-0.719937	1.00204	1.64718	-1.63082	0.247582	1.42876	0.86486	1.82994	-0.770212	1.00966	1.60743	-1.53583	0.194789	1.40945	-5.87343	4.27083	cluster_1	1	1
75	-0.65113	-0.51786	1.22587	-0.223767	0.710771	1.08764	-0.96847	-0.400767	-0.531926	-0.564736	1.20667	-0.505918	0.696906	1.04265	-0.990078	-0.260762	-1.83596	-5.27733	cluster_4	13	5
75	-0.520653	1.20382	-0.494514	1.26532	1.51938	-1.24138	0.7187	1.04918	0.0625041	1.0175	-0.548326	1.183	1.4304	-1.3536	0.535169	1.01721	-6.08645	3.49281	cluster_1	8	1
75	-0.595657	0.787628	-0.883207	0.737478	-0.546423	-1.50993	-0.0614402	1.04616	-0.0289432	0.664131	-0.859932	0.629316	-0.519875	-1.45387	-0.117826	1.00794	2.83512	6.09946	cluster_2	31	10
75	-0.15369	0.183832	-1.2202	0.196402	1.06083	-1.62591	-0.490843	0.929707	-0.453671	-0.0335358	-1.24122	0.0438112	0.987953	-1.73821	-0.556433	0.862659	-4.54545	4.41818	cluster_1	38	1
75	0.892488	1.65037	-0.485487	1.28481	1.64796	-1.47968	0.744802	1.56695	0.829221	1.38899	-0.601177	1.20804	1.54701	-1.23166	0.494107	1.50109	-6.75833	3.94884	cluster_1	9	1
75	-0.720662	-0.723231	1.62705	-0.771898	0.851118	0.682718	-0.880118	-1.02945	-0.939741	-0.769556	1.6009	-0.888982	0.817663	0.672884	-0.895061	-0.79729	-0.258053	-6.76782	cluster_4	13	5
75	0.535584	0.604618	-1.28829	0.428052	-1.47968	-1.59529	-0.207828	1.10754	0.232295	0.438481	-1.28923	0.345776	-1.40184	-1.43335	-0.272988	1.04972	4.6679	7.24395	cluster_2	37	10
75	-0.402987	-0.188255	1.19833	1.04483	-0.426699	-0.73686	0.244041	-0.435824	-0.709777	-0.468515	1.15702	0.936927	-0.411111	-0.712769	0.0395044	-0.400564	-6.6827	-4.55912	cluster_3	10	7
75	0.793188	1.65736	-0.669413	0.717428	-1.46772	-1.53657	0.46658	0.864778	0.982855	1.55194	-0.646348	0.776539	-1.19724	-1.40421	0.454703	0.889652	3.34117	7.22279	cluster_2	29	10
75	0.522115	1.80081	-0.58764	1.10718	1.71072	-1.30967	0.489673	1.48969	0.663511	1.61446	-0.533233	1.19401	1.64129	-1.11329	0.478254	1.45718	-6.37274	3.89914	cluster_1	9	1
75	1.18343	0.817279	1.50352	0.228664	1.44645	0.780733	-0.557178	0.285992	1.06768	0.810206	1.6174	0.122066	1.43443	0.822163	-0.495669	0.320412	-3.87015	-4.58611	cluster_4	4	4
75	-0.37693	-1.01539	0.116401	-0.450474	0.64935	0.872298	-1.21953	0.839528	-0.362633	-0.967197	0.109782	-0.644817	0.636816	0.839287	-1.09887	0.773031	-2.05119	-3.57223	cluster_4	11	4
75	0.44688	1.19289	-0.646107	1.04862	-1.13253	-1.36594	0.11956	0.86139	0.533212	1.16232	-0.625737	1.01084	-0.831518	-1.42226	0.109841	0.859717	1.7299	6.80835	cluster_2	29	10
75	-0.427065	-0.930609	0.964457	-0.903532	1.12353	0.868586	-1.47513	-0.911928	-0.478604	-0.873485	0.92347	-0.490454	1.04731	0.840545	-1.30709	-1.06604	0.642164	-6.8324	cluster_4	20	5
75	0.125511	0.221027	1.97309	0.478049	1.08197	0.489657	0.66017	-0.673497	-0.12137	0.0878036	1.99	0.371064	1.04063	0.513583	0.580813	-0.519586	-3.24837	-2.91229	cluster_4	12	4
75	0.0972474	0.136839	-1.31321	0.364035	-1.08921	-1.4343	-0.437513	0.125067	-0.113248	0.0306697	-1.44105	0.14924	-1.12075	-1.29799	-0.472255	0.0971783	4.20997	4.40083	cluster_2	46	10
75	-0.672926	1.21412	-0.609788	1.22494	-0.929387	-0.732766	0.306299	0.634951	-0.0639713	1.08829	-0.694232	1.13155	-0.897777	-0.644791	0.231418	0.631231	1.15067	5.76921	cluster_2	16	8
75	-0.155973	-0.576893	1.2292	-0.518852	0.550134	0.833572	-0.995189	-0.234966	-0.10705	-0.569421	1.25002	-0.576087	0.571887	0.827968	-0.888221	-0.331605	-1.99324	-6.04373	cluster_4	13	5
75	-0.113713	-0.181896	0.894444	-0.663656	0.666342	0.990938	-1.03039	-1.17301	-0.491383	-0.39996	0.840809	-1.12259	0.63934	0.949865	-1.10437	-1.10312	0.882054	-5.78989	cluster_4	28	5
75	-1.21068	-0.655822	1.10112	-0.819269	0.803392	0.917533	-1.16525	-0.168042	-1.28641	-0.738866	1.07461	-0.54033	0.764677	0.880436	-1.10135	-0.194035	-1.65364	-6.54647	cluster_4	13	5
75	0.680572	1.2327	-1.19442	0.24532	-1.34173	-1.35588	0.215638	1.21709	1.06554	1.20561	-1.16314	0.379156	-1.25346	-1.5095	0.196038	1.19776	4.43747	7.35809	cluster_2	37	10
75	1.46154	-0.171177	1.53125	-0.167908	1.16634	1.30049	-0.483055	-1.55074	1.51542	-0.0255638	1.49234	-0.15123	1.12281	1.22512	-0.436476	-0.767652	0.360761	-6.11255	cluster_4	13	5
75	1.16789	1.60241	-0.692346	0.930001	-0.85067	-1.32982	1.83681	1.29558	0.996378	1.32367	-0.829328	0.80182	-1.07646	-1.38374	1.56408	1.24692	2.34379	7.80392	cluster_2	29	10
75	1.07349	1.83322	-0.171865	1.67344	1.69381	-0.654031	0.712576	1.29	1.48784	1.78781	-0.169164	1.73958	1.6405	-0.488372	0.666423	1.26565	-7.45703	2.82011	cluster_1	9	1
75	-2.06216	-0.304054	-1.53746	0.00783316	-1.74924	-1.55657	-0.666999	0.864536	-1.75513	-0.361514	-1.46566	-0.155626	-1.73339	-1.64324	-0.766494	0.841201	6.10504	6.11224	cluster_2	44	10
75	-0.280145	0.646546	-0.926867	0.363186	0.565259	-1.58243	0.190883	0.866008	-0.33042	0.641591	-0.954773	0.341892	0.623312	-1.21652	0.373588	0.875133	-3.97736	4.14231	cluster_1	8	1
75	-0.435258	-0.856103	1.29245	-2.37807	0.650781	0.980866	-1.36646	-0.818302	-0.749261	-1.02264	1.26406	-1.41633	0.630716	0.942458	-1.31733	-0.876312	1.0369	-9.28667	cluster_4	28	5
75	-0.991732	-1.24168	-2.64033	-1.29124	-1.51207	-1.79091	-1.00697	0.855913	-1.37065	-1.36401	-2.63371	-1.50232	-1.47721	-1.75838	-1.04449	0.787327	6.67164	5.35515	cluster_2	45	14
75	-0.53239	0.22917	-0.837214	0.678888	-1.43428	-1.52067	-0.218208	1.2613	-0.113087	0.214532	-0.875768	0.692359	-1.79547	-1.36701	-0.26871	1.20576	3.71899	8.124	cluster_2	36	13
75	1.67531	2.18313	-0.482744	1.16946	-1.16157	-1.30051	0.572796	0.774363	1.55391	1.92372	-0.58125	1.14699	-1.12237	-1.12142	0.490386	0.775081	1.7555	6.65693	cluster_2	29	10
75	0.440373	2.09015	0.0466067	2.06703	1.36748	-0.759057	2.03224	1.56942	0.77855	1.89683	0.0637031	2.15488	1.37613	-0.525978	1.8731	1.55325	-7.3041	2.54335	cluster_1	2	2
75	1.48749	2.34333	-0.183947	1.61967	0.133153	-0.945437	0.55716	0.545278	2.02382	2.24086	-0.169019	1.63567	0.11537	-0.787867	0.537367	0.545096	-1.28073	7.11169	cluster_2	16	8
75	0.127111	0.713976	-1.45643	0.244805	-1.26809	-1.86453	-0.26056	1.52789	-0.282448	0.396145	-1.43842	0.0518555	-1.7866	-1.94265	-0.386995	1.44943	5.53398	7.64336	cluster_2	43	13
75	1.70299	1.86301	-0.620412	0.914331	0.972921	-0.150732	2.63352	1.3402	1.7631	1.99502	-0.532187	1.06581	0.949164	-0.056286	2.64818	1.34376	-4.79389	3.34144	cluster_1	8	1
75	0.349434	1.43005	-0.598097	1.01863	0.97346	-1.2369	0.677426	1.0755	0.725335	1.49147	-0.590446	1.09698	1.00603	-0.988605	0.67211	1.10722	-5.46422	3.23808	cluster_1	8	1
75	-0.356366	0.371961	-1.45784	0.148673	-1.22093	-1.77863	-0.58446	1.1031	-0.44606	0.223357	-1.55659	0.0813579	-1.46461	-2.07026	-0.637228	1.06011	5.23863	6.7445	cluster_2	44	10
