## Supplementary Tables for "Efficient generation of hematopoietic progenitor cells from human pluripotent stem cells by robotic automation" (part 14 of 55)

### Sheet: Table 1 (continued)
Supplementary Table 1. Flow cytometry datasets for automated analysis																	UMAP/HDBSCAN			FlowSOM
75	-0.0628818	1.24739	-0.302225	1.39852	-0.876898	-1.23629	0.707517	0.562984	0.459421	1.28154	-0.302619	1.41242	-0.639399	-1.1606	0.663749	0.566856	1.10064	6.3301	cluster_2	16	8
75	-1.08107	-0.488759	-2.34007	-0.843748	-1.26375	-1.6231	-1.18765	0.452842	-1.24395	-0.586765	-2.24536	-1.04672	-1.24322	-1.79246	-1.20371	0.432526	6.65582	5.40865	cluster_2	44	10
75	0.466325	2.22677	-0.819747	0.524679	1.03764	-1.05669	0.44994	1.24835	0.615415	1.90393	-0.926608	0.534856	1.06133	-0.942905	0.382914	1.23664	-4.5771	3.94376	cluster_1	8	1
75	-0.494735	0.742416	-0.992276	0.542665	-1.43967	-1.18227	0.00923991	1.02222	-0.070574	0.59669	-0.969326	0.464036	-1.23156	-1.01438	-0.113791	0.965019	3.86083	7.34068	cluster_2	37	10
75	2.73803	2.83914	0.0191035	1.74795	1.29889	-0.607799	1.49054	1.62994	2.73337	2.73941	0.0286191	1.76422	1.29667	-0.465796	1.42595	1.59898	-7.32331	2.64777	cluster_1	9	1
75	-0.0946075	0.545945	-1.28374	0.0328359	-0.974339	-1.17691	0.331691	0.756112	-0.0628808	0.399988	-1.29034	-0.00161777	-1.00961	-1.03028	0.190979	0.726349	4.73432	6.57302	cluster_2	37	10
75	0.557228	0.0199059	1.26677	-0.264888	1.10044	0.903888	-0.902277	-0.583328	0.367476	-0.0416086	1.26459	-0.256042	1.05494	0.888636	-0.900703	-0.647511	-1.14986	-5.81964	cluster_4	13	5
75	0.123001	0.574131	-0.96214	0.598464	-1.35086	-1.65169	-0.36145	0.657737	0.0173538	0.426295	-0.999977	0.585021	-1.351	-1.46027	-0.44407	0.623998	3.87958	5.7333	cluster_2	37	10
75	-2.77412	-0.382496	-1.9104	-0.606302	-0.79863	-1.74382	-1.00422	0.719379	-1.5377	-0.041895	-1.7895	-0.420535	-0.910768	-1.86846	-0.682498	0.715405	5.99181	5.59727	cluster_2	44	10
75	-0.608286	0.0819289	-0.851742	0.758087	-1.23402	-1.23615	-0.239134	0.841844	-0.0897482	0.161075	-0.963618	0.77328	-1.09574	-1.29025	-0.316107	0.81372	3.11954	7.29003	cluster_2	29	10
75	2.62558	3.09412	0.0432405	1.88915	-0.467832	-0.875367	0.881018	0.690424	3.14171	3.1141	0.117372	2.02201	-0.347947	-0.687485	0.919593	0.730993	-1.81691	7.52665	cluster_2	15	8
75	1.51617	2.00258	-0.43626	1.30212	-1.452	-0.790603	0.545574	0.608094	1.89457	1.83791	-0.50923	1.20166	-1.95669	-0.773023	0.434514	0.596624	1.1805	6.65091	cluster_2	36	13
75	0.913511	0.538304	0.816335	0.997215	1.2842	0.755046	1.00579	0.50948	0.716744	0.450691	0.825856	0.892834	1.22005	0.746579	0.797738	0.485982	-3.8392	-3.59751	cluster_4	17	4
75	0.956728	1.54082	-0.751044	0.841173	-0.788234	-1.44393	0.274429	0.676099	1.23666	1.46753	-0.807827	0.849894	-0.254367	-1.29193	0.203078	0.706445	2.49725	5.83938	cluster_2	31	10
75	-1.04778	-0.702276	-1.51494	-0.0648707	0.548774	-1.66769	-0.783164	0.438452	-0.179665	0.276278	-1.32005	0.315504	0.463311	-1.80331	-0.30845	0.581743	-3.97615	4.20012	cluster_1	38	1
75	-0.591484	-0.946393	1.06729	-1.28799	0.958972	0.822708	-1.35318	-0.450818	-0.676613	-0.991213	1.04144	-0.909937	0.90649	0.802054	-1.32522	-0.698083	-0.707397	-7.9725	cluster_4	13	5
75	0.843811	1.53203	-0.580495	1.13537	-0.222766	-1.50743	0.6914	1.13892	1.57548	1.91958	-0.437376	1.30301	-0.0247973	-1.53939	0.971987	1.2289	0.0378314	6.36444	cluster_2	31	10
75	1.95157	1.7501	-0.603556	1.11727	-1.50932	-1.20213	0.558718	1.39827	2.39609	1.80583	-0.663301	1.09675	-1.63894	-1.16052	0.512762	1.38032	2.75688	8.50216	cluster_2	36	13
75	0.138887	1.34743	-0.544876	1.192	-0.547814	-0.962944	2.26731	0.738588	1.14145	1.8436	-0.43629	1.39361	-0.436813	-0.832863	2.11489	0.799873	0.78296	6.64931	cluster_2	16	8
75	-0.248375	1.53601	-0.565174	1.37404	1.74885	-0.57824	0.40332	1.55327	0.289689	1.48254	-0.563312	1.47925	1.69721	-0.430215	0.388835	1.54826	-6.84565	3.22457	cluster_1	9	1
75	-0.663	1.05964	-0.438451	1.32069	-0.958282	-1.22448	0.349533	0.0636318	0.176689	1.24902	-0.403608	1.32159	-0.859704	-0.934568	0.411929	0.106919	1.37654	4.75816	cluster_2	16	8
75	-0.63214	0.685541	-0.947578	0.43304	1.51066	-1.15012	-0.207905	1.91445	-0.224472	0.654126	-1.02047	0.531153	1.47076	-1.59632	-0.381894	1.8933	-5.68515	4.64384	cluster_1	1	1
75	-1.60009	-0.939478	1.14963	-1.00745	0.655398	0.619142	-1.68851	-1.28658	-1.45937	-1.04325	1.13173	-1.20178	0.64412	0.612306	-1.75262	-1.19455	0.864996	-6.99776	cluster_4	28	5
75	-0.834607	0.705183	-1.04352	0.335218	-0.368418	-1.48275	-0.353283	0.0127703	-0.496755	0.763853	-1.03431	0.235113	-0.477185	-1.29561	-0.352044	0.113527	3.33281	4.73507	cluster_2	23	10
75	1.26545	1.76628	-0.469097	1.28859	-0.98692	-1.23585	0.366147	0.797657	1.65933	1.61656	-0.471262	1.29191	-0.761039	-1.02522	0.326249	0.815265	1.08167	6.46427	cluster_2	16	8
75	0.755704	1.31928	-0.41811	1.2925	-0.7416	-1.19908	1.15784	0.311293	0.771188	1.13689	-0.486216	1.22174	-0.633145	-1.14765	0.979506	0.321484	1.22996	5.70289	cluster_2	16	8
75	1.55515	2.36503	0.149266	2.03453	-0.0843817	-0.90783	1.90857	0.844408	2.32843	2.57126	0.311081	2.10665	0.199137	-0.801036	1.89371	0.900501	-1.67596	7.8401	cluster_2	15	8
75	0.570918	1.54076	-0.0659515	1.71015	1.39991	-1.06111	0.801821	1.02936	0.855993	1.45786	-0.162822	1.64114	1.36712	-0.952288	0.634332	0.982288	-6.41085	2.83655	cluster_1	9	1
75	0.0295482	-0.0533343	1.22011	0.104132	1.14265	0.824126	-0.828338	-0.261844	0.150778	-0.0716398	1.26066	0.110751	1.11074	0.829776	-0.820032	-0.257456	-2.48236	-5.19876	cluster_4	12	4
75	-2.96646	-0.66061	-1.90524	-0.0428602	1.28154	-1.72695	0.209073	1.01867	-2.27308	-0.566237	-1.85687	0.0441611	1.24036	-1.62636	0.139536	0.987263	-4.02734	4.36786	cluster_1	38	1
75	-1.06246	-0.565912	-1.83545	-0.732014	-1.45653	-1.73364	-0.800657	0.697644	-1.08717	-0.69175	-1.71263	-0.769665	-1.25615	-1.61358	-0.766339	0.643053	6.41502	5.58694	cluster_2	44	10
75	-0.822803	0.00350872	-1.17131	0.597233	0.868218	-1.47361	1.41217	-0.0224124	-0.262563	0.24287	-1.29065	0.922615	0.733573	-1.83135	1.22875	0.167036	-3.9137	3.72546	Noise	38	1
75	-1.95067	0.382016	-0.975152	0.524631	-1.17832	-1.65108	-0.0865562	0.521399	-1.2991	0.325274	-1.08332	0.448356	-2.02553	-1.85635	-0.162396	0.591707	3.75093	4.6486	cluster_2	37	10
75	-0.480323	0.573385	-0.722864	1.00219	-1.19218	-1.411	0.0688875	0.46072	0.0194679	0.613651	-0.680703	1.04859	-1.19462	-1.28992	0.104314	0.493596	2.08111	6.15224	cluster_2	23	10
75	-0.0728051	0.984447	-0.903871	0.674523	1.23162	-1.17031	2.11835	1.13752	0.211169	1.2656	-0.715109	0.953955	1.25884	-0.938676	1.83466	1.11859	-5.14108	3.84386	cluster_1	8	1
75	0.147435	-0.412971	1.00905	-0.456079	0.584138	1.10626	-1.09091	-0.100729	0.00755792	-0.482453	0.987049	-0.379429	0.584517	1.06274	-1.12982	-0.149806	-1.92746	-5.55349	cluster_4	19	5
75	0.0631239	-0.762131	1.10019	-0.539251	0.649202	0.676197	-1.00768	0.131869	-0.287345	-0.837057	1.07895	-0.529304	0.619348	0.654133	-0.960196	0.127827	-2.76807	-6.8043	cluster_4	5	5
75	0.535899	1.4468	-0.533633	1.17354	-0.99329	-1.13846	0.46672	0.462607	0.651843	1.31447	-0.637358	1.07045	-1.0128	-1.05056	0.347943	0.448481	1.60371	5.75701	cluster_2	23	10
75	-1.94454	-2.42846	-2.40377	-1.4396	-1.06394	-1.6925	-1.84069	-0.16307	-2.74758	-2.57105	-2.32686	-2.01763	-0.97443	-1.7837	-2.02029	-0.22594	6.49711	4.97714	cluster_2	45	14
75	-0.226599	0.777892	-1.18475	0.483626	1.51021	-1.56775	0.0485156	1.45627	-0.207741	0.564774	-1.34399	0.366985	1.41791	-1.75636	-0.0157043	1.40045	-5.29032	4.74763	cluster_1	38	1
75	-0.286063	1.70939	-0.971023	0.749365	1.83789	-2.08678	0.0759238	1.85971	0.662991	1.71688	-0.900237	0.799856	1.7976	-1.94416	0.0151264	1.87588	-6.23292	4.89293	cluster_1	1	1
75	0.810336	0.309187	0.720051	-0.460035	1.26275	0.953008	-0.715243	0.0134744	1.17345	0.510024	0.83511	-0.356916	1.2583	0.974056	-0.645356	0.0964194	-2.06974	-6.2792	cluster_4	4	4
75	1.54084	1.64641	-0.228274	1.43651	-0.823853	-1.09739	1.04864	1.08058	1.725	1.5568	-0.252953	1.41165	-0.703702	-0.931302	0.950793	1.0499	0.541166	7.70324	cluster_2	22	8
75	0.290037	-0.387015	1.14161	-0.556178	0.844762	0.995055	-1.14199	-0.813813	0.0945512	-0.39873	1.15374	-0.335003	0.832767	0.966815	-0.958401	-0.660054	-0.17808	-6.60082	cluster_4	13	5
75	1.00355	1.43457	-0.686512	0.868205	-0.588765	-1.47582	1.5486	0.418904	1.11955	1.4461	-0.726914	0.851316	-0.363523	-1.53965	1.38042	0.451699	2.25294	5.62957	cluster_2	23	10
75	0.802629	1.5209	-0.9014	0.805334	1.80705	-1.18149	0.454861	1.81863	0.989533	1.4875	-0.890465	0.850526	1.66698	-1.47564	0.2839	1.74685	-6.06912	4.35407	cluster_1	1	1
75	1.16579	1.6462	-0.48004	1.16467	-1.19436	-1.03681	0.484379	1.06947	1.54756	1.56457	-0.526666	1.16221	-1.34387	-0.874909	0.438607	1.07734	1.50581	7.73132	cluster_2	29	10
75	1.05308	1.76844	-0.25113	1.54014	1.35928	-1.1991	0.595039	0.92727	1.09526	1.68804	-0.378468	1.43543	1.32535	-1.00602	0.443044	0.917102	-6.23642	3.03272	cluster_1	8	1
75	-1.78947	-0.489138	-1.57164	0.0178044	-1.00831	-1.70406	-0.380426	0.473735	-1.19836	-0.449852	-1.59288	-0.0540821	-1.07925	-1.60601	-0.364529	0.453455	5.03071	4.86091	cluster_2	46	10
75	0.803422	1.86796	-0.481137	1.28412	-1.09146	-1.2181	0.881213	0.272594	1.17421	1.85028	-0.416547	1.35719	-0.988977	-1.19142	0.813859	0.314457	1.37756	4.97165	cluster_2	16	8
75	1.33154	2.37569	0.412373	2.39431	1.26334	-0.587785	3.04425	1.15517	1.59085	2.26769	0.361924	2.38826	1.28584	-0.462139	2.94333	1.12987	-8.9977	2.06426	cluster_1	2	2
75	-1.33559	0.00711045	-1.60788	0.30802	1.58937	-1.85449	-0.46574	1.08661	-1.13261	-0.0365963	-1.54228	0.415993	1.49574	-1.71414	-0.446423	1.04022	-4.79091	4.7019	cluster_1	38	1
75	0.380306	0.711602	-1.05269	0.561559	-1.46878	-1.23674	0.583913	1.463	0.350745	0.542491	-0.975143	0.458132	-1.59628	-1.37454	0.470008	1.40331	4.34262	8.04719	cluster_2	37	10
75	-0.814292	-1.83699	-2.74555	-1.02977	-1.53704	-1.72637	-1.47345	-0.164935	-1.32154	-1.97549	-2.94478	-0.971072	-1.43091	-1.74323	-1.57156	-0.196024	6.38291	4.77408	cluster_2	45	14
75	1.76609	2.5877	-0.295679	1.46207	1.41661	-0.60824	1.21141	1.55735	2.26703	2.81638	-0.148522	1.64803	1.55301	-0.352955	1.29644	1.63685	-6.89754	3.07825	cluster_1	9	1
75	1.45264	-0.668242	-1.71436	-0.390553	-1.89607	-1.61252	-0.276323	1.7634	1.19933	-0.687423	-1.69388	-0.377411	-2.41362	-1.97028	-0.360018	1.69331	6.29167	6.75947	cluster_2	43	13
75	-0.930929	0.30743	-0.731104	0.832179	-1.01308	-1.42449	0.0305842	0.677744	-0.220851	0.248868	-0.824682	0.691125	-0.909186	-1.16941	-0.0232905	0.671974	2.36418	6.33833	cluster_2	23	10
75	1.01275	1.31749	-0.349605	1.49414	1.68617	-1.29166	0.495381	1.84	1.14316	1.20677	-0.388397	1.51328	1.61366	-1.44126	0.36473	1.79616	-7.28383	3.88842	cluster_1	9	1
75	1.13035	1.21715	-0.681405	0.789852	-1.19861	-1.2322	0.458895	1.05885	1.18859	1.08121	-0.728018	0.742889	-2.42238	-1.03636	0.320124	1.00351	2.9834	7.72626	cluster_2	36	13
75	-1.10038	0.226814	-2.36815	-0.932362	-0.714299	-1.7631	-0.594256	0.645281	-0.91406	0.0745651	-2.4646	-0.787473	-0.541135	-1.86603	-0.505163	0.610645	6.50271	5.43876	cluster_2	44	10
75	1.39674	-0.133314	1.61501	-0.376905	0.811301	1.06452	-0.89038	-0.944469	1.24323	-0.116532	1.64339	-0.279505	0.81717	1.03693	-0.852087	-1.00939	-0.399547	-6.03025	cluster_4	20	5
75	-1.16871	-0.470796	-1.58213	-0.539643	-1.27395	-1.98516	-0.572957	0.432127	-1.09971	-0.604269	-1.54953	-0.679956	-1.76282	-0.619532	-0.480186	0.407227	5.86842	5.03838	cluster_2	46	10
75	-1.2206	-0.769546	0.949978	-1.04388	-0.778127	0.948555	-1.27144	-1.30753	-1.19703	-0.788272	0.961663	-0.881425	-0.669202	0.935956	-1.1547	-1.26201	3.31184	-4.03086	cluster_4	35	9
75	0.72786	1.76558	-0.722095	0.947699	-1.04242	-1.37822	1.04898	0.846598	0.781932	1.49088	-0.801287	0.904748	-0.973678	-1.40134	0.83036	0.816385	2.3398	6.5395	cluster_2	29	10
75	-0.515801	-0.156863	1.05886	-0.884837	0.65094	0.950163	-1.09631	-0.0103829	0.0521577	-0.0545207	1.06749	-0.694181	0.70672	0.9331	-0.889314	0.013462	-1.95847	-7.59649	cluster_4	5	5
75	0.530147	1.74528	-0.0932967	1.65516	1.4867	-0.98584	0.782876	1.48891	1.33517	1.8123	-0.110295	1.67568	1.50632	-0.838986	0.79543	1.56114	-7.19981	2.82745	cluster_1	9	1
75	-0.511727	1.19268	-0.635793	1.18859	1.60436	-1.29145	0.320285	1.42461	0.218485	1.16913	-0.60629	1.21472	1.57561	-1.24397	0.207331	1.40096	-6.24233	3.68757	cluster_1	9	1
75	0.649438	0.964317	-0.876037	0.657735	1.72137	-1.9428	0.115809	1.69749	0.729455	0.822947	-0.910677	0.671576	1.60328	-2.33343	-0.0946988	1.62755	-6.00316	4.66773	cluster_1	1	1
75	-0.413607	0.345901	-1.12935	0.280361	0.54231	-1.52626	0.961416	0.698982	-0.28478	0.339432	-1.1055	0.373642	0.423489	-1.65053	0.941937	0.592773	-4.03717	4.11944	cluster_1	38	1
75	-0.121608	2.00159	-0.500139	1.25119	1.1497	-0.702463	1.50725	0.471702	0.411343	1.74172	-0.56515	1.19921	1.14651	-0.563731	1.28942	0.451148	-5.74737	2.8325	cluster_1	8	1
75	1.16429	1.59807	-0.492392	1.22521	1.67614	-1.29574	1.136	1.7064	1.29555	1.6298	-0.40437	1.39876	1.60798	-1.15505	0.975433	1.6653	-6.86798	4.02422	cluster_1	9	1
75	-0.122926	0.0834386	-1.37612	0.111743	0.29075	-1.68402	-0.475803	1.13028	-0.29164	0.0102993	-1.50424	-0.0451344	0.195538	-1.82835	-0.572079	1.12984	-0.587451	4.95269	cluster_2	30	10
75	0.659521	0.765884	-1.11279	0.753345	1.80596	-1.41716	0.499801	1.60323	0.442042	0.634857	-1.151	0.823232	1.67542	-1.54235	0.313656	1.53228	-5.73428	4.5655	cluster_1	1	1
75	0.394779	1.12749	-0.579392	1.20839	1.71831	-1.10075	0.271474	1.82667	0.851993	1.27814	-0.56478	1.26872	1.66302	-1.03314	0.195821	1.80607	-6.95217	3.94615	cluster_1	9	1
75	-0.446354	0.773961	-0.960364	0.753479	-1.24732	-1.10278	0.0169844	0.649514	-0.102407	0.72144	-0.924857	0.61892	-1.68586	-0.974769	0.0178083	0.614539	2.36462	6.41541	cluster_2	37	10
75	0.923617	0.137438	-0.865398	-0.251071	0.921754	0.765091	-0.92396	1.04729	0.406521	-0.133566	-0.874816	-0.185103	0.881184	0.756584	-1.05177	0.992577	0.757465	-1.92048	cluster_4	32	11
75	0.917026	2.1703	-0.0637968	1.75433	-0.728781	-1.08276	0.790922	0.905915	1.87093	2.48219	0.0417581	1.8455	-0.4791	-0.789049	0.840003	1.01444	-0.593271	7.60994	cluster_2	22	8
75	-0.717711	1.51142	-0.598086	1.13012	1.56493	-1.87768	0.312278	1.66931	0.349165	1.51873	-0.564842	1.22973	1.57565	-1.60129	0.291635	1.67689	-6.51372	4.33124	cluster_1	1	1
75	0.809761	-0.327289	1.38174	-0.495171	0.87014	1.11942	-1.1683	0.248727	0.399505	-0.421419	1.36523	-0.861692	0.823305	1.08388	-1.03415	0.1591	-3.06376	-5.6958	cluster_4	5	5
75	0.525238	1.34107	-0.410607	1.28447	1.25348	-1.55292	0.436474	1.31754	0.674586	1.2583	-0.465962	1.29682	1.22041	-1.27443	0.372867	1.28256	-6.09998	3.67316	cluster_1	8	1
75	0.751914	0.496322	-1.1032	0.420154	-0.690632	-1.48095	-0.264287	-0.0277458	0.327285	0.273688	-1.19024	0.444054	-1.61628	-1.30825	-0.322693	-0.0418275	3.36563	4.5225	cluster_2	46	10
75	0.251689	1.26548	-0.517346	1.0193	-1.27605	-0.79283	0.908964	0.855097	0.666173	1.21143	-0.601901	0.913191	-1.28399	-0.674382	0.775948	0.858161	2.40532	7.32686	cluster_2	29	10
75	2.36565	2.42651	-0.517344	0.898971	0.730167	-1.10365	0.611369	0.871288	2.0187	2.13485	-0.454185	0.909019	0.69532	-0.91985	0.56484	0.845149	-5.44373	3.09898	cluster_1	8	1
75	1.45201	0.65333	1.58885	-0.176921	0.824205	1.08958	-0.51965	0.19187	1.69897	0.703226	1.66774	-0.144525	0.841047	1.09011	-0.463267	0.244754	-3.09527	-5.59249	cluster_4	4	4
75	-0.956815	-0.472297	1.18657	-0.971906	0.751407	0.995274	-1.15887	0.0866198	-0.705318	-0.52637	1.18769	-1.0459	0.738812	0.974304	-1.06835	0.0862186	-2.52427	-6.91404	cluster_4	5	5
75	-0.603189	-0.424587	-1.76772	-0.240361	-1.13232	-1.68333	-0.610086	0.946508	-0.689589	-0.444524	-1.68023	-0.239549	-1.34052	-1.42726	-0.679721	0.893346	5.4843	5.97622	cluster_2	44	10
75	2.10256	2.87381	-0.348493	1.20617	1.69945	-0.988917	0.865193	1.77995	2.24826	2.78801	-0.297252	1.34853	1.63919	-0.885715	0.902573	1.77546	-7.01684	3.69243	cluster_1	9	1
75	1.79722	2.13873	-0.380391	1.33008	-1.21896	-1.32472	0.531982	0.259381	1.79523	2.03181	-0.329016	1.36623	-1.24563	-1.186	0.520306	0.281601	1.52383	4.83571	cluster_2	16	8
75	0.0532448	-0.152909	1.13287	-0.731544	1.12687	0.758431	-1.09414	0.394266	-0.163767	-0.256108	1.12078	-0.6898	1.07289	0.750241	-0.903459	0.345152	-3.40052	-6.2054	cluster_4	5	5
75	0.971094	0.917023	-0.884346	0.696049	-1.33547	-1.51232	0.526372	1.48208	0.941722	0.853958	-0.917329	0.627065	-1.85259	-1.43117	0.390625	1.457	3.79106	8.28776	cluster_2	36	13
75	1.40508	2.42125	-0.878164	0.872153	-1.2971	-1.04032	0.671113	0.304943	1.8527	2.26978	-0.713277	0.9429	-1.30851	-0.957694	0.591642	0.368929	2.52412	4.46653	cluster_2	23	10
75	-0.00430009	-0.300187	1.34538	-0.984373	0.943189	1.13719	-1.2708	0.0349507	0.00373641	-0.370453	1.33457	-0.802614	0.902275	1.10236	-1.1004	-0.114154	-1.95505	-7.28302	cluster_4	13	5
75	0.760954	1.74779	-0.328231	1.47913	-1.01667	-1.23203	0.450394	0.936762	1.19995	1.52833	-0.42903	1.37062	-0.860949	-1.16334	0.708126	1.00684	0.89123	7.01083	cluster_2	22	8
75	0.446398	0.182359	1.50607	-0.0629853	1.21663	0.744432	-0.652873	0.773622	0.455894	0.0459583	1.51082	-0.551333	1.1611	0.743685	-0.626323	0.741055	-4.085	-4.5036	cluster_4	4	4
75	-0.729616	1.03699	-0.860365	0.509418	1.1429	-1.56463	0.603271	1.37675	-0.195013	1.20048	-0.731895	0.704482	1.16816	-1.39673	0.61613	1.37528	-4.95104	4.19317	cluster_1	8	1
75	0.537198	-0.247494	0.878156	-0.0618255	0.693694	0.0436049	-0.571325	-0.795404	0.223377	-0.483328	0.8434	0.0628118	0.677704	0.0908423	-0.713115	-0.953002	0.0507008	-5.28296	cluster_4	10	7
75	0.518928	1.215	-1.02727	0.41584	-1.25873	-1.50765	-0.0199854	1.76387	0.743277	1.15728	-0.990749	0.431236	-1.98593	-1.67542	-0.301186	1.69808	4.29968	8.09714	cluster_2	43	13
75	-0.226701	-0.427456	1.5155	-0.132724	1.19817	0.823766	-1.07203	-0.397882	-0.461405	-0.555827	1.47074	-0.559988	1.11632	0.802486	-1.07275	-0.438915	-2.43199	-5.34493	cluster_4	13	5
75	0.343018	0.941292	-0.853877	0.536639	0.317968	-1.03579	0.241817	0.398451	0.703554	0.957514	-0.893956	0.546926	0.218532	-1.00067	0.229501	0.602985	-4.32484	3.63183	Noise	31	10
75	0.804221	0.0171689	1.24225	-0.125456	1.11104	1.00973	-0.991983	-0.394099	0.704162	-0.0438965	1.25417	-0.149686	1.06377	0.982608	-0.897051	-0.50561	-2.30986	-5.17931	cluster_4	12	4
75	0.912062	1.45243	-0.772917	0.853967	-0.992064	-1.48965	0.918987	0.872848	0.895839	1.3427	-0.8198	0.803799	-0.753708	-1.7016	0.834726	0.852458	2.49789	6.60589	cluster_2	29	10
75	-0.66574	0.447315	-1.22429	0.0821727	-1.40202	-0.970505	-0.155983	0.268568	-0.166556	0.460192	-1.18843	0.0512483	-1.70194	-0.770687	-0.164151	0.277897	4.28876	4.66881	cluster_2	46	10
75	-0.0212111	1.21471	-1.19204	0.416649	-1.42955	-1.80357	-0.209171	1.08643	0.237233	1.0267	-1.13905	0.431547	-1.45711	-1.83871	-0.215199	1.07157	4.75853	7.13044	cluster_2	37	10
75	-0.583608	-1.20835	1.31961	-1.78664	0.869711	0.581652	-1.24367	-0.31145	-0.937161	-1.28595	1.24346	-1.33244	0.852642	0.562581	-1.09529	0.0759055	0.0559223	-9.05964	cluster_4	5	5
75	-0.61567	0.182119	-0.990223	0.705346	-1.19412	-2.15196	0.037665	-0.0676046	-0.133038	0.257589	-1.00862	0.698606	-0.997226	-1.9124	0.0169051	-0.075307	3.43393	3.81582	cluster_2	23	10
75	-0.580449	0.932005	-1.23319	0.417286	-1.32377	-1.45001	-0.7357	0.632161	-0.750358	0.596368	-1.21516	0.330634	-1.28178	-1.40428	-0.701466	0.580723	4.47609	6.60838	cluster_2	37	10
75	0.136711	-0.334546	1.21338	-0.444217	1.26689	0.790219	-1.03334	0.216896	-0.185495	-0.456039	1.15835	-0.654734	1.17152	0.753545	-1.27086	0.15915	-3.30734	-5.95197	cluster_4	5	5
75	0.052239	-0.180378	1.24324	-1.05999	0.911054	0.909591	0.193542	0.659803	0.119149	-0.306232	1.23497	-1.36308	0.88295	0.89384	0.0217745	0.61292	-3.08362	-6.99387	cluster_4	5	5
75	-0.590863	0.926491	-1.05321	0.681048	-1.19267	-1.34295	-0.188479	0.385452	0.0923326	1.03758	-0.982488	0.709437	-1.06475	-1.16275	-0.128439	0.397231	3.49517	4.46738	cluster_2	23	10
75	0.600808	0.84453	-1.7931	-0.451609	-1.55169	-1.79184	-0.223831	1.80055	0.45738	0.6679	-1.7853	-0.352339	-2.48049	-1.99237	-0.400996	1.74045	6.38718	6.5694	cluster_2	43	13
75	1.54935	0.589779	0.0906529	0.0393404	0.351387	0.014767	-0.989943	-0.883685	1.43726	0.338224	0.12177	0.0902289	0.396323	0.0850988	-0.893129	-0.833437	0.45512	-4.58811	cluster_4	26	9
75	-2.28697	-0.39759	-1.76552	-0.396463	-1.50108	-1.70146	-0.636426	1.19885	-2.09494	-0.660135	-1.7249	-0.598423	-1.5607	-1.74457	-0.808663	1.11065	6.33011	6.23442	cluster_2	44	10
75	-0.514534	0.606387	-1.33301	0.499958	1.69169	-1.68736	-0.36645	1.7387	-0.613992	0.418615	-1.30534	0.509846	1.57562	-1.98097	-0.54585	1.6695	-5.58265	4.86686	cluster_1	1	1
75	0.436401	1.41281	-0.665117	1.00332	-1.07962	-1.27556	0.36786	0.549025	0.813129	1.37495	-0.666617	1.03024	-1.13623	-1.24507	0.308249	0.555261	1.87415	6.04111	cluster_2	23	10
75	-0.00292087	-0.393422	1.20425	-0.551151	0.770231	0.807989	-1.05531	0.0906385	-0.222414	-0.37927	1.22579	-0.780224	0.768949	0.813726	-0.962977	0.0726935	-2.7357	-5.85363	cluster_4	5	5
75	0.159248	0.54909	-1.19359	0.0809695	-0.668339	-1.29934	-0.278352	0.987203	0.401048	0.60416	-1.14133	0.0299543	-0.587948	-1.16693	-0.30487	0.985029	3.74756	5.91437	cluster_2	30	10
75	-0.28532	0.499002	-1.03387	0.691737	1.51533	-1.98586	0.256862	1.70301	-0.267335	0.431809	-1.087	0.675162	1.41678	-2.36184	0.169232	1.63158	-5.65704	4.60202	cluster_1	1	1
75	0.0952055	0.582559	-0.723847	0.784399	-0.627345	-1.11259	-0.0867917	0.0964666	0.0581826	0.385626	-0.736255	0.724204	-0.37419	-1.07349	-0.175568	0.112807	2.31928	5.1299	cluster_2	23	10
75	0.809751	-0.17427	0.187386	0.423677	0.857175	0.565978	-0.248946	0.0199782	0.5054	-0.218378	0.180394	0.289122	0.834207	0.577663	-0.310105	0.0270136	-2.8033	-3.83585	cluster_4	11	4
75	-0.838469	-0.218886	-1.60549	-0.23408	-1.39036	-1.60944	-0.361402	-0.0233496	-0.708078	-0.313257	-1.65352	-0.191399	-1.26665	-1.68997	-0.394124	-0.0247352	5.04059	4.32161	cluster_2	46	10
75	1.25185	2.56615	0.0170889	1.97508	1.17522	-0.854942	2.97582	1.69067	2.0214	2.72628	0.0939668	2.12846	1.24625	-0.674479	2.98445	1.69814	-7.27081	2.60691	cluster_1	2	2
75	-0.149824	-0.341891	1.34801	-0.977754	1.17303	0.605304	-1.08048	-0.256345	-0.270895	-0.477794	1.32459	-0.430518	1.09949	0.602573	-0.96728	-0.312147	-1.08435	-7.68154	cluster_4	13	5
75	-0.0209595	-0.623483	-1.48297	0.209745	-1.2681	-1.47225	-0.173991	-0.0387526	-0.33927	-0.693759	-1.54441	-0.0236845	-1.23792	-1.48507	-0.290701	-0.016003	4.64792	4.09111	cluster_2	46	10
75	-0.692696	0.747746	-0.874269	0.691773	-1.32032	-1.50909	0.311057	0.326164	-0.258419	0.917268	-0.84135	0.73747	-1.12067	-1.33791	0.263565	0.322665	3.49276	4.56603	cluster_2	23	10
75	0.916424	1.45253	-0.935296	0.475095	-1.32744	-0.849482	0.130262	0.983656	1.33686	1.49681	-0.87555	0.476771	-1.36731	-0.715988	0.138296	0.977335	2.98623	7.30281	cluster_2	29	10
75	0.021611	-0.234882	1.41839	-0.669499	0.951109	0.723781	-1.10886	-0.107353	-0.184324	-0.335526	1.39674	-1.12115	0.909084	0.701194	-1.07424	-0.159088	-2.34812	-5.99985	cluster_4	5	5
75	0.541229	0.944904	-0.160642	1.64143	0.0167406	-1.02336	2.66392	1.57284	0.767629	1.12988	-0.244429	1.56449	-0.157048	-1.15401	2.4478	1.47976	-1.03301	7.31705	cluster_2	22	8
75	0.478354	1.99336	-0.868207	0.654336	-0.403004	-1.49252	0.278151	0.563476	0.784795	2.02886	-0.773879	0.593301	-0.197137	-1.38719	0.295583	0.625164	2.63894	5.74288	cluster_2	31	10
75	0.105299	0.712402	-1.18998	0.12496	-1.55173	-1.71639	0.193787	-0.307231	0.267209	0.679913	-1.15585	0.256397	-1.86336	-1.89105	0.163447	-0.2377	4.38381	3.99641	cluster_2	46	10
75	-0.324518	1.86709	-0.731933	0.668764	1.74844	-1.15888	0.256991	1.95456	0.598968	1.81986	-0.711789	0.914497	1.60248	-1.22109	0.197986	1.89103	-6.1384	4.30741	cluster_1	1	1
75	-0.135437	0.881551	-1.16952	0.404598	-1.85849	-1.65494	-0.0944799	1.17639	0.0649972	0.783891	-1.05921	0.36037	-2.21452	-1.50697	-0.0666405	1.14125	4.96372	8.00559	cluster_2	43	13
75	0.0982718	0.636659	-0.866282	1.09053	1.82158	-0.99753	1.81661	1.74923	0.122723	0.601814	-0.925819	1.13028	1.69466	-1.00917	1.60346	1.66555	-6.23578	4.24167	cluster_1	8	1
75	-0.822808	1.04453	-1.1223	0.409567	-1.2528	-1.55292	-0.0556636	-0.0629022	-0.035886	1.1174	-1.02316	0.520842	-1.092	-1.48142	-0.083493	0.0016672	4.03485	4.11615	cluster_2	23	10
75	1.58678	1.06067	-0.865594	0.664268	0.427747	-1.05489	0.241325	0.197911	1.87373	1.37646	-0.752166	0.754012	0.542748	-0.837433	0.279082	0.270553	-4.91918	3.1726	Noise	8	1
75	0.60339	1.04207	-1.37624	-0.132797	-1.00452	-1.30754	-0.307982	1.0352	0.85524	0.915215	-1.27959	-0.0655442	-0.868002	-1.15291	-0.239761	1.01995	4.92111	6.5482	cluster_2	37	10
75	-0.217142	0.461326	-1.21705	0.402264	-1.59352	-1.67015	-0.534691	0.582839	-0.29286	0.287047	-1.23247	0.354138	-1.46234	-1.86907	-0.502325	0.55543	4.35162	5.00777	cluster_2	37	10
75	0.208868	0.0249831	1.45419	-0.673512	0.672057	0.637226	-0.996077	0.240833	-0.0858178	-0.101505	1.44689	-0.590054	0.666072	0.641218	-0.985649	0.226957	-3.02149	-6.44882	cluster_4	4	4
75	0.0347081	1.18971	-0.893727	0.756878	-1.11226	-1.24673	0.503263	1.25159	0.377809	1.14922	-0.910169	0.664126	-0.960674	-1.33201	0.447933	1.24168	3.38632	7.94772	cluster_2	29	10
75	0.614751	1.4468	-1.02626	0.882971	1.85067	-1.45018	0.832022	1.86673	0.560564	1.20648	-1.03238	0.915428	1.67266	-2.21398	0.748413	1.79222	-6.14127	4.69831	cluster_1	1	1
75	1.39203	-0.508047	-1.42577	-0.0426837	-1.67354	-1.52519	-0.930329	1.54894	1.02681	-0.635845	-1.27805	-0.107047	-2.71684	-1.88823	-1.11399	1.48496	5.7285	7.48175	cluster_2	43	13
75	-1.54674	0.421415	-1.41743	0.0742753	0.0701001	-1.76991	-0.673759	0.699495	-1.24704	0.403748	-1.38641	0.0676551	0.0100914	-1.5313	-0.666077	0.754755	-3.72018	4.21513	cluster_1	30	10
75	-1.69241	-0.395104	1.52214	-0.444161	1.07975	0.473955	-1.14362	-0.746105	-1.43136	-0.453284	1.52891	-0.222922	1.03791	0.496933	-3.22702	-0.701268	-0.660678	-6.36911	cluster_4	13	5
75	-0.917751	0.247185	-1.2391	0.229209	1.04474	-1.70898	-0.539293	1.38868	-0.485514	0.330096	-1.20204	0.244326	1.03923	-1.91524	-0.602038	1.34145	-4.6149	4.33197	cluster_1	38	1
75	-0.21952	1.04969	-1.06175	0.58777	-1.40373	-1.42196	0.0815917	0.975867	-0.0889675	0.916611	-1.09416	0.529941	-1.47605	-1.62826	0.0407819	0.971512	3.98849	7.38275	cluster_2	37	10
75	-1.2264	0.87302	-0.512921	1.1766	-0.753081	-1.32614	0.203284	0.960808	-0.187278	1.19263	-0.510286	1.13855	-0.496754	-1.28084	0.210987	0.98175	0.84957	7.04907	cluster_2	31	10
75	1.04155	1.79922	-0.874075	0.702539	-1.30629	-1.26317	0.418291	0.313616	1.52874	1.80922	-0.780274	0.770849	-1.04915	-1.13128	0.417855	0.362236	2.59014	4.55146	cluster_2	23	10
75	0.54971	0.675803	-1.68576	-0.106819	-0.13896	-1.69857	-0.59652	0.916537	0.290343	0.554795	-1.63131	-0.214122	-0.178043	-1.77722	-0.547252	0.873252	4.72128	5.69868	cluster_2	30	10
75	0.00449095	0.953336	-0.887463	0.801655	-1.3139	-1.60792	-0.197149	-0.148444	-0.170885	0.644668	-0.952449	0.657903	-1.65201	-1.62682	-0.246264	-0.147896	3.44693	3.69457	cluster_2	23	10
75	-0.436784	-0.882753	-1.80467	-0.454342	1.0542	-0.746451	-1.24954	0.719341	-0.107597	-0.443167	-1.5233	-0.128286	1.10137	-0.649438	-0.895336	0.790526	-4.07389	4.07622	cluster_1	38	1
75	0.362761	0.910226	-0.857233	0.73489	-1.2268	-1.26884	0.166248	1.13478	0.440441	0.763612	-1.00309	0.708222	-1.05273	-1.18421	0.087025	1.07989	3.16328	7.51547	cluster_2	29	10
75	-0.922807	0.558559	-1.78179	0.0323245	1.41011	-1.87144	-0.798964	1.31362	-0.63967	0.538616	-1.61229	0.228808	1.36906	-2.31064	-0.700251	1.27849	-4.93392	4.74992	cluster_1	38	1
75	-0.273782	0.884035	-0.652156	0.959146	-2.83853	-1.41962	0.150248	-0.051191	0.0289883	0.783467	-0.648541	0.966097	-3.22529	-1.41321	0.146828	-0.0194595	3.02728	7.81502	cluster_2	36	13
75	-0.317644	1.25626	-0.330194	1.4666	-0.892313	-1.05584	0.430294	0.839716	0.283469	1.03252	-0.463687	1.3991	-0.798262	-1.00574	0.331852	0.81522	0.644725	6.85346	cluster_2	16	8
75	-1.10628	-0.76138	-2.53688	-0.913906	-1.46175	-1.69585	-1.10097	0.46656	-1.03983	-0.807781	-2.52414	-1.05969	-1.51624	-1.79317	-1.20257	0.456334	6.61501	5.41264	cluster_2	45	14
75	-0.0505285	-0.124612	0.866699	-0.714685	0.889598	0.921979	-1.05401	-0.0469759	-0.0227815	-0.310383	0.891155	-0.867439	0.868898	0.901381	-1.05507	-0.0557234	-2.15597	-6.4883	cluster_4	5	5
75	-1.57522	0.505011	-1.52079	0.463045	1.8856	-1.61501	-0.0302056	1.74797	-1.06764	0.42407	-1.27989	0.547032	1.74919	-2.00525	-0.206345	1.66969	-5.58389	4.86047	cluster_1	1	1
75	0.617504	1.34565	-0.85766	1.03899	1.77422	-1.34635	0.0576277	1.61247	0.943766	1.3505	-0.798745	0.97693	1.7091	-1.41888	-0.023594	1.67622	-6.27797	4.21821	cluster_1	1	1
75	-1.79555	-0.757982	-1.57681	-0.0811529	-1.36188	-1.75558	-1.05526	-0.29765	-1.93584	-0.875021	-1.64149	-0.226796	-1.33517	-1.61819	-1.09644	-0.243934	5.49917	4.249	cluster_2	46	10
75	1.18594	1.82519	-0.20936	1.55397	-0.288833	-1.0142	0.471382	0.817915	0.999876	1.547	-0.308488	1.50527	-0.24119	-0.895323	0.341027	0.758353	-0.267023	7.22384	cluster_2	16	8
75	-0.105251	0.424422	1.46368	0.171845	1.01926	0.7176	-0.967239	0.439912	-0.392002	0.143697	1.43961	0.198393	0.963849	0.698956	-0.988341	0.410452	-3.8202	-4.6849	cluster_4	4	4
75	1.93803	2.07021	-0.475719	1.17875	-1.56861	-1.04107	0.719492	1.42066	2.6502	2.24345	-0.376525	1.35746	-1.8176	-0.752407	0.723866	1.44856	2.36125	8.39627	cluster_2	36	13
75	0.315298	1.28593	-1.13615	0.406825	-1.56321	-0.831988	0.0117317	0.494943	0.354074	1.00129	-1.15206	0.320718	-1.41404	-0.717201	-0.086857	0.493328	3.84069	5.00285	cluster_2	37	10
75	0.18145	-0.359124	-1.69093	-0.257565	-0.39078	-1.31521	-0.429551	1.41659	-0.0421585	-0.425127	-1.50789	-0.316417	-0.659348	-1.46721	-0.624542	1.3231	5.00213	5.87106	cluster_2	30	10
75	-0.351504	0.856501	-0.925726	0.725066	-1.32215	-1.07754	0.395354	0.57872	0.181817	0.778662	-0.924045	0.661721	-1.25781	-0.922887	0.321801	0.586618	2.96267	5.43385	cluster_2	23	10
75	0.138027	1.43424	-0.932983	0.784174	1.98331	-1.64717	0.389792	2.03262	0.643263	1.29811	-0.928199	0.856822	1.76665	-2.27596	0.215452	1.94133	-6.25152	4.88402	cluster_1	1	1
75	2.52761	2.79	-0.144714	1.59411	1.14972	-0.691304	1.94907	0.757686	2.92118	3.06598	0.020013	1.79384	1.20352	-0.452007	1.82096	0.809368	-6.15633	2.75927	cluster_1	9	1
75	0.614976	1.2147	-0.682384	0.786177	1.78639	-1.39583	0.468343	1.6673	0.296454	1.1096	-0.728693	0.810078	1.66632	-1.32771	0.373359	1.60288	-5.98164	4.45297	cluster_1	1	1
75	1.34683	1.77081	-0.649994	0.961444	-1.1367	-1.41495	0.462345	0.854607	1.32423	1.63741	-0.668687	0.943378	-1.08621	-1.34756	0.443129	0.854112	2.36869	6.59889	cluster_2	29	10
75	1.3099	1.44487	-0.70017	0.986853	0.824649	-1.2605	1.81894	1.03461	1.86414	1.90297	-0.449829	1.1975	0.760184	-1.10788	1.76634	1.13757	-5.36493	3.25011	cluster_1	8	1
75	-0.899748	0.178692	-1.13057	0.291217	-0.6375	-1.74204	-0.396788	0.61542	-0.618363	0.141498	-1.12321	0.398539	-0.672304	-1.70129	-0.446138	0.617448	3.49727	5.88839	cluster_2	30	10
75	1.46846	2.23824	-0.146415	1.65783	0.202677	-0.894148	1.24401	0.310612	1.69583	2.07787	-0.211716	1.615	0.320511	-0.642962	1.09163	0.451968	-1.77543	7.41053	cluster_2	16	8
75	2.07927	2.82448	0.118129	1.97418	-0.459251	-0.853763	1.46404	0.315231	2.65806	3.04936	0.211899	2.12619	-0.349743	-0.655508	1.44102	0.338495	-1.95761	7.05636	cluster_2	15	8
75	0.398632	1.14941	-0.97914	0.381211	1.17418	-1.55964	1.35256	1.3568	0.275951	1.08536	-0.938627	0.444789	1.11548	-1.75944	1.24023	1.28801	-4.91432	4.45551	cluster_1	38	1
75	0.648771	1.1529	-0.948802	0.699781	-1.31989	-1.55878	0.913607	0.968448	0.845501	1.13497	-0.81843	0.839794	-1.4095	-1.40381	0.765899	0.972313	3.75229	7.41875	cluster_2	29	10
75	0.82314	1.77701	-0.562673	1.17885	1.57667	-1.0918	1.9207	1.22799	0.869628	1.7022	-0.523993	1.12758	1.52487	-1.14278	1.7312	1.17508	-6.31053	3.42151	cluster_1	8	1
75	0.447389	0.754217	-1.20644	0.419601	-0.833499	-1.61185	-0.255264	-0.0860559	0.352633	0.579844	-1.20686	0.455888	-0.538956	-1.68855	-0.24149	-0.0253506	3.4945	4.48369	cluster_2	23	10
75	0.0917379	-0.727622	0.624444	-0.370305	1.21418	0.691993	-0.981103	0.10582	-0.297167	-0.81204	0.582177	-0.656881	1.12913	0.673888	-0.905332	0.0739747	-2.23323	-6.3341	cluster_4	5	5
75	-0.801766	0.743007	-1.39824	0.539886	1.86615	-1.21678	-0.0055639	1.75698	-0.486704	0.605243	-1.44888	0.545039	1.70216	-1.2721	-0.321037	1.68493	-5.49472	4.80961	cluster_1	1	1
75	-0.882804	0.000229547	-1.36065	0.18113	-0.543182	-1.47039	-0.310682	-0.0146231	-0.761665	-0.0457312	-1.39587	0.20351	-0.54277	-1.43797	-0.273005	-0.0373093	4.68698	4.85572	cluster_2	46	10
75	-0.409432	-0.502444	1.0343	-1.20278	0.961844	1.06853	2.05301	1.03651	0.0135294	0.494626	1.04517	0.749733	1.07966	1.03649	1.85472	1.07022	-3.39841	-6.90943	cluster_4	17	4
75	1.62093	2.14476	1.17577	0.826603	1.58555	0.781018	0.0625404	1.31333	1.53986	2.25592	1.25564	0.915785	1.53007	0.790039	0.0851385	1.29699	-4.07145	-3.82566	cluster_4	17	4
75	1.05743	0.485064	-0.772203	0.759911	0.448143	-1.42168	-0.0959688	1.0209	0.721738	0.245139	-0.880169	0.677606	0.486152	-1.29992	-0.22598	0.971446	-0.746256	5.66157	cluster_2	31	10
75	0.283295	0.441993	0.418578	0.335802	0.599716	-0.435793	-0.652511	0.36486	-0.465494	0.143493	0.38765	0.235664	0.602474	-0.368571	-0.749038	0.342347	-6.20505	-4.36313	cluster_3	10	7
75	0.621701	1.37986	-0.829979	0.640434	1.42817	-1.44845	1.17086	1.42177	0.630972	1.18008	-0.807631	0.628138	1.34606	-1.43949	0.993163	1.3754	-5.40804	4.37212	cluster_1	8	1
75	-1.52208	-0.26253	0.650817	0.312157	1.02796	-0.427388	-0.665887	-0.23423	-1.617	-0.414049	0.629633	0.304279	0.974102	-0.315794	-0.449403	-0.272588	-6.46837	-4.43493	cluster_3	10	7
75	-1.8405	0.418485	-0.999296	0.715166	1.17069	-1.16228	1.07245	1.29044	-0.696129	0.62249	-0.886915	0.918526	1.27485	-0.82278	0.859813	1.34193	-5.11351	3.88459	cluster_1	8	1
75	0.120563	-0.239432	1.02815	-0.779802	0.974735	0.945654	-0.990285	-1.53466	0.0450863	-0.37212	1.01905	-1.07498	0.921296	0.922826	-0.899648	-0.818167	1.15383	-6.3278	cluster_4	28	5
75	-0.0551576	-0.319391	-0.631487	1.01964	0.640638	-1.45157	-0.226761	0.252026	-0.338679	-0.541941	-0.710842	0.928642	0.625676	-1.34831	-0.300992	0.166582	-5.2222	3.05913	cluster_1	8	1
75	1.41068	1.78435	-0.253552	1.50323	-0.674694	-0.870701	0.779162	0.404214	1.70788	1.65499	-0.290556	1.43471	-0.605308	-0.758111	0.678315	0.398766	-1.70296	6.8024	cluster_2	16	8
75	0.484217	0.919166	-0.979189	1.02756	2.01374	-1.85398	0.0117407	2.09346	0.398119	0.858759	-0.973863	1.00246	1.85947	-2.34718	-0.246368	2.00597	-6.30781	4.99451	cluster_1	1	1
75	0.483038	0.89088	-0.561855	1.04804	1.59285	-1.62102	0.32208	1.41261	0.901245	0.833518	-0.596061	1.03166	1.44573	-1.5094	0.159018	1.33069	-6.18888	3.88956	cluster_1	1	1
75	0.552622	0.324408	1.23707	-0.148257	1.07377	1.0231	-1.03566	-0.793552	0.300878	0.233899	1.21783	-0.284277	1.01854	0.995579	-0.996313	-0.347622	-1.15275	-5.46522	cluster_4	13	5
75	-0.0103279	0.208852	-1.6074	-0.147402	-1.54029	-1.18739	-0.261646	0.442676	0.0216269	0.114916	-1.5715	-0.295905	-1.19897	-1.05787	-0.322544	0.415853	4.71015	4.69976	cluster_2	46	10
75	-2.08653	0.0838949	-1.43208	0.027949	1.16236	-1.70132	-0.612501	1.31878	-1.56358	0.049087	-1.38548	0.0413536	1.11605	-2.01864	-0.710651	1.25968	-4.56437	4.42918	cluster_1	38	1
75	-0.20913	-0.98513	0.465065	-0.655386	0.181259	1.03016	-1.39132	-1.29433	-0.389146	-1.02011	0.441289	-0.655933	0.220276	0.993294	-1.14114	-1.1714	2.16438	-5.6937	cluster_4	34	9
75	-1.34672	0.698331	-1.12398	0.168311	1.25301	-1.72899	0.472073	1.35835	-0.751176	0.814334	-1.01065	0.337882	1.26396	-1.76758	0.482812	1.35485	-4.77128	4.41941	cluster_1	38	1
75	-1.85835	-0.153724	-2.16555	-0.61733	-0.87271	-1.0292	-1.16174	1.17335	-1.43156	-0.226331	-1.95976	-0.767066	-0.902268	-1.02616	-1.15584	1.10324	5.53209	5.86899	cluster_2	44	10
75	0.442553	0.630296	-0.920973	0.446384	0.949671	-0.428811	-0.24734	1.39098	0.37223	0.481369	-0.95457	0.474769	0.89482	-0.399049	-0.399239	1.31634	-4.68771	3.47735	cluster_1	8	1
75	0.354413	1.37561	-0.94431	0.686868	-0.845929	-1.3339	-0.0474566	1.02237	0.737135	1.31293	-0.87209	0.760916	-0.758413	-1.01168	-0.0396725	1.01054	2.86461	6.13635	cluster_2	29	10
75	2.70533	2.4519	0.0509407	1.90438	0.995012	-1.03994	1.08938	1.17951	3.32329	2.6799	0.194484	2.12924	1.10825	-0.806038	1.13646	1.24959	-6.52953	2.76247	cluster_1	2	2
75	0.271203	-1.20503	1.04205	-1.71642	0.536305	0.874712	-1.66216	-0.47532	-0.313608	-1.36314	0.944599	-1.20382	0.50053	0.834221	-1.44932	-0.658837	0.121356	-8.75354	cluster_4	28	5
75	0.812882	-0.266845	-2.07781	-0.547215	-0.254541	-1.71132	-0.85486	1.5737	0.318398	-0.292641	-1.95348	-0.758881	-0.443545	-1.77384	-1.13546	1.50054	5.05434	5.79217	cluster_2	30	10
75	0.90753	1.65191	-0.726843	1.23601	-0.127394	-1.48951	2.00869	1.99235	1.21966	1.69009	-0.740753	1.18128	-0.370608	-1.61595	1.83012	1.96067	0.289355	7.23616	cluster_2	31	10
75	1.21913	1.96534	-0.676649	1.00989	1.86763	-1.24127	0.394668	1.50479	1.283	1.95921	-0.650878	1.19191	1.8147	-1.06337	0.346632	1.47522	-6.4941	3.856	cluster_1	9	1
75	0.185992	0.880748	-1.20274	0.728819	1.86136	-1.69597	-0.0503435	2.08358	0.261304	0.767419	-1.18035	0.756132	1.73053	-2.51686	-0.497243	2.00114	-5.97032	5.01068	cluster_1	1	1
75	0.622153	1.36403	-0.776494	0.988409	1.69372	-1.50052	1.10112	1.2053	0.675803	1.20452	-0.825495	0.938266	1.58433	-1.45658	0.887839	1.17198	-5.80926	4.0497	cluster_1	8	1
75	0.314246	0.316332	-1.58933	-0.0323099	-1.6279	-1.59531	-0.332832	1.40923	0.070976	0.175711	-1.62246	-0.0789169	-1.76538	-2.01427	-0.548315	1.34727	5.7904	7.02226	cluster_2	43	13
75	0.774032	1.15542	0.997666	0.478348	0.760377	0.796268	2.53101	0.349814	0.23327	0.830095	0.965102	0.390649	0.711245	0.769858	2.33989	0.254321	-3.48147	-3.93776	cluster_4	17	4
75	-0.240515	-0.0453458	-1.22476	0.181224	-0.0935886	-1.78876	-0.454992	0.739931	-0.449563	-0.149014	-1.34953	0.101456	0.0797657	-1.95858	-0.509403	0.697838	-0.359678	5.51046	cluster_2	30	10
75	0.379387	0.88238	-1.16366	0.410842	-0.100803	-1.24327	0.0238782	0.57777	0.605858	0.711526	-1.13949	0.440757	-0.107647	-1.00558	-0.0726175	0.597073	3.06717	5.73741	cluster_2	31	10
75	-0.120528	0.0607882	1.29312	-0.604629	1.31956	0.825094	-1.14662	0.145201	-0.275995	-0.00734103	1.27654	-0.891531	1.2362	0.806321	-1.12368	0.127369	-2.89938	-6.3368	cluster_4	5	5
75	0.341442	0.979871	-0.630301	1.1087	-0.827919	-1.08196	0.123197	-0.0624143	0.402312	0.847618	-0.691011	1.07015	-0.680117	-1.02101	0.0409155	-0.12421	1.80899	4.63116	cluster_2	23	10
75	-1.34675	0.031861	-1.18843	0.294004	-1.02037	-1.34241	-0.600931	0.495799	-0.700079	0.114058	-1.13477	0.295017	-0.822144	-1.37206	-0.46867	0.523701	4.01674	5.67865	cluster_2	23	10
75	0.241429	0.677868	-0.951631	0.744534	1.46949	-1.4147	0.156796	1.33451	-0.0848582	0.47819	-0.948834	0.713139	1.35962	-1.49513	-0.00171597	1.263	-5.38224	4.17182	cluster_1	8	1
75	1.05117	0.42713	0.806162	-0.331752	0.752566	0.768811	-0.630535	0.892983	0.839798	0.360843	0.839728	-0.302662	0.754656	0.773206	-0.699894	0.854771	-2.55613	-4.18076	cluster_4	11	4
75	-0.683669	0.768938	-0.981921	0.990631	1.97915	-0.588025	1.31203	1.98987	-0.421238	0.70673	-1.03349	0.907615	1.77592	-0.628973	1.05157	1.89303	-6.22331	4.13665	cluster_1	8	1
75	-1.22509	0.243332	-1.17	0.421849	1.22289	-1.58635	1.27554	0.520363	-0.776836	0.333368	-0.956709	0.550513	1.17791	-1.33976	1.21803	0.530319	-4.12924	4.19872	cluster_1	8	1
75	-1.06554	-0.176292	-1.25882	0.392635	-1.57351	-1.49855	-0.398267	0.738643	-0.788005	-0.178398	-1.09419	0.455275	-1.78525	-1.64673	-0.3914	0.727745	4.41729	6.86995	cluster_2	37	10
75	0.243895	1.67921	-0.970808	0.719354	1.58274	-1.73431	0.0513196	1.41444	0.312546	1.50956	-0.886107	0.766423	1.49755	-1.94145	-0.017689	1.37137	-5.50154	4.56081	cluster_1	1	1
75	-1.25206	-0.823556	-2.31225	-0.809229	-1.40969	-1.91259	-1.08513	0.757656	-1.29461	-0.909733	-2.2932	-0.98292	-1.48657	-1.99317	-1.14848	0.713978	6.81735	5.4746	cluster_2	44	10
75	-0.70386	0.24697	-1.50601	0.383198	1.58701	-1.73847	-0.59709	1.13774	-0.708946	0.0447105	-1.47665	0.398621	1.4831	-2.06728	-0.53183	1.09409	-5.16678	4.67075	cluster_1	38	1
75	-1.27758	-0.531731	-0.818716	0.826108	-0.804424	-1.43664	0.977441	1.4023	-1.13668	-0.680616	-0.966736	0.682024	-1.20539	-1.53231	0.719663	1.32822	2.38903	7.90232	cluster_2	37	10
75	-1.02633	0.302387	-1.60146	-0.0489569	-1.23141	-1.63643	-0.974616	-0.48055	-1.13245	0.34938	-1.48307	0.18267	-1.30803	-1.72488	-0.828622	-0.441558	5.91171	4.16037	cluster_2	46	10
75	0.188289	0.331852	-1.3977	0.0397135	-0.925091	-1.50632	-0.623575	0.454213	0.0612593	0.259828	-1.35639	0.11317	-0.898124	-1.31846	-0.595538	0.420091	4.9593	4.80941	cluster_2	46	10
75	0.0998098	1.26156	-0.565966	1.11981	-1.09724	-1.26561	0.609791	0.628898	0.475418	1.48211	-0.513518	1.18104	-0.92475	-1.31858	0.541241	0.671619	1.74514	6.43636	cluster_2	29	10
75	0.489838	0.879757	-0.813824	0.678153	1.14242	-1.08118	0.139575	1.15331	0.421476	0.864057	-0.802968	0.713279	1.12643	-0.880938	0.0446414	1.14527	-5.12332	3.76986	cluster_1	8	1
75	-0.0546376	1.47289	-0.589416	1.36551	1.79417	-1.28951	1.76802	1.65389	0.249526	1.23452	-0.679808	1.27694	1.66417	-1.35973	1.50019	1.58159	-6.9352	3.94346	cluster_1	9	1
75	0.303503	1.08097	-0.526105	1.0182	1.24561	-1.29273	0.481692	1.2891	0.423802	1.00764	-0.495446	1.02243	1.21037	-1.29148	0.38114	1.25634	-6.02933	3.61527	cluster_1	8	1
75	1.27476	1.7716	-0.164715	1.58841	-0.511649	-0.942858	0.780649	0.593088	1.51187	1.6846	-0.213964	1.52823	-0.224021	-0.887789	0.676188	0.605028	-1.77637	7.03772	cluster_2	16	8
75	0.0197118	0.561371	-0.574584	1.13243	-0.89105	-1.34429	0.203248	0.177353	0.561093	1.17742	-0.389192	1.33023	-0.718306	-1.01274	0.296736	0.295675	1.87042	5.21051	Noise	16	8
75	-0.258238	0.596988	-1.06226	0.855429	1.7309	-1.65596	0.216841	1.62737	-0.463055	0.389343	-1.12391	0.880256	1.59977	-1.7633	0.0738996	1.54289	-5.8353	4.70962	cluster_1	1	1
75	0.507591	1.37094	-0.876609	0.791046	-1.14584	-1.4543	0.0068765	0.0954612	0.291799	1.09176	-0.938508	0.754754	-1.11902	-1.37821	-0.0326514	0.113232	3.39292	4.11786	cluster_2	23	10
75	-2.71775	-1.09947	-1.49527	-0.203629	0.906413	-1.69608	-1.30783	0.833449	-2.21369	-1.08362	-1.37449	-0.13966	0.914935	-1.69172	-1.26258	0.799905	-3.89335	4.25639	cluster_1	38	1
75	-0.110192	0.297151	-1.37527	0.204371	-0.496407	-1.89602	0.545412	1.683	0.14785	0.243169	-1.21453	0.128795	-0.710168	-2.2529	0.361242	1.63006	4.46536	6.16862	cluster_2	30	10
75	-0.291909	1.17386	-1.24408	0.225639	-1.08985	-1.52714	-0.169948	-0.0628041	0.442488	1.22362	-1.1522	0.276104	-0.788822	-1.44676	-0.118107	-0.0368362	4.32057	4.11458	cluster_2	46	10
75	0.496448	1.1716	-0.737213	1.01916	-0.784546	-0.954198	0.269625	0.437966	0.524741	1.10215	-0.783586	0.932049	-0.689021	-0.779674	0.219758	0.436764	1.74461	5.62138	cluster_2	23	10
75	-0.25578	-0.973802	1.04171	-0.691267	0.782569	1.03994	-1.32114	-0.117953	-0.586515	-1.12472	1.00281	-0.885482	0.729071	0.993572	-1.15916	-0.279508	-2.24586	-6.15877	cluster_4	5	5
75	1.19824	0.147505	1.32553	-0.0818096	0.958064	1.27355	-0.657266	0.444358	1.30917	0.173296	1.3793	-0.129724	0.966754	1.25766	-0.655509	0.460288	-3.57274	-4.88142	cluster_4	4	4
75	1.68911	2.26162	-0.243219	1.52246	-0.921566	-1.17673	0.581167	0.7273	1.58905	2.06583	-0.219295	1.62063	-0.819356	-1.0343	0.536142	0.714047	0.594476	6.61682	cluster_2	16	8
75	0.662598	1.25109	-0.979729	0.450406	-1.43257	-1.71068	0.00959168	1.01885	1.12036	1.27758	-0.879961	0.650492	-1.47186	-1.65337	0.0567267	0.986082	4.44015	7.38833	cluster_2	37	10
75	0.00236462	1.10805	-0.655372	1.26869	1.51827	-1.3611	2.69925	1.01389	0.13715	0.98932	-0.730424	1.19966	1.4296	-1.36636	2.48594	0.957325	-6.06803	3.54786	cluster_1	8	1
75	-3.13494	-1.33368	-1.98815	-0.604379	-1.57817	-1.66067	-1.43313	0.800535	-2.56962	-1.23479	-2.11151	-0.771559	-1.52414	-1.65156	-1.60962	0.774232	6.44325	5.71716	cluster_2	44	10
75	0.552799	1.30265	-0.713092	0.957744	-1.04624	-1.19487	0.253391	0.711728	0.562794	1.15559	-0.802464	0.911785	-1.0652	-1.18204	0.161431	0.677308	1.9014	6.38453	cluster_2	29	10
75	0.875932	1.79981	-0.720739	0.870584	-1.15406	-1.35601	0.278336	0.867716	0.913754	1.54675	-0.818801	0.834162	-0.933568	-1.37067	0.19909	0.893775	2.42287	6.60858	cluster_2	29	10
75	-0.0769394	1.10495	-1.39817	0.0930518	-1.4315	-1.09939	-0.367798	0.213954	-0.063483	0.881512	-1.42747	0.00730014	-1.64938	-0.980637	-0.3253	0.228284	4.35041	4.61786	cluster_2	46	10
75	-1.14296	0.894326	-0.732262	0.829367	1.51314	-1.40114	1.23757	1.12739	-0.520199	0.698787	-0.829593	0.852114	1.43184	-1.23144	1.03857	1.09745	-5.25066	3.8372	cluster_1	8	1
75	-0.0674133	-0.416605	1.10345	-0.234504	1.13138	0.890496	-0.989176	0.396042	-0.0859583	-0.417145	1.06404	-0.548636	1.07609	0.811991	-0.895496	0.442809	-3.66722	-5.38821	cluster_4	4	4
75	0.120006	-1.31747	0.903968	-1.09791	0.247351	0.746115	-1.38755	-1.35011	-0.485714	-1.48425	0.826637	-1.32565	0.228253	0.711013	-1.40026	-1.17125	1.77194	-6.91537	cluster_4	14	5
75	-1.14542	-0.888505	-0.982386	0.756395	1.11849	-1.53964	-0.618023	0.929332	-1.45835	-0.987913	-1.08181	0.564328	1.04441	-1.50779	-0.849796	0.830906	-4.90807	4.04143	cluster_1	38	1
75	0.53473	-0.413292	1.28068	-0.433653	0.892362	1.05488	-0.710289	-0.229901	0.255665	-0.49745	1.25917	-0.586465	0.847292	1.02085	-0.768553	-0.150624	-1.91628	-5.75619	cluster_4	13	5
75	-0.986408	0.290966	-1.7798	-0.152043	-2.58374	-1.61101	-0.856329	0.737812	-0.714456	0.118506	-1.85132	-0.0887633	-2.1391	-1.85848	-0.746379	0.715359	6.18502	6.08721	cluster_2	44	10
75	-0.450423	1.05655	-1.09808	0.227056	1.35712	-0.696749	0.326612	1.45283	0.0275052	0.869843	-0.994861	0.135407	1.24141	-0.692122	0.209842	1.39463	-5.12109	4.04938	cluster_1	8	1
75	0.774911	0.985589	-0.857377	0.441284	-1.48721	-1.01528	-0.348914	1.0693	0.84877	0.884941	-0.813484	0.416534	-1.45539	-0.925169	-0.386954	1.04115	3.90663	7.6345	cluster_2	37	10
75	1.05562	2.13491	0.0842998	1.97695	0.238773	-0.71432	3.08846	1.38961	1.32686	2.04098	0.151331	2.08161	0.323265	-0.615713	2.93952	1.34863	-1.39631	8.12839	cluster_2	15	8
75	0.563387	0.60973	-1.06298	0.397388	-1.33288	-1.49898	-0.180779	0.428531	0.574857	0.40419	-1.10291	0.322086	-1.29174	-1.68584	-0.203212	0.409238	3.94937	4.57092	cluster_2	46	10
75	-1.46649	-0.153209	1.02867	-0.189022	0.950652	0.451306	-1.16149	0.464148	-1.29544	-0.0933843	1.17589	-0.257158	1.02421	0.54582	-0.96006	0.512271	-3.4444	-5.08709	cluster_4	4	4
75	-0.263621	1.00243	-0.768915	0.909828	-0.84846	-1.35698	0.422845	0.535113	0.10111	0.985019	-0.772403	0.865564	-0.667893	-1.26832	0.316825	0.522064	2.18392	5.60434	cluster_2	23	10
75	0.512338	1.03689	-0.326208	1.19077	-1.06712	-1.13978	0.502142	1.00585	0.724993	1.05603	-0.419574	1.10817	-0.714416	-1.06592	0.390193	0.964824	1.46382	7.52758	cluster_2	29	10
75	-0.740071	-0.404845	0.871849	-0.205529	0.828278	-0.407095	-1.30676	0.265794	-1.4199	-0.606597	0.797709	-0.385842	0.832126	-0.338143	-1.16696	0.336342	-6.21198	-4.37153	cluster_3	10	7
75	-0.854133	-1.1671	1.47395	-0.728127	0.711837	0.658769	-1.3616	-0.941394	-1.03518	-1.07647	1.50237	-0.607662	0.730651	0.674881	-1.21459	-0.891616	-0.256453	-6.81107	cluster_4	13	5
75	0.201327	0.451996	-1.15205	0.310466	0.187561	-0.74525	-0.319098	0.530812	0.043675	0.313753	-1.28254	0.120875	0.149255	-0.582243	-0.342686	0.487548	-3.87633	3.86322	cluster_1	31	10
75	-0.333384	-0.277998	-1.09923	-0.340929	-1.51774	-1.43357	-0.415584	0.82353	-0.413314	-0.38228	-1.15387	-0.35291	-1.5739	-1.34788	-0.439059	0.798914	5.70896	6.56957	cluster_2	37	10
75	0.555531	1.32177	-0.640766	0.982234	-1.23416	-0.893169	0.52655	0.475734	0.942353	1.3096	-0.651505	1.01311	-1.30964	-0.732924	0.463161	0.440899	1.61928	5.48963	cluster_2	23	10
75	0.866178	1.57595	-0.599942	0.804233	1.06622	-0.778725	0.751193	1.53698	1.31311	1.63115	-0.580398	0.91307	1.09806	-0.675902	0.677606	1.50675	-6.07333	3.27208	cluster_1	8	1
75	-1.244	-0.200078	-1.60208	0.364631	1.65477	-1.52217	-0.364901	1.31109	-1.05035	-0.228897	-1.58515	0.360184	1.53419	-1.73279	-0.447301	1.2358	-5.27933	4.79939	cluster_1	38	1
75	0.287337	0.173027	-1.1932	0.336459	1.07733	0.0916594	0.0507612	0.919101	0.427583	0.208003	-1.21972	0.344324	1.03206	0.101094	-0.0286985	0.891931	-4.57507	3.22254	cluster_1	32	11
75	0.184894	-0.447445	1.53806	-0.12225	0.997511	0.696899	-1.0694	0.0948668	0.0539123	-0.459403	1.54863	-0.12847	0.974865	0.70256	-0.794987	0.0932026	-2.73114	-5.59051	cluster_4	4	4
75	-0.0363877	-0.229419	0.998753	-0.422547	0.77532	1.02996	-1.11331	0.272392	-0.148836	-0.298148	1.00565	-0.477891	0.773904	1.00872	-1.08361	0.216452	-2.75807	-6.00805	cluster_4	4	4
75	0.519038	0.97446	-0.698398	0.97448	-0.919266	-1.21786	0.167476	-0.0229456	0.676476	0.880954	-0.810328	0.875236	-0.642467	-0.845655	0.125138	0.0386416	2.16883	4.46986	cluster_2	23	10
75	1.20141	1.30229	-0.713572	0.949657	-0.0717212	-1.19126	0.258921	0.667998	1.09745	1.203	-0.72582	0.95955	0.0446598	-1.1407	0.221681	0.657469	1.42591	5.9899	cluster_2	31	10
75	0.125227	1.38493	-0.70978	0.918182	-1.0187	-1.41379	0.0762618	0.363469	0.623638	1.3247	-0.67826	1.07216	-0.905368	-1.27511	0.0681966	0.368658	2.26864	4.86794	cluster_2	23	10
75	1.47108	1.95271	-0.483647	1.18955	-0.989719	-1.16438	0.518813	0.731761	1.59196	1.93548	-0.487524	1.20053	-0.827085	-0.944603	0.45776	0.728855	1.12813	6.41886	cluster_2	16	8
75	0.7818	0.781063	-0.854652	0.778108	-0.960306	-1.12375	0.959206	0.895441	0.909956	0.78314	-0.810923	0.780895	-0.597194	-1.00497	0.738576	0.875608	2.51572	6.37786	cluster_2	31	10
75	-0.223419	0.565364	-0.706653	0.917422	-0.340004	-0.899346	2.51717	0.410169	0.522379	1.1486	-0.406878	1.21358	-0.269842	-0.634608	2.31417	0.545901	2.15891	5.37749	cluster_2	16	8
75	-0.0891304	1.53774	-0.558977	0.999476	1.12738	-0.755681	0.606654	1.5674	0.353556	1.56062	-0.52436	1.11204	1.17407	-0.576554	0.552242	1.55827	-6.22327	3.21222	cluster_1	8	1
75	-1.51618	1.08731	-0.949088	0.644922	1.66599	-1.64017	-0.0231345	1.51284	-0.52011	1.03207	-0.970172	0.685784	1.60406	-1.48656	-0.0668123	1.49206	-5.59916	4.51526	cluster_1	1	1
75	-1.28453	0.203435	-1.43511	0.357994	1.31831	-1.53581	-0.151354	1.36289	-1.02825	-0.0580087	-1.47755	0.310286	1.2273	-1.81165	-0.358697	1.29104	-4.9683	4.52419	cluster_1	38	1
75	-0.36917	1.12439	-0.884274	0.754769	-1.54471	-1.44492	0.926143	0.362035	-0.462925	0.891465	-0.874747	0.699261	-0.815559	-1.33769	0.720225	0.390701	3.52743	4.72057	cluster_2	23	10
75	-0.708767	1.55564	-0.681473	0.688799	1.75928	-2.40585	0.561478	1.98389	0.271817	1.65746	-0.595213	0.910224	1.7203	-2.79594	0.493911	1.97323	-6.23721	4.90911	cluster_1	1	1
75	0.034598	-0.235578	1.3962	-0.364923	0.925639	0.804508	-0.990698	-0.378004	0.0516447	-0.334557	1.39516	-0.329698	0.884846	0.798856	-0.903612	-0.440462	-1.77619	-5.78831	cluster_4	13	5
75	-0.494008	-0.132946	0.355687	-0.488394	0.86291	-0.924183	-1.66511	-0.343105	-0.840681	-0.461846	0.31396	-0.494691	0.79668	-0.849625	-1.75609	-0.300298	-6.80628	-4.48779	cluster_3	10	7
75	1.29349	1.80317	-0.275898	1.46537	-0.914335	-1.10759	0.728986	0.48444	1.83322	1.94452	-0.236926	1.48395	-0.734517	-0.991361	0.718407	0.506681	0.914852	5.4918	cluster_2	16	8
75	-1.59869	-0.350262	0.820336	-1.01686	0.761678	0.83989	-1.33051	-0.91545	-1.45542	-0.424698	0.783457	-1.34508	0.718451	0.810311	-1.36302	-0.854824	0.938354	-7.09588	cluster_4	28	5
75	0.171527	0.746024	-0.97334	0.639486	0.741717	-1.23768	-0.059339	0.725229	0.23664	0.551724	-1.05207	0.564289	0.734215	-1.24596	-0.14968	0.68942	-4.99614	3.21711	cluster_1	8	1
75	-0.338169	-1.35647	0.716217	-0.491216	0.966166	0.811199	-1.23834	0.0346795	-0.413195	-1.34245	0.71576	-0.768425	0.920355	0.795101	-1.16222	0.00780639	-2.21864	-6.45388	cluster_4	5	5
75	-0.369675	1.29891	-0.968269	0.551241	-1.5681	-1.41076	0.0956414	0.365497	0.297617	1.3984	-0.877697	0.551847	-1.10219	-1.39085	0.11441	0.436374	3.812	4.49879	cluster_2	23	10
75	-1.20483	0.607092	-0.752066	0.857151	1.07397	-1.31731	0.220185	0.664537	-0.596511	0.560289	-0.786623	0.782883	1.0798	-1.26436	0.198771	0.637275	-5.20495	3.42835	cluster_1	8	1
75	2.54704	2.11355	-0.111435	1.69317	-0.32495	-1.05708	1.2629	1.33434	2.90978	2.27556	-0.0797486	1.7861	-0.413679	-0.908148	1.20265	1.38417	-0.914996	7.51846	cluster_2	22	8
75	-0.2643	0.970064	-0.737951	0.83551	1.52971	-1.51991	0.491487	1.80054	0.487476	1.08867	-0.678209	0.984473	1.45456	-1.96765	0.40742	1.75037	-5.76234	4.49201	cluster_1	1	1
75	1.47363	2.52915	-0.13332	1.653	-0.934601	-1.12975	0.629313	1.05501	1.70048	2.30503	-0.147431	1.64628	-0.971942	-0.947605	0.539385	1.04307	0.0130499	7.33385	cluster_2	22	8
75	-1.19071	0.915764	-0.644043	1.0676	1.57752	-1.58874	0.278417	1.55391	-0.648591	0.785545	-0.737018	1.04503	1.50331	-1.62675	0.163243	1.49558	-5.99834	4.19157	cluster_1	1	1
75	0.379208	1.39653	-1.00217	1.01911	2.00846	-2.2186	0.206431	2.13188	0.550231	1.3435	-0.957445	1.01557	1.82921	-2.45844	-0.120424	2.0385	-6.28355	4.97804	cluster_1	1	1
76	0.651561	-0.476107	-0.851527	0.683411	-1.35229	-1.43216	-0.080612	-0.217824	0.0352036	-0.751817	-0.996205	0.558993	-1.25076	-1.37812	-0.228771	-0.306848	3.41097	3.76157	cluster_2	23	10
76	-0.0880767	0.0310524	-0.268504	1.3417	-0.8449	-1.41607	0.738487	0.0247316	-0.213749	-0.0562925	-0.299807	1.30806	-0.830839	-1.38075	0.57917	-0.0443512	1.03534	4.97665	cluster_2	16	8
76	0.298275	0.185772	-0.409543	0.807821	-1.38966	-1.53214	0.110959	-0.54933	0.43723	0.301595	-0.380458	0.874126	-1.23643	-1.22524	0.0738115	-0.484993	3.01536	3.75944	cluster_2	23	10
76	-0.417318	-1.24558	-0.575148	1.07327	-1.07264	-1.24492	0.409041	-0.183252	-0.798272	-1.32681	-0.720303	0.88602	-1.01034	-1.40578	0.197497	-0.292724	2.33881	4.17569	cluster_2	23	10
76	-0.0487977	-0.437472	-1.65624	-0.146679	-1.66501	-1.58185	-0.388314	0.745635	-0.239396	-0.487206	-1.45015	-0.266207	-1.55727	-1.77088	-0.422858	0.743108	6.07535	5.94446	cluster_2	44	10
76	1.90952	0.961878	0.0595702	1.87521	-0.499016	-0.784877	1.02663	0.593786	1.89177	0.692307	0.0187686	1.83757	-0.464321	-0.681499	0.868518	0.553275	-1.9477	7.49253	cluster_2	16	8
76	1.65461	0.894796	-0.0118062	1.73463	-0.68388	-0.98156	0.963934	0.115104	1.51577	0.856747	-0.0501208	1.71701	-0.631437	-0.860448	0.843062	0.106394	-1.86856	6.98431	cluster_2	16	8
76	0.0780128	0.135572	-0.0940047	1.56514	-0.92683	-1.03073	0.785125	-0.0494337	0.114805	0.0524839	-0.195356	1.46982	-0.820534	-1.04236	0.686916	-0.142252	1.03371	5.02135	cluster_2	16	8
76	1.18362	1.97246	-0.105141	1.61761	-0.624164	-0.97141	0.933036	0.184684	1.5684	2.09158	-0.165911	1.61892	-0.632065	-0.915492	0.863753	0.146017	-1.67402	6.80758	cluster_2	16	8
76	0.801195	-0.321561	0.418793	-0.225252	0.0317131	0.971655	-0.0939481	-0.332691	0.715176	-0.21375	0.430864	-0.170009	0.103668	0.939399	-0.21929	-0.510819	1.36377	-3.44002	cluster_4	19	5
76	-0.431336	-0.757564	-0.830008	0.703	-1.4031	-1.50107	0.0124411	0.314467	-0.680952	-0.984079	-0.988426	0.554102	-1.35991	-1.37109	-0.13498	0.252983	3.55039	4.5531	cluster_2	23	10
76	0.488279	0.348819	0.160359	1.9336	-0.530252	-1.1796	0.994925	0.147263	0.58217	0.21302	0.00268995	1.79534	-0.518614	-1.0555	0.788666	-0.00446115	-1.91106	7.07019	cluster_2	16	8
76	-0.224605	0.342791	-1.25862	0.377628	-1.33757	-1.71854	-0.195411	0.44683	-0.486167	0.0464896	-1.31369	0.353709	-1.32729	-1.46788	-0.339465	0.417861	4.04833	4.6894	cluster_2	46	10
76	-0.132166	-0.316335	-1.01418	0.571688	-1.3361	-1.67217	-0.191221	-0.632334	-0.369497	-0.533331	-1.08676	0.465595	-1.33761	-1.71319	-0.311782	-0.70394	4.11635	3.66334	cluster_2	46	10
76	0.411231	0.614282	-1.48635	-0.116151	0.579274	0.84762	0.265423	-0.209479	0.607828	0.657327	-1.43135	-0.0938341	0.612738	0.828809	0.2134	-0.118501	1.36626	-2.05913	cluster_4	32	11
76	0.567341	-1.04621	-2.11379	-0.674757	-1.52842	-1.48846	-0.32943	1.07476	-0.0160271	-1.14448	-1.79078	-0.758253	-1.64111	-1.24926	-0.491032	0.988729	6.54968	5.74054	cluster_2	44	10
76	0.0173099	0.0613313	-0.258229	1.52286	-0.828485	-0.995254	0.50149	0.133168	-0.235402	-0.215355	-0.411982	1.35644	-0.815666	-1.12505	0.302252	0.00918672	0.948138	5.01597	cluster_2	16	8
76	-2.09698	-0.978902	-1.30731	0.272232	-1.40965	-1.4504	-0.585701	0.806905	-1.80922	-1.04652	-1.47668	0.115183	-1.49336	-1.33757	-0.650243	0.779031	4.53677	6.9292	cluster_2	37	10
76	-1.0456	-0.994097	-2.08517	-0.766685	-1.51009	-1.77555	-1.24809	-1.12152	-1.08531	-1.14963	-2.13102	-0.853844	-1.44705	-1.87585	-1.23123	-1.10974	6.24137	4.28961	cluster_2	45	14
76	1.44594	1.42593	0.539534	2.39987	-0.352397	-0.656032	1.4567	0.553201	1.32077	1.27507	0.540055	2.43981	-0.204374	-0.625912	1.40041	0.46815	-2.30773	8.3584	cluster_2	15	8
76	-0.700619	0.671993	0.0316359	1.87812	1.73076	-1.24352	1.01826	1.69212	-0.229891	0.632438	-0.0404615	1.84274	1.70189	-1.29097	0.879608	1.67271	-7.4765	3.19902	cluster_1	9	1
76	-0.606686	0.199785	0.218081	2.04586	-0.415088	-0.732992	1.08869	0.34045	-0.202378	0.19408	0.0827415	1.93086	-0.398282	-0.676837	0.940813	0.242612	-2.16933	7.93562	cluster_2	16	8
76	-1.36673	-2.5376	-1.245	0.336198	-1.54087	-1.42068	-0.776632	0.424189	-1.59936	-2.47527	-1.09986	0.399329	-1.26743	-1.69356	-0.501169	0.386289	4.3326	4.60158	cluster_2	46	10
76	-0.136822	-0.76722	-0.831421	0.68555	-1.19659	-1.34463	-0.137982	-0.198848	-0.187212	-0.771599	-0.932423	0.513781	-1.2357	-1.30179	-0.220049	-0.195539	3.21378	3.75309	cluster_2	23	10
76	1.18138	0.656368	-0.736224	0.828687	-0.250343	-1.41276	0.243597	0.162318	0.860961	0.562002	-0.802148	0.900233	-0.234546	-1.20275	0.269117	0.283502	2.70912	5.10961	cluster_2	23	10
76	-0.276836	0.0589835	-0.372213	1.37555	-0.831812	-1.15433	0.414161	-0.0572009	-0.255793	0.0217318	-0.469482	1.2948	-0.874326	-1.01054	0.306861	-0.0685542	1.21129	4.78619	cluster_2	16	8
76	0.544807	-1.20062	-1.39104	3.04716	-1.10316	0.59554	-1.29585	0.0955687	0.0485403	-1.30569	-1.40387	3.06731	-1.03314	0.574148	-1.20792	0.0666765	4.25584	-1.46317	cluster_4	48	15
76	-1.25504	-1.68605	-1.37385	0.020182	-1.47923	-1.70481	-0.666421	0.517216	-1.42279	-1.67786	-1.54964	-0.11361	-1.52648	-1.61486	-0.608994	0.46424	5.07164	4.57135	cluster_2	46	10
76	-0.50347	0.0754704	-1.32924	0.184701	-1.34788	-1.43219	-0.248553	1.11735	-0.991607	-0.158313	-1.3167	0.0646873	-1.58884	-1.63513	-0.166972	1.03017	4.78159	7.10419	cluster_2	37	10
76	0.735701	0.197169	-0.187535	1.67415	1.99545	-1.13783	0.860204	1.95784	0.641818	0.0959503	-0.281777	1.65006	1.82599	-1.19191	0.693273	1.86974	-7.8012	3.33255	cluster_1	9	1
76	0.104505	0.646375	-0.558388	1.2881	-1.36557	-1.31509	0.337162	1.3613	0.0558264	0.755196	-0.680805	1.15267	-1.77628	-1.37809	0.214597	1.32207	1.88262	7.84934	cluster_2	36	13
76	0.25991	1.29177	0.0107799	1.85076	-0.582788	-0.6207	1.02303	0.485005	0.342155	1.31857	0.0396557	1.90253	-0.513837	-0.512106	0.927702	0.467626	-2.03005	7.57607	cluster_2	16	8
76	-1.21814	-0.0564309	-1.49622	-0.345504	-1.4489	-1.64786	-1.0694	-0.746286	-1.2455	-0.210321	-1.53812	-0.400008	-1.39739	-1.33446	-1.10252	-0.671995	5.98777	4.1734	cluster_2	46	10
76	1.6792	1.00468	0.356426	2.24765	-0.360349	-0.760283	1.21299	0.282822	1.72754	0.885792	0.24485	2.16329	-0.383733	-0.776	1.05927	0.226875	-2.23774	8.08042	cluster_2	15	8
76	1.69386	1.42716	0.621912	2.47844	1.92516	-0.679814	2.07596	1.98733	1.82045	1.33821	0.561569	2.48431	1.83648	-0.668638	1.90471	1.93424	-9.09879	2.30607	cluster_1	2	2
76	-2.16872	-0.439128	-2.6664	-1.11547	-1.48723	-1.7654	-1.56734	-0.447844	-1.82525	-0.61339	-2.26818	-0.942753	-1.46486	-1.95305	-1.24502	-0.46313	6.37738	4.54605	cluster_2	45	14
76	-1.40556	-0.493308	-1.498	0.305429	-1.42579	-1.22705	-0.643788	0.868064	-1.55361	-0.577859	-1.54985	0.198182	-1.59766	-1.21869	-0.785316	0.806614	4.71867	7.08188	cluster_2	37	10
76	-0.0949131	0.0398375	-0.997927	0.612554	-1.04092	-1.59121	-0.0190471	0.080672	-0.0907367	-0.0474915	-1.07095	0.476851	-0.76431	-1.83911	-0.0701064	0.0888291	3.46376	4.3724	cluster_2	23	10
76	-0.530658	0.411826	-1.17924	0.888076	2.07404	-1.68342	-0.0830389	2.03407	-0.290197	0.380108	-1.16146	1.00786	1.94077	-2.26664	-0.350477	1.96185	-6.34574	4.92565	cluster_1	1	1
76	1.37336	0.775152	-0.533192	1.09957	-1.24346	-1.45431	0.470273	0.326875	1.5352	0.680716	-0.537452	1.0834	-1.11623	-1.29815	0.48951	0.308291	2.20933	4.74614	cluster_2	23	10
76	2.10826	2.02677	0.367499	2.26265	-0.277434	-0.657095	1.18263	0.515695	2.42996	2.01123	0.230144	2.15914	-0.306759	-0.638618	1.01996	0.642477	-2.28149	8.22125	cluster_2	15	8
76	0.17815	0.587175	-0.142833	1.55165	-0.840035	-1.05432	0.690814	0.159204	0.324254	0.529378	-0.287978	1.44908	-0.830343	-0.973345	0.558152	0.0843499	0.976644	5.10448	cluster_2	16	8
76	0.729654	-0.188013	-0.396211	1.20872	-1.0747	-1.27817	0.37211	-0.21565	0.238765	-0.323616	-0.479236	1.14184	-1.05264	-1.25199	0.237889	-0.271129	1.43133	4.605	cluster_2	23	10
76	0.49952	0.136572	-0.400049	1.28059	-1.13177	-0.980322	0.544642	-0.0893997	0.0710525	-0.189324	-0.55323	1.15281	-2.02023	-0.850202	0.356626	-0.250716	1.5432	4.70339	cluster_2	23	10
76	1.13401	0.729643	0.0235268	1.74061	-0.62605	-0.943048	1.04053	0.134724	0.888642	0.657962	0.0273926	1.77356	-0.568611	-0.82409	0.949567	0.124909	-1.88625	7.01692	cluster_2	16	8
76	-1.53992	-1.08552	-1.9097	-0.454652	-1.55507	-1.82413	-1.27456	0.116862	-1.60463	-1.34284	-1.84327	-0.629672	-1.50228	-1.98291	-1.16207	0.119562	6.22801	5.20094	cluster_2	46	10
76	1.69146	1.23531	-0.190842	1.46023	-0.89819	-1.11327	0.722236	-0.0667332	1.30044	0.960688	-0.210536	1.53727	-0.808666	-1.1018	0.649358	-0.0467122	1.0545	4.95045	cluster_2	16	8
76	0.835779	1.06525	-0.0633549	1.68524	-0.769034	-1.24869	1.34049	-0.00150425	0.830457	1.14681	-0.105417	1.61405	-0.690052	-1.11474	1.42942	0.052021	0.95038	5.0944	cluster_2	16	8
76	0.010324	1.01251	0.207109	2.04607	-0.504788	-0.676356	1.05077	0.553906	-0.0364864	0.79953	0.0935419	1.96818	-0.488952	-0.62825	0.860936	0.466059	-2.16619	7.90624	cluster_2	16	8
76	0.947957	0.93216	-0.219647	1.5586	-0.892962	-1.13252	0.713796	0.923231	1.01559	0.965084	-0.31146	1.45913	-0.955404	-0.998491	0.560811	0.916568	0.222452	7.17027	cluster_2	22	8
76	-1.76966	-2.21465	-1.74675	-0.0250903	-1.47568	-1.61107	-0.899769	-0.0966198	-2.10469	-2.32863	-1.97879	-0.222393	-1.44015	-1.60108	-1.01287	-0.150055	5.22271	4.23429	cluster_2	46	10
76	-2.2318	-1.04176	-2.3725	-0.943388	-1.54531	-1.79583	-1.318	0.332911	-2.1873	-1.24277	-2.3627	-1.39181	-1.49034	-1.74642	-1.16242	0.295499	6.74929	5.34806	cluster_2	45	14
76	-0.0779656	-0.357802	-0.308581	1.33743	-0.905134	-1.17241	0.492842	-0.053466	-0.418879	-0.529304	-0.460104	1.16732	-0.92025	-1.22319	0.32256	-0.146791	1.24212	4.7878	cluster_2	23	10
76	-2.32361	-2.6124	-2.66133	-1.62641	-1.43398	-1.70313	-1.89891	-0.121714	-2.60188	-2.65652	-2.60802	-1.65164	-1.34672	-1.72071	-2.37541	-0.145407	6.57016	4.87114	cluster_2	45	14
76	-0.766267	-1.11025	-1.58492	0.430906	-0.625147	0.318593	-0.969788	-0.460734	-1.42971	-1.3305	-1.57723	0.36459	-0.274616	0.290067	-0.910748	-0.371478	2.55366	-1.40982	cluster_4	25	12
76	0.552782	0.564669	0.0339167	1.74925	-0.767385	-1.26318	0.988411	1.04472	0.406213	0.424129	0.0109896	1.76394	-0.784918	-1.17556	0.901585	0.987466	-0.31966	7.48972	cluster_2	22	8
76	-2.12045	-1.89411	-2.19652	-0.809098	-0.94477	-1.41179	-1.33027	0.991919	-2.09052	-1.85432	-2.14375	-1.07993	-0.89662	-1.40061	-1.25748	0.959885	5.92828	5.74037	cluster_2	44	10
76	-1.04412	0.338085	-0.191215	1.58162	-0.629362	-1.03443	1.42516	0.398611	-0.571856	0.653584	-0.258944	1.56914	-0.611688	-0.909272	1.23231	0.349066	-1.75038	6.88488	cluster_2	16	8
76	1.17	0.791314	0.187724	1.97517	-0.541594	-0.674659	1.09243	0.181651	1.03447	0.677717	0.0807137	1.91865	-0.500118	-0.581553	0.928835	0.072532	-1.95161	7.13581	cluster_2	16	8
76	-1.23645	-1.25775	-1.73679	0.052331	-1.35955	-1.55367	-0.550941	0.64608	-1.41585	-1.27572	-1.72762	0.17614	-1.35174	-1.18956	-0.474301	0.599978	5.33325	4.88385	cluster_2	37	10
76	-0.878713	-0.23481	-0.115951	1.5737	-0.854595	-1.03318	0.907033	0.116299	-1.143	-0.437919	-0.303384	1.40746	-0.755071	-0.999646	0.694154	-0.0232959	0.971926	5.1179	cluster_2	16	8
76	-0.189603	-0.716689	-0.0813029	1.75245	-0.644784	-0.89543	0.735023	0.371037	-0.118155	-0.576732	-0.20429	1.64448	-0.630114	-0.91023	0.823641	0.422051	-1.8897	7.00829	cluster_2	16	8
76	0.591503	0.309728	-0.687585	0.769287	-1.09962	-0.628975	0.251061	-0.217298	0.613533	0.350394	-0.692892	0.855356	-0.96649	-0.534113	0.228262	-0.201022	2.43752	4.47864	cluster_2	23	10
76	0.472967	-0.122322	-1.04619	0.614686	-1.2854	-1.36998	-0.146912	1.18548	0.34022	-0.217685	-1.0966	0.447099	-1.45423	-1.37017	-0.296698	1.12114	3.95861	7.75857	cluster_2	37	10
76	-1.78391	-1.38923	-0.58614	0.997713	-1.15582	-1.52221	0.175032	-0.509363	-2.3806	-1.60953	-0.779121	0.819807	-1.13617	-1.38655	-0.0348083	-0.601935	2.87564	3.8389	cluster_2	23	10
76	-0.28681	-0.698312	-0.760456	1.83751	-1.18593	-1.24795	0.0506024	-0.492173	-0.28372	-0.746034	-0.828509	1.90057	-1.17952	-1.26381	-0.0122364	-0.480203	1.71082	4.22588	Noise	16	8
76	1.50817	1.69778	0.409154	2.26566	-0.419889	-0.778105	1.30688	1.4588	1.2682	1.41424	0.309318	2.18358	-0.623101	-0.723852	1.11833	1.41512	-1.20417	8.59859	cluster_2	15	8
76	1.36484	1.26664	-0.458362	1.18415	1.35609	-1.56667	0.782768	1.68469	1.74327	1.40258	-0.376125	1.30107	1.39226	-2.28523	0.79306	1.70638	-6.55313	3.98497	cluster_1	1	1
76	-0.484285	-0.285052	-0.22299	1.8616	-0.74745	-1.22976	0.765592	0.109172	-0.640947	-0.41574	-0.376201	1.79624	-0.838786	-1.19012	0.568594	-0.0121799	0.884285	5.15297	cluster_2	16	8
76	-0.436328	-1.17325	-1.38787	0.0356841	-1.33778	-1.71546	-0.800836	0.439737	-1.15223	-1.44175	-1.50943	-0.161895	-1.31547	-1.53414	-0.736285	0.374645	5.18297	4.65493	cluster_2	46	10
76	1.34308	1.02614	0.261459	2.03415	-0.514438	-0.913749	1.19111	0.350767	1.05325	0.956761	0.163034	1.97538	-0.470124	-0.863103	1.02828	0.26286	-1.97281	7.23373	cluster_2	16	8
76	-0.28669	-0.490833	-0.699078	0.970049	-0.998227	-1.2987	0.404169	0.155415	0.171221	-0.526193	-0.805091	0.890291	-0.981801	-1.34568	0.258991	0.129498	2.28611	4.64637	cluster_2	23	10
76	-0.716628	-0.364869	-1.42261	0.249376	-1.30746	-1.72056	-0.700483	-0.800696	-0.871115	-0.536006	-1.51675	0.13464	-1.28059	-1.66415	-0.741834	-0.852826	5.60198	3.97041	cluster_2	46	10
76	0.842828	0.795944	0.169878	1.87044	-0.635193	-0.676129	1.15796	0.281828	1.11781	0.77159	0.0704529	1.83415	-0.571981	-0.598639	1.00177	0.178164	-2.05519	7.55748	cluster_2	16	8
76	-1.93243	-0.526473	-1.08341	0.418445	-1.39777	-1.4736	-0.430769	0.473194	-2.0317	-0.596412	-1.08007	0.353481	-1.29822	-1.28297	-0.487322	0.439419	4.00497	4.64904	cluster_2	23	10
76	-1.0159	-0.361717	-0.213204	1.57532	-0.744932	-1.02318	0.576526	0.493699	-1.00063	-0.555155	-0.387983	1.41533	-0.777823	-1.00523	0.343858	0.442782	0.321973	6.2733	cluster_2	16	8
76	0.875395	0.0637742	-0.387904	1.24663	-1.05089	-1.15795	0.426342	0.382506	0.169459	-0.23546	-0.576185	1.0541	-1.00785	-1.20283	0.224413	0.329065	1.12343	5.3904	cluster_2	23	10
76	-0.0169401	-0.830621	-1.42718	-0.354976	0.00770779	0.940945	-0.631474	-0.0912397	-0.0890945	-0.592059	-1.8147	-0.400153	0.0643007	0.904982	-0.521939	-0.0788503	1.78207	-1.61275	Noise	33	12
76	1.67159	1.93608	0.498044	2.437	-0.274538	-0.96926	1.30408	0.341091	1.42754	1.50308	0.350925	2.31185	-0.273609	-0.845676	1.09161	0.200482	-2.25956	8.22844	cluster_2	15	8
76	-0.720841	-0.646717	-0.949453	0.636914	-1.2368	-1.47511	-0.150829	0.61394	-0.927274	-0.735671	-1.14223	0.401705	-1.30515	-1.37646	-0.291722	0.542053	3.71724	5.54343	cluster_2	37	10
76	-2.60155	-1.22947	-0.93345	0.545076	-1.20174	-1.3445	0.109892	-0.861894	-2.2573	-1.26339	-0.888163	0.545409	-1.19696	-1.22803	0.00745166	-0.955898	3.82735	3.70073	cluster_2	39	12
76	-0.866916	0.113189	-0.788215	0.812488	-1.44427	-1.26383	0.291506	-0.407652	-0.500724	0.0096976	-0.808769	0.844542	-1.33342	-1.19083	0.217725	-0.393969	3.1232	3.82557	cluster_2	23	10
76	0.475442	1.01346	-0.436357	1.22733	-0.769223	-1.12537	-0.0226908	0.0688102	0.176802	0.786264	-0.576066	1.07994	-0.729535	-1.04296	-0.0719908	0.0409668	1.21378	4.86389	cluster_2	23	10
76	0.204583	0.0659462	-0.195229	1.46208	-0.976262	-1.07281	0.820362	0.332512	0.171528	0.0440727	-0.184248	1.52143	-0.69638	-0.876999	1.1072	0.481947	1.00791	5.29031	cluster_2	16	8
76	-0.365072	-0.852446	-1.79077	-0.439283	-1.54904	-1.64335	-1.06201	-1.14235	-0.646672	-1.02336	-1.76869	-0.915223	-1.47035	-1.52689	-1.03618	-1.16388	5.98885	4.17222	cluster_2	46	10
76	-0.198804	0.592146	-2.24305	-0.695883	-1.51373	-1.73613	-1.04232	0.0123106	0.00580164	0.555622	-1.8639	-0.669013	-1.3783	-1.83379	-0.894513	0.00831189	6.33082	4.96017	cluster_2	46	10
76	-1.61553	-1.45456	-0.564826	1.07718	-0.945839	-1.20592	0.432298	-0.104328	-1.88567	-1.48538	-0.748897	0.910426	-0.732142	-1.24357	0.329616	-0.128787	1.84674	4.46503	Noise	23	10
76	-1.09639	-0.0904995	-1.76155	-0.43122	-1.27209	-1.63594	-1.14886	0.357609	-1.39779	-0.291568	-1.6772	-0.429423	-1.18948	-1.63443	-1.14319	0.318011	6.05046	5.12158	cluster_2	46	10
76	-1.40125	-1.32297	-1.76317	-0.264005	-1.41231	-1.54267	-0.818294	-0.832696	-1.55986	-1.48121	-1.62497	-0.32749	-1.278	-1.51582	-0.865934	-0.885699	5.97427	4.16756	cluster_2	46	10
76	1.33418	0.879139	-0.503362	1.13825	-0.886946	-1.09453	0.244013	0.649984	1.68173	0.768866	-0.616337	0.998009	-0.872314	-1.05401	0.21056	0.709168	1.39226	6.21879	cluster_2	29	10
76	-1.46159	-1.31167	-1.27746	0.21287	-1.39604	-1.75447	-0.488783	-0.596112	-1.55148	-1.47925	-1.41477	0.107126	-1.30349	-1.88604	-0.649733	-0.614612	4.33054	3.83277	cluster_2	46	10
76	0.895098	0.664238	-0.415752	1.25816	-0.973992	-1.31385	0.336385	0.279725	0.735591	0.458265	-0.494406	1.22442	-0.951193	-1.21593	0.17653	0.23441	1.4343	4.98831	cluster_2	16	8
76	0.147927	-0.312849	-0.448785	1.22184	-0.960173	-1.35873	0.282836	-0.0479213	-0.171006	-0.396254	-0.517986	1.13977	-0.883716	-1.31019	0.295503	0.00913331	1.53218	4.67905	cluster_2	23	10
76	-2.8379	-0.443229	-1.35706	0.0703116	-1.40466	-1.63591	0.320071	-0.156672	-1.49569	-0.0926678	-1.21903	-0.0651232	-1.42077	-1.61087	0.383709	-0.16858	4.81336	4.33572	cluster_2	46	10
76	-0.0688415	0.148276	-0.484527	1.13747	-0.206015	-1.42248	2.67798	1.25145	-0.675889	-0.0287375	-0.497328	1.17895	-0.221393	-1.40907	2.52778	1.16449	-0.352046	6.78531	cluster_2	31	10
76	1.17636	0.31188	-0.919264	0.675043	-1.40214	-1.26208	-0.0513762	1.23321	0.811245	0.167453	-1.08621	0.538616	-1.47119	-1.51959	-0.133221	1.17755	3.86262	7.57823	cluster_2	37	10
76	-0.889986	-0.90153	-1.70876	-0.0615717	-1.43738	-1.62546	-0.925771	-0.198586	-1.24066	-1.17275	-1.65045	-0.280061	-1.33381	-1.63777	-0.957622	-0.273252	5.43523	4.22643	cluster_2	46	10
76	-0.638423	-0.612951	-1.35021	0.171626	-0.666383	-1.51686	-0.695019	0.772992	-0.866455	-0.781072	-1.40911	-0.00312757	-0.82498	-1.36357	-0.732579	0.707794	4.02342	6.08022	cluster_2	30	10
76	0.992366	-0.0896458	-0.360343	1.26774	-1.01438	-1.29997	0.537342	-0.0421942	0.594454	-0.191433	-0.501772	1.09144	-1.00423	-1.26787	0.329179	-0.16246	1.42934	4.71317	cluster_2	23	10
76	-0.674153	-0.570912	-0.330792	1.38214	-0.996999	-1.3166	0.694799	-0.147511	-0.591488	-0.550671	-0.338669	1.37095	-0.840629	-1.18687	0.599116	-0.188567	1.45781	4.65789	cluster_2	16	8
76	-0.734597	-1.059	-1.68635	-0.552507	-1.4124	-1.75626	-0.208574	-0.930746	-0.954911	-1.14679	-1.72767	-0.602669	-1.27897	-1.85184	-0.29081	-0.892335	6.06764	4.21612	cluster_2	46	10
76	1.0052	1.27226	0.533961	2.2821	-0.367218	-0.808801	1.60311	0.507605	0.954401	1.07308	0.429157	2.21548	-0.352078	-0.737946	1.43326	0.388497	-2.22113	8.1606	cluster_2	15	8
76	0.583606	-0.266821	1.05705	-0.291859	0.163885	0.987304	-0.487457	-0.0290512	0.259666	-0.363398	1.03871	-0.205399	0.187525	0.948085	-0.531109	-0.0545005	-1.81966	-4.61501	cluster_4	19	5
76	0.194769	1.03248	-0.487213	1.26902	-0.820825	-1.06215	0.205889	0.173616	0.151197	0.759229	-0.595266	1.20447	-0.90375	-0.990501	0.0228511	0.126165	1.24396	5.00459	cluster_2	16	8
76	0.0117492	0.682907	-0.283471	1.35571	-0.40598	-1.21083	1.7933	0.481854	-0.064036	0.616053	-0.32103	1.36552	-0.360037	-1.16109	1.55966	0.388309	0.299836	6.53258	cluster_2	16	8
76	-0.359108	0.58813	-0.604472	1.1594	-0.940662	-1.13979	0.147981	0.701315	-0.608593	0.297666	-0.750417	1.01224	-0.918126	-1.18025	-0.00858134	0.656711	1.32219	6.3767	cluster_2	29	10
76	-1.81138	-1.38692	-1.31182	0.445693	-1.37606	-1.51774	-0.641231	0.190955	-1.73782	-1.36213	-1.33615	0.328057	-1.32384	-1.46186	-0.62653	0.125142	4.21494	4.21856	cluster_2	46	10
76	2.17008	1.91916	-1.13843	0.128123	-1.34827	-1.72437	-0.0996414	1.1065	2.26973	1.68097	-1.12435	0.14502	-1.52902	-1.5242	-0.0541019	1.06075	4.69222	7.17513	cluster_2	37	10
76	-0.495363	0.105614	-0.625944	0.976648	-0.565608	-1.28126	0.287238	1.1605	-0.527062	0.00022891	-0.708961	0.848707	-0.563159	-1.28568	0.143673	1.10312	0.42937	6.22328	cluster_2	31	10
76	-0.965841	0.171635	-0.502363	1.21146	-1.02374	-1.22385	0.431952	-0.236455	-0.384077	0.277228	-0.605638	1.14505	-0.984992	-1.20318	0.340001	-0.268347	1.52002	4.64026	cluster_2	23	10
76	-1.46009	-0.211883	-0.120579	1.55396	-0.848761	-1.17098	1.01378	-0.0335707	-1.11778	-0.269953	-0.207868	1.48638	-0.836737	-1.00642	0.863064	-0.137545	1.0039	5.01246	cluster_2	16	8
76	0.648817	-0.328548	-0.334893	1.39321	-1.08848	-1.22284	0.505712	0.035165	0.0875375	-0.575152	-0.511346	1.21314	-1.23431	-1.14823	0.342245	-0.154186	1.42305	4.74007	cluster_2	23	10
76	0.155586	-0.84656	-0.182794	-0.495631	-1.26418	0.791916	-0.0916497	-0.545807	-0.249879	-0.743804	-0.206877	-0.341776	-1.16832	0.741742	-0.142388	-0.416172	3.22578	-2.61521	cluster_4	42	9
76	-1.54437	0.145513	-0.690198	0.90264	-1.29097	-1.38223	0.0530433	0.909616	-1.60888	-0.0506831	-0.796193	0.831768	-1.44484	-1.4504	-0.135625	0.816772	2.53784	6.68885	cluster_2	29	10
76	1.34205	0.893779	-0.0662595	1.78152	-0.602419	-0.96945	0.847638	0.20297	1.38702	0.844645	-0.176972	1.66393	-0.58566	-0.846802	0.673318	0.0968186	-1.89388	6.94868	cluster_2	16	8
76	-2.36899	-1.11766	-0.910649	0.768995	-1.44229	-1.50742	-0.127265	0.32708	-2.41517	-1.28416	-1.06763	0.568059	-1.25043	-1.55117	-0.360761	0.269848	3.49108	4.49687	cluster_2	23	10
76	-0.0521071	-0.669468	-1.74629	-0.5359	-1.5995	-1.56597	-0.693153	0.974937	0.12464	-0.691133	-1.69033	-0.908669	-1.65125	-1.7191	-0.725394	0.930999	6.32812	6.19248	cluster_2	44	10
76	-0.984129	-0.462787	-0.922688	0.726984	-1.20425	-1.43557	-0.324436	0.802123	-1.24585	-0.626777	-1.05039	0.531989	-1.30125	-1.36671	-0.455228	0.721395	2.98758	6.52931	cluster_2	37	10
76	-2.30966	-2.53344	-2.02845	-0.375167	-1.48879	-1.62617	-1.14387	-0.021299	-2.34047	-2.45983	-1.94487	-0.416514	-1.44305	-1.56368	-1.12268	-0.0170297	6.26161	4.88051	cluster_2	46	10
76	0.809551	1.17149	-0.0563265	1.73474	-0.640213	-0.858261	0.798107	0.51547	0.572272	0.933335	-0.178729	1.66461	-0.639778	-0.826264	0.659416	0.495318	-2.05084	7.13295	cluster_2	16	8
76	-0.647983	-0.7468	-1.87833	-0.175036	-1.44037	-1.58587	-0.666417	-0.368207	-0.752169	-0.686768	-2.0119	-0.398242	-1.35958	-1.46799	-0.66209	-0.36111	5.99179	4.25024	cluster_2	46	10
76	-0.0497676	-0.895305	-1.16558	0.471854	-1.36845	-1.51972	-0.36079	0.873512	-0.641721	-1.0286	-1.28256	0.2149	-1.56265	-1.43033	-0.472621	0.80668	4.22258	6.93926	cluster_2	37	10
76	-0.0389354	-0.0692529	-1.34388	0.0858985	-1.56753	-1.63167	-0.4077	0.753582	-0.486952	-0.271966	-1.42576	-0.190233	-1.62618	-1.61591	-0.534623	0.662484	6.14103	6.20548	cluster_2	44	10
76	2.09301	0.191056	-0.894524	0.762198	-1.16147	-1.35207	0.14285	-0.0680056	2.09369	0.473164	-0.743331	0.85727	-1.05734	-1.41575	0.164011	-0.0465625	3.07002	3.86805	cluster_2	23	10
76	-1.16613	-1.59566	-3.09808	-1.89241	-1.54162	-1.73796	-1.76658	-0.494465	-1.01201	-1.5301	-2.83924	-1.86946	-1.37232	-1.59163	-2.00516	-0.470907	6.56258	4.75582	cluster_2	45	14
76	1.12116	0.243136	-0.526113	1.13824	-1.06495	-1.26433	0.805172	0.406299	0.731136	0.11054	-0.662658	1.12786	-1.15312	-1.03698	0.922501	0.538865	1.73738	5.73968	cluster_2	29	10
76	-0.988621	-1.95723	-2.00685	-0.641608	-1.55539	-1.74818	-0.984303	0.956442	-1.27572	-1.90512	-2.08551	-0.653306	-1.67016	-1.78066	-0.971977	0.871506	6.51956	5.95038	cluster_2	44	10
76	-2.42247	-1.59404	-1.36969	-0.0609444	-1.49272	-1.52886	-0.297445	-0.726856	-2.58193	-1.5472	-1.29278	-0.172514	-1.43199	-1.4764	-0.320948	-0.944031	5.8231	4.06557	cluster_2	46	10
76	0.209453	0.395968	-0.949204	0.596043	-0.557332	-1.43188	-0.0786716	1.72347	0.0134531	0.279176	-0.914662	0.646031	-0.929469	-1.4669	0.339318	1.62114	-0.0583284	6.37081	cluster_2	29	10
76	-0.232355	-0.0555129	-0.776844	1.00964	-1.08054	-1.40314	1.64533	-0.233212	0.0623081	0.0372115	-0.521175	1.21548	-0.862846	-1.135	1.46122	-0.0525234	2.84159	3.86648	cluster_2	23	10
76	0.842677	0.0898828	-1.22403	-0.0142621	-1.09941	0.986734	0.31444	-0.42341	0.911979	0.0939896	-1.30921	-0.0289098	-1.06075	0.946369	0.220309	-0.227601	2.84131	-1.74241	cluster_4	40	12
76	-0.822683	-1.31583	-1.4846	-0.234385	-1.43154	-1.62855	-0.691771	-0.808253	-0.934479	-1.43728	-1.48186	-0.370966	-1.34354	-1.52921	-0.97747	-0.817258	5.95999	4.16098	cluster_2	46	10
76	1.49692	1.08413	0.523085	2.37622	-0.192332	-0.779876	1.48904	0.482477	1.55045	1.07989	0.477625	2.37123	-0.200994	-0.697232	1.36417	0.417771	-2.29175	8.34593	cluster_2	15	8
76	1.11509	1.0699	-0.278437	1.46963	-0.713097	-0.708307	0.525504	0.766625	1.02191	0.803614	-0.399911	1.34707	-0.702173	-0.566802	0.395946	0.714455	-0.00477178	7.58122	cluster_2	16	8
76	0.54803	1.60978	0.224996	2.05315	-0.510627	-0.795607	1.14903	0.259056	0.845408	1.6177	0.117936	2.0014	-0.413298	-0.689011	1.00888	0.156577	-2.07519	7.37325	cluster_2	16	8
76	-0.0106305	0.176	-0.439151	1.20823	-1.16326	-1.40836	0.536892	0.266107	0.14349	0.133507	-0.55481	1.07753	-1.17891	-1.43822	0.385182	0.265293	1.79175	4.55428	cluster_2	23	10
76	1.22083	1.44291	-0.301409	1.39493	-0.932746	-1.06037	0.584594	0.250803	1.2359	1.30994	-0.20134	1.37413	-0.772315	-0.897983	0.593104	0.225627	1.06075	5.29477	cluster_2	16	8
76	-0.938376	-1.78423	1.07833	-0.0197798	-1.59317	0.979134	-1.52901	-1.01874	-1.28577	-1.88371	0.994924	0.0957487	-1.44424	0.920744	-1.3979	-1.20813	3.97116	-3.57794	cluster_4	35	9
76	-0.271266	-0.752869	-0.717641	0.870094	-1.23163	-1.49222	0.255799	-0.171886	-0.187864	-0.802267	-0.768595	0.847055	-1.19838	-1.51332	0.109049	-0.276941	3.2178	3.79105	cluster_2	23	10
76	-0.888202	-0.715558	-2.01391	-0.739233	-1.41219	-1.72831	-0.91628	-0.668876	-0.875218	-0.620317	-1.97352	-0.590005	-1.36075	-1.89041	-0.990384	-0.623438	6.18122	4.34332	cluster_2	46	10
76	0.455874	0.606806	0.114461	1.86875	-0.565254	-0.407285	1.20813	0.420241	0.580169	0.541032	-0.0249301	1.75484	-0.578866	-0.334529	1.01297	0.330436	-2.19087	7.90419	cluster_2	16	8
76	-0.751737	-1.13494	-1.48538	-0.207122	-1.5137	-1.53241	-0.661265	-0.996398	-0.917294	-1.26755	-1.51157	-0.208805	-1.46844	-1.55288	-0.72405	-0.871669	5.85493	4.05636	cluster_2	46	10
76	-1.44365	-1.62532	-2.42237	-2.08097	-1.46068	-2.00511	-1.84851	1.05976	-1.89963	-1.82638	-2.61089	-2.46008	-1.65299	-2.05994	-2.38588	0.949399	6.7515	5.32555	cluster_2	45	14
76	-0.666145	-0.774974	-2.57288	-1.10516	-1.44828	-1.8548	-1.27923	-0.777506	-1.01281	-0.877338	-2.85857	-1.10931	-1.34978	-1.93229	-1.13109	-0.777561	6.306	4.35309	cluster_2	45	14
76	-0.855293	0.855363	0.362605	2.22495	-0.351637	-0.946211	1.96287	0.347123	-0.306509	1.06318	0.315486	2.20569	-0.301758	-0.78769	1.94939	0.281719	-2.30095	8.09554	cluster_2	15	8
76	0.331097	0.551864	-0.419628	1.33933	-0.910468	-1.2952	0.676508	-0.247782	0.321432	0.501982	-0.443724	1.29978	-0.801823	-1.22045	0.597737	-0.28207	1.42692	4.68055	cluster_2	16	8
76	1.07641	2.36358	0.711897	2.63772	0.319018	-0.483387	1.49515	0.750856	1.51187	2.10774	0.627398	2.56056	0.352094	-0.41573	1.31333	0.62523	-2.31763	8.51986	cluster_2	15	8
76	1.18411	0.867994	-0.105545	1.68201	-1.01376	-0.640623	0.903342	1.64212	0.865967	0.697163	-0.185805	1.59226	-1.64807	-0.574526	0.715204	1.58055	-0.0797959	8.4377	cluster_2	22	8
76	-0.924444	-1.21421	-2.28457	-0.84898	-1.4118	-1.86294	-1.61726	0.150739	-1.18971	-1.41301	-2.0116	-1.17539	-1.3744	-2.11198	-1.34621	0.140795	6.52941	5.22556	cluster_2	44	10
76	-1.67177	-1.33795	-2.25993	-0.487332	-1.54463	-1.71671	-1.1362	-1.20851	-1.46993	-1.39184	-2.24215	-0.737593	-1.45498	-1.85141	-1.13475	-1.39888	6.09168	4.21926	cluster_2	45	14
76	0.71847	0.737595	-0.0239382	1.86723	0.301659	-0.80057	2.66137	1.50319	1.7055	1.95643	0.306207	2.29034	0.502403	-0.556463	2.75435	1.50532	-1.04107	7.42478	cluster_2	15	8
76	-0.816219	-1.54074	-1.39487	0.103051	-1.54373	-1.2026	-0.402035	0.728204	-1.04966	-1.53205	-1.48231	0.0598005	-1.52416	-1.16062	-0.52123	0.672079	4.74232	7.13443	cluster_2	37	10
76	0.827212	1.10356	0.223761	2.02576	-0.469918	-0.762554	1.13996	0.378666	0.866885	1.0496	0.194555	2.00368	-0.420765	-0.645422	1.00942	0.310424	-2.2123	7.89225	cluster_2	16	8
76	1.34443	1.12124	-0.30319	1.44203	1.84715	-1.94734	0.570536	2.21614	1.15905	0.951457	-0.355329	1.42408	1.74039	-2.61286	0.256043	2.14177	-6.9967	4.65763	cluster_1	1	1
76	0.777966	1.12892	0.0477902	1.88253	-0.185116	-0.864485	2.16679	1.09556	0.298864	0.82463	-0.0783523	1.74475	-0.282685	-0.818974	1.91555	0.999755	-1.24368	7.80935	cluster_2	22	8
76	0.933348	0.575701	0.526287	2.37253	-0.306496	-0.378915	1.55511	0.527175	1.06326	0.495426	0.410207	2.28427	-0.311854	-0.304134	1.38063	0.368736	-2.34328	8.41719	cluster_2	15	8
76	0.194758	0.984468	-0.728653	0.860834	-1.27751	-1.48315	0.196907	0.169943	0.0122248	0.680354	-0.785696	0.828441	-1.1925	-1.31183	0.133838	0.131819	2.79237	4.5837	cluster_2	23	10
76	-0.253765	0.573142	-0.405692	1.39793	-0.936459	-1.07579	0.361172	0.167285	-0.213192	0.425657	-0.490347	1.25244	-0.886064	-1.04398	0.188954	0.146626	1.20225	4.9474	cluster_2	16	8
76	-1.23733	-0.528658	-1.91453	-0.143091	-1.30938	-1.73115	-1.17356	0.133853	-1.57906	-0.789418	-1.89236	-0.35922	-1.23992	-1.56722	-1.26588	0.0687288	6.08575	4.737	cluster_2	46	10
76	0.916109	0.414553	-0.469046	1.04543	-1.15183	-1.30654	0.345499	-0.119622	0.799678	0.2548	-0.557695	0.934711	-1.10534	-1.20403	0.219474	-0.163776	2.26075	4.21148	cluster_2	23	10
76	0.606178	-0.279543	-0.353329	-0.144811	0.120201	0.80572	-0.341142	-0.619691	0.329378	-0.245323	-0.344368	-0.120622	0.143052	0.769087	-0.314729	-0.694377	1.52524	-2.6063	cluster_4	26	9
76	-2.01082	-0.966581	-2.06026	-0.728969	-1.44441	-1.74853	-1.15766	-0.387634	-1.45793	-1.0698	-2.03214	-0.800899	-1.3003	-1.65967	-1.11098	-0.383395	6.211	4.42612	cluster_2	46	10
76	0.558414	-0.422696	-1.32883	0.169014	-0.955802	-1.35705	-0.441907	0.962396	0.00289227	-0.599974	-1.44428	-0.0733013	-1.02852	-1.4147	-0.56268	0.875582	4.70534	6.63656	cluster_2	37	10
76	1.13176	1.22739	-1.13094	0.27193	-1.24373	-1.61551	-0.185863	1.0888	1.14072	1.02452	-1.12479	0.243066	-1.41378	-1.67553	-0.221799	1.0943	4.23422	6.79807	cluster_2	37	10
76	1.05871	2.04891	0.0949096	1.86042	-0.518363	-0.712301	1.42851	0.701383	1.03459	1.70029	-0.0364532	1.72161	-0.672807	-0.68294	1.25457	0.64606	-1.97048	7.68397	cluster_2	16	8
76	-0.311657	-0.18478	-0.629123	0.926131	-1.17312	-1.20885	0.283778	-0.304407	-0.135914	-0.1244	-0.653457	0.943075	-1.11479	-1.14159	0.217474	-0.343952	2.65963	4.00046	cluster_2	23	10
76	1.20664	0.777838	0.0381752	1.92127	2.0206	-0.963137	1.16899	1.97616	1.41153	0.751007	0.0617295	1.99863	1.84576	-1.04532	1.05719	1.89059	-8.32964	2.76738	cluster_1	9	1
76	-1.03251	-0.59157	-2.13422	-1.45153	-1.50735	-1.79917	-1.13588	0.189636	-1.15816	-0.811591	-2.10018	-1.7697	-1.49588	-1.99999	-1.21381	0.125659	6.50745	5.10157	cluster_2	45	14
76	-0.149377	-1.29288	-1.14525	0.268246	-1.30996	-1.50073	-0.301489	-0.715914	-0.684015	-1.40791	-1.30205	0.144406	-1.28787	-1.46952	-0.511794	-0.716235	4.26725	3.77072	cluster_2	46	10
76	-1.81556	-2.14693	-1.90454	-0.459435	-1.49287	-1.74878	-0.739183	-0.983563	-2.05089	-2.22119	-1.94514	-0.726531	-1.49364	-1.84602	-0.806458	-1.10375	5.90664	4.08488	cluster_2	46	10
76	-2.07665	-0.427273	-2.36732	-0.919114	-1.58273	-1.73581	-1.28792	0.610698	-1.94335	-0.618708	-2.21116	-0.906566	-1.55507	-1.79964	-1.44754	0.560287	6.74515	5.59108	cluster_2	44	10
76	1.07916	0.614934	0.0893254	1.91744	-0.608366	-0.721777	0.846714	0.685663	1.51826	0.620859	-0.0841139	1.74638	-0.741301	-0.698812	0.66123	0.635719	-1.96481	7.69297	cluster_2	16	8
76	-1.08124	0.426172	-0.941882	0.549661	0.40503	-0.263806	1.08968	-0.292321	-1.33623	0.342348	-0.940352	0.61119	0.47482	-0.183709	1.00888	-0.22578	1.37044	-1.98659	cluster_4	32	11
76	0.198302	0.818196	-0.101276	1.52354	-1.2141	-1.3269	0.976083	1.17093	0.603372	0.738454	-0.113354	1.53994	-1.3013	-1.09745	0.864246	1.1441	1.10799	7.52084	cluster_2	22	8
76	0.438247	-0.389146	-0.402752	1.26221	-0.413255	-1.39835	0.508196	0.894236	-0.0661213	-0.589421	-0.551793	1.10355	-0.444264	-1.66164	0.298057	0.800262	0.640058	6.69766	cluster_2	31	10
76	-0.748971	0.204127	-0.337659	1.3451	-0.913274	-1.25912	0.509488	-0.0245529	-0.518678	0.0594611	-0.483013	1.21585	-0.859813	-1.23946	0.335119	-0.145303	1.34031	4.70171	cluster_2	23	10
76	-0.931775	-0.944489	-1.17184	0.295889	-1.41473	-1.68043	-0.470088	-0.756701	-1.18921	-1.11597	-1.34073	0.195208	-1.3454	-1.77924	-0.556295	-0.819164	4.29147	3.75282	cluster_2	46	10
76	1.907	0.580374	-0.408279	1.3144	-1.12409	-1.1476	0.456382	1.10125	1.18903	0.227209	-0.548497	1.17147	-1.37518	-1.10811	0.252291	1.01259	1.41582	7.55861	cluster_2	29	10
76	-2.68536	-2.21067	-2.30658	-0.560408	-1.46351	-1.78622	-1.37271	0.184721	-2.2383	-2.21061	-2.30876	-0.774486	-1.45869	-1.78661	-1.32117	0.211518	6.36238	5.15125	cluster_2	44	10
76	1.23466	1.68533	0.235656	2.23355	1.92283	-0.805844	2.31107	1.85201	1.24061	1.51769	0.163432	2.29702	1.83646	-0.719604	2.16534	1.81263	-8.67568	2.39592	cluster_1	2	2
76	0.0131105	0.497058	-0.0527717	1.7501	-0.778876	-1.18151	2.29799	-0.0794649	-0.0832722	0.258772	-0.161362	1.68157	-0.723184	-1.12154	2.17591	-0.186408	1.00665	4.95162	cluster_2	16	8
76	-0.638162	-1.76298	-1.8143	2.63544	-0.34176	-0.0265534	-1.74216	0.303929	-1.06942	-1.90611	-1.90401	2.59244	-0.384986	-0.00393731	-1.84673	0.277359	-1.94485	7.10662	cluster_2	48	15
76	-1.87675	-1.93684	-2.77439	-1.60953	-1.6326	-1.92883	-1.90573	0.782337	-2.28178	-2.05246	-2.65572	-1.67045	-1.43986	-2.01451	-1.94038	0.694211	6.6752	5.27636	cluster_2	45	14
76	0.306406	1.23796	-0.128456	1.60733	-0.826813	-1.09953	0.892866	0.0479408	0.21545	1.06035	-0.211218	1.52349	-0.779379	-1.10287	0.721234	-0.00933598	0.976474	5.09715	cluster_2	16	8
76	-0.225978	-0.690604	-1.68236	-0.484434	-1.53698	-1.61837	-0.787391	-1.22468	-0.188086	-0.835279	-1.7221	-0.590814	-1.47895	-1.7171	-0.66472	-1.20244	5.98514	4.16689	cluster_2	46	10
76	2.14147	0.529938	-0.403177	1.29761	-0.861156	-1.16152	0.467125	0.0786826	2.11796	0.658004	-0.399734	1.31671	-0.802609	-1.00381	0.473083	0.0906799	1.30549	4.88692	cluster_2	16	8
76	-3.11704	-1.01239	-2.42914	-1.17221	-1.55937	-1.74922	-0.883061	0.0277346	-2.57542	-1.15701	-2.20425	-0.993974	-1.48977	-1.67218	-0.827208	-0.0408904	6.55805	5.08447	cluster_2	45	14
76	1.32001	0.206556	-0.0386414	1.73185	-0.417142	-0.980968	0.874552	0.234172	1.0789	0.106129	-0.137355	1.60419	-0.295639	-0.826715	0.710574	0.198188	-1.89946	6.99955	cluster_2	16	8
76	-3.05174	-1.47579	-1.4738	0.204012	-1.41334	-1.5738	-1.08974	0.0919547	-2.69603	-1.6426	-1.63709	-0.0395429	-1.43076	-1.69426	-1.23686	0.0305086	4.73063	4.43127	cluster_2	46	10
76	0.885557	0.621322	-0.655507	0.816114	-1.33482	-1.67336	0.106708	0.694498	0.755052	0.365452	-0.730493	0.73858	-1.44751	-1.98181	-0.0167443	0.664085	2.72413	6.83142	cluster_2	37	10
76	0.702592	-0.147974	0.0340144	1.82234	-0.782367	-1.15626	0.93242	0.147631	0.396577	-0.343509	-0.157074	1.62325	-0.853913	-1.11839	0.682803	0.0235975	-1.93158	6.81725	Noise	16	8
76	-0.986767	0.720708	-0.00410631	1.76278	-0.432977	-0.869269	1.06283	0.994707	0.26089	1.24538	0.289259	2.13516	-0.0848126	-0.680669	1.34532	1.03212	-0.82678	7.83708	cluster_2	15	8
76	0.270536	0.0510557	-0.100344	1.73002	-0.624938	-0.907433	0.745661	0.598707	-0.19178	-0.0505204	-0.184071	1.68707	-0.584772	-0.787602	0.602789	0.533622	-1.80073	7.20443	cluster_2	16	8
76	-0.352672	0.66152	-0.720746	0.949505	-1.16791	-1.15225	-0.0162192	0.916407	-0.659349	0.395343	-0.805535	0.822507	-1.24036	-0.976264	-0.0846352	0.897345	1.99163	7.00723	cluster_2	29	10
76	-1.34041	-0.403553	-1.4066	-0.0777859	-1.44131	-1.54667	-0.487211	-0.516762	-1.71842	-0.71411	-1.41412	-0.343734	-1.30723	-1.272	-0.53086	-0.539868	5.44184	4.10965	cluster_2	46	10
76	-0.805851	-0.912203	-1.796	-0.240655	-1.19596	-1.81508	-0.90356	-0.378942	-1.0764	-0.967257	-1.7315	-0.399667	-1.06738	-1.87144	-0.835887	-0.420012	6.13592	4.39257	cluster_2	46	10
76	-0.03278	0.581371	0.250583	2.10938	-0.498345	-0.730968	1.15836	1.02355	0.00234105	0.337268	0.0800947	1.97483	-0.526068	-0.713957	0.932561	0.965559	-1.43346	8.16241	cluster_2	15	8
76	2.03132	1.6048	0.73921	2.70907	0.0291366	-0.496926	1.92615	0.787552	2.11373	1.43756	0.611972	2.60934	-0.0132731	-0.44883	1.81473	0.660891	-2.32511	8.50446	cluster_2	15	8
76	0.607233	1.15992	-0.456703	1.40773	-0.0530313	-0.918574	0.757341	-0.132441	0.386856	1.07312	-0.456718	1.42954	-0.0351729	-0.855029	0.717732	-0.113657	0.0675621	5.58438	cluster_2	16	8
76	1.38994	0.858982	0.382422	2.28091	-0.256313	-0.573607	1.15711	0.517233	0.524292	0.545857	0.273442	2.18872	-0.245784	-0.511995	1.01158	0.406617	-2.33249	8.34742	cluster_2	15	8
76	0.0572888	-0.0049293	-0.11018	1.74303	-0.673496	-0.951261	0.798753	0.4627	-0.408821	-0.234939	-0.270357	1.56484	-0.812138	-0.869435	0.580523	0.379607	-1.86362	6.97825	cluster_2	16	8
76	1.06595	1.59607	0.174143	1.96827	-0.461685	-0.823687	1.10107	0.34151	1.16781	1.59003	0.155494	1.98373	-0.354089	-0.74302	1.01147	0.281332	-1.94371	7.14482	cluster_2	16	8
76	1.32939	1.90095	0.0303797	1.8456	-0.504948	-0.914491	0.756206	0.105134	1.16915	1.7122	-0.114956	1.7031	-0.594976	-0.816467	0.628988	0.0278608	-2.0416	7.10733	cluster_2	16	8
76	0.937765	-0.689315	-1.50109	-0.127467	-1.50779	-1.73869	-0.631945	-0.320872	0.236742	-0.847586	-1.61182	-0.363841	-1.50934	-1.87371	-0.725167	-0.323848	5.52065	4.21712	cluster_2	46	10
76	-0.640926	-1.40203	-2.20439	-1.31076	-1.5254	-1.72673	-1.161	-0.823221	-0.848678	-1.55095	-2.13313	-1.48766	-1.45336	-1.77065	-1.08034	-0.811896	6.32893	4.49372	cluster_2	45	14
76	0.769814	0.10495	-0.346865	1.35382	-0.956151	-1.06845	0.641887	-0.0855773	0.356343	-0.027348	-0.497053	1.18746	-1.01558	-0.968289	0.458245	-0.153589	1.28687	4.78173	cluster_2	23	10
76	0.642428	-1.08203	1.20953	-0.253024	-0.44238	1.14523	0.338164	-0.639278	0.0820648	-0.957221	1.06404	0.0241675	-0.448838	1.04664	0.274913	0.426657	0.891097	-4.47416	cluster_4	18	9
76	0.583416	1.09071	-0.76641	1.24954	2.12444	-1.84957	0.268515	2.2225	0.51931	0.913727	-0.806337	1.27427	1.96476	-2.5481	0.0227626	2.13546	-6.87202	4.83383	cluster_1	1	1
76	-2.018	-1.35401	-3.04443	-1.93217	-1.58898	-1.73897	-1.20569	0.175742	-2.00635	-1.46428	-3.44882	-3.15284	-1.56865	-1.98498	-0.960349	0.22086	6.61546	4.99184	cluster_2	45	14
76	0.603342	1.07763	-0.669215	0.84174	-1.18314	-1.41917	0.450924	-0.304769	0.542479	0.916896	-0.728924	0.85379	-1.11643	-1.54194	0.346184	-0.371075	2.91192	3.80067	cluster_2	23	10
76	-1.44829	-2.37748	-1.09145	0.520151	-1.22185	-1.45143	-0.477517	0.163167	-2.06138	-2.39688	-1.25237	0.370016	-1.18715	-1.45282	-0.57917	0.103005	3.88597	4.21301	cluster_2	46	10
76	2.16513	1.29032	0.156831	2.00818	-0.417436	-0.77977	1.16821	0.371186	2.71216	1.44119	0.0826876	1.97604	-0.406079	-0.688837	1.05806	0.304403	-2.1315	7.74736	cluster_2	16	8
76	2.41961	2.58283	1.07543	3.07111	0.144516	-0.528187	2.35303	0.844461	2.58139	2.75195	1.07779	3.12421	0.279936	-0.357954	2.56616	1.02141	-2.26419	8.56383	cluster_2	15	8
76	-0.0135946	0.20386	-0.646409	1.20439	-0.997709	-1.38786	0.083833	0.622507	-0.112069	0.00702022	-0.779067	1.04963	-0.935786	-1.25882	-0.0680939	0.574659	1.68783	6.20571	cluster_2	23	10
76	-0.269226	-0.667826	-1.31235	0.103567	-0.935926	-1.86639	-0.0862995	-0.686109	-0.532742	-0.735604	-1.38879	0.0436075	-0.751542	-1.86819	-0.220289	-0.709915	4.65074	3.87153	cluster_2	46	10
76	-0.583147	0.530061	-0.135492	1.54083	-0.907205	-1.14611	0.832501	0.103381	-0.428587	0.394267	-0.277263	1.40047	-0.798671	-1.19083	0.65424	-0.0283336	0.980158	5.11522	cluster_2	16	8
76	1.40458	1.3146	0.470807	2.27751	-0.428674	-0.888026	1.52134	0.430526	1.29397	1.10246	0.388874	2.25126	-0.313867	-0.799899	1.35592	0.304856	-2.30992	8.27101	cluster_2	15	8
76	-0.0502628	-1.89954	-2.09412	3.30189	-0.374109	0.291118	-1.7847	0.091152	-0.676962	-1.96935	-2.15699	3.27859	-0.39733	0.278175	-2.30649	0.0779561	4.33998	-1.52824	cluster_4	48	15
76	-0.73887	-1.02297	-0.815279	0.881858	-1.03301	-1.33818	0.0478054	0.479802	-1.24625	-1.30319	-0.977997	0.717179	-1.04658	-1.20805	-0.168494	0.36904	2.11161	6.21631	cluster_2	23	10
76	-0.828755	-1.26499	-1.83931	-0.475034	-1.5427	-1.80373	-0.712862	0.895797	-1.3295	-1.38698	-1.8958	-0.684136	-1.53526	-1.86674	-0.723142	0.820408	6.43932	6.13755	cluster_2	44	10
76	1.87395	2.10955	-0.352964	1.44858	-0.948275	-1.02733	0.407859	0.800652	1.84559	1.85591	-0.413306	1.40415	-0.967964	-0.906739	0.390244	0.82825	0.512597	6.69786	cluster_2	22	8
76	-0.429034	-0.521923	-1.17302	0.524836	-1.56551	-1.29645	-0.224298	1.18771	-0.450311	-0.625651	-1.31586	0.337129	-1.75527	-1.20511	-0.412609	1.13235	4.27019	7.58345	cluster_2	37	10
76	0.557957	-0.228059	-1.68158	0.0554707	-1.45694	-1.66377	-0.912428	0.395711	-0.00919228	-0.468564	-1.57978	-0.192841	-1.41446	-1.70713	-1.02994	0.385019	5.58721	4.94191	cluster_2	46	10
76	-0.732829	-0.550098	-1.07995	0.435897	-1.32095	-1.38033	-0.246855	-0.396397	-0.969162	-0.759838	-1.23092	0.2833	-1.2692	-1.34627	-0.339286	-0.5503	4.01788	3.82547	cluster_2	46	10
76	-1.54165	-1.16692	-0.766649	0.772073	-1.32893	-1.51851	1.98231	0.587116	-2.40932	-1.51672	-0.953917	0.620009	-1.46195	-1.66245	1.69513	0.457689	2.56941	6.37469	cluster_2	37	10
76	-0.811572	-1.06392	-0.670622	1.11947	-0.825884	-1.20267	0.0169926	0.291125	-0.856871	-1.21984	-0.892206	0.957557	-0.889426	-1.09613	-0.127433	0.268536	1.79952	5.67115	cluster_2	23	10
76	-1.52701	-1.65603	-1.53531	0.264458	-0.980743	-1.50167	-1.06351	0.185142	-1.77487	-1.7906	-1.59737	0.183889	-0.999237	-1.59621	-1.01438	0.116766	4.87444	4.54804	cluster_2	46	10
76	-2.37109	-0.257936	-0.815655	0.735672	-1.27158	-1.51257	0.129851	-0.557548	-2.00914	-0.332901	-0.821425	0.797712	-1.19138	-1.47155	0.0843818	-0.565502	3.48758	3.72601	cluster_2	23	10
76	-1.96545	-2.10769	-1.46456	0.421549	-1.24094	-1.48031	-0.84772	0.173891	-2.38728	-2.18134	-1.62085	0.220263	-1.23742	-1.52797	-1.02505	0.112569	4.30634	4.3348	cluster_2	46	10
76	0.317981	1.31025	-1.40703	-0.386552	-1.44184	-1.60454	-0.406199	0.218068	1.34429	1.38449	-1.23661	-0.144204	-1.50417	-1.73139	-0.12882	0.358637	5.33695	4.70725	cluster_2	46	10
76	0.455408	0.101372	-0.609822	0.969565	-1.10841	-1.58996	0.299111	-0.348114	0.333533	-0.0795724	-0.686577	0.88068	-1.13764	-1.78819	0.177413	-0.29532	2.78294	3.87389	cluster_2	23	10
76	-1.09822	-0.635532	-1.61832	-0.117724	-1.42166	-1.67617	-0.614792	0.591669	-1.19168	-0.770988	-1.50061	-0.230511	-1.3569	-1.61901	-0.576116	0.547441	5.39687	4.69325	cluster_2	46	10
76	0.946432	0.361298	-0.651008	0.979276	-1.16068	-1.22406	0.10663	-0.328455	0.454473	0.04741	-0.76182	0.839266	-1.1083	-1.11168	-0.00729577	-0.419672	2.71851	3.94464	cluster_2	23	10
76	-1.59005	-2.12295	-0.109565	1.69466	-0.681447	-1.17548	0.580882	-0.062015	-2.4753	-2.3477	-0.302584	1.48185	-0.72478	-1.1333	0.268946	-0.213777	0.98815	5.02095	cluster_2	16	8
76	-1.74511	-0.535568	-2.38514	-0.693078	-1.60878	-1.59585	-0.839927	0.925002	-1.54204	-0.514633	-2.04483	-1.01967	-1.70064	-1.7354	-0.819908	0.863838	6.65873	5.56109	cluster_2	44	10
76	-2.16686	-0.688277	0.81639	0.0979092	-0.955732	0.783782	0.417959	-0.559995	-1.51804	-0.587998	0.827644	-0.10765	-0.870295	0.77305	0.317275	-0.642244	3.45334	-3.79951	cluster_4	18	9
76	0.586379	0.763041	0.127805	1.8502	-0.579518	-0.924106	1.34841	0.236281	0.605154	0.642789	-0.000938661	1.72687	-0.700706	-0.746774	1.19352	0.122561	-1.94245	7.01219	cluster_2	16	8
76	-1.27185	-0.248839	-0.0529568	1.64775	-0.993306	-1.08168	0.606069	0.666349	-1.29482	-0.377501	-0.239112	1.45964	-0.885582	-0.974451	0.384476	0.597381	0.294439	6.87892	cluster_2	16	8
76	0.154056	1.1671	0.683861	2.58957	-0.196772	-0.736946	1.67409	0.590864	0.361757	0.985964	0.599384	2.56593	-0.185728	-0.587466	1.5278	0.5038	-2.34523	8.45739	cluster_2	15	8
76	-1.50295	-1.47563	-0.498213	1.33529	-1.38877	0.906665	-0.135395	-1.01319	-1.41073	-1.43094	-0.454787	1.36789	-1.3408	0.867482	-0.378322	-0.747773	4.18549	-2.64868	cluster_4	49	9
76	1.20329	2.53788	0.167326	1.96742	-0.688514	-0.889795	0.958658	1.4391	1.66533	2.42757	0.1279	1.96333	-0.925667	-0.744984	0.846543	1.40605	-0.865347	8.30602	cluster_2	22	8
76	0.442989	0.116965	-0.134755	1.8151	-0.852132	-0.886159	0.834891	0.20472	0.121166	-0.0108576	-0.219671	1.74103	-0.851823	-0.846809	0.669742	0.110757	-1.79912	6.93111	cluster_2	16	8
76	-0.57801	-1.29018	-1.07365	0.556928	-1.23507	-1.48783	-0.365054	0.695278	-0.753203	-1.28369	-1.15941	0.391054	-1.05784	-1.33298	-0.445775	0.739233	3.83171	5.72649	cluster_2	37	10
76	0.266836	0.075989	-1.03831	0.669944	-1.22705	-1.53814	0.418224	1.2718	-0.0351492	-0.118711	-1.11473	0.553228	-1.53016	-1.68359	0.342254	1.19993	3.8259	7.7573	cluster_2	37	10
76	-0.777949	-0.975713	-0.312069	1.30229	-0.437564	-1.07618	0.235073	0.906237	-0.856691	-0.972263	-0.488168	1.1118	-0.560322	-1.08605	0.029351	0.848369	0.289368	7.09637	cluster_2	16	8
76	1.07292	-0.20574	-0.144186	1.72835	-0.556568	-0.807842	0.680877	1.1496	0.655516	-0.355218	-0.281763	1.60415	-0.674809	-0.815647	0.511098	1.09252	-0.578067	7.95837	cluster_2	22	8
76	-1.72808	-1.5869	-0.863407	1.34884	-1.19101	-1.21211	-0.0579636	-0.594295	-1.54608	-1.59892	-0.919113	1.35547	-1.10825	-1.24706	-0.170346	-0.619906	2.77728	3.88677	cluster_2	23	10
76	0.727984	-0.142665	-1.07894	0.623634	-1.24073	-1.66606	-0.415232	-0.355422	0.347107	-0.366685	-1.20102	0.411376	-1.04796	-1.44616	-0.521715	-0.330563	3.65024	3.83523	cluster_2	46	10
76	1.88094	2.27347	0.0206842	1.81629	-0.670303	-0.87646	0.835019	0.425778	1.90012	2.11609	-0.0881584	1.70856	-0.667845	-0.790016	0.714705	0.377245	-1.90289	7.07356	cluster_2	16	8
76	-0.687734	-0.654346	-1.74871	-0.497298	-1.49144	-1.67278	-1.207	-0.264964	-1.36248	-0.954494	-1.7678	-0.642759	-1.42226	-1.86434	-1.08893	-0.301145	6.11335	4.3636	cluster_2	46	10
76	1.62419	0.873803	-0.21461	1.44791	-0.696232	-0.986113	0.612715	-0.204779	1.90982	0.841785	-0.274233	1.40509	-0.712423	-0.934903	0.528732	-0.0717997	1.03312	4.93733	cluster_2	16	8
76	-1.35491	-1.8116	-2.27952	-1.04602	-1.62589	-1.69514	0.784373	0.659257	-1.6754	-1.92327	-2.22427	-1.28587	-1.59777	-1.71322	0.471843	0.580094	6.75521	5.61035	cluster_2	44	10
76	0.358722	0.340971	-0.822447	0.701313	-1.30668	-1.36594	0.12671	0.656488	0.816546	0.387476	-0.855388	0.71144	-1.20452	-1.10436	0.0968346	0.614023	2.36496	6.31261	cluster_2	23	10
76	-1.17224	-0.662254	-1.19575	0.362847	-1.49141	-1.71518	-0.568791	0.74882	-1.43308	-0.807824	-1.32954	0.196786	-1.14036	-1.6502	-0.623268	0.689547	4.6183	7.01688	cluster_2	37	10
76	0.0453984	-0.149746	-0.791676	0.814506	-1.27848	-1.54214	0.201848	0.0400363	-0.0519674	-0.218464	-0.920817	0.658092	-1.2612	-1.62073	0.0238537	0.0590766	3.34522	3.81652	cluster_2	23	10
76	0.0864914	0.485296	-0.544468	1.21599	-1.0477	-1.35794	0.193461	0.688759	0.32265	0.387118	-0.587056	1.07505	-0.927009	-1.16563	0.0904699	0.673908	1.58818	6.32814	cluster_2	29	10
76	1.05512	2.10415	-0.0130341	1.75963	-0.773993	-0.896942	0.886394	1.20079	1.30521	1.857	-0.0312127	1.77046	-0.823479	-0.78448	0.818769	1.19246	-0.430197	8.38444	cluster_2	22	8
76	0.719279	0.835964	0.159138	1.89198	-0.596995	-0.599588	1.01099	0.265368	1.11868	0.908798	0.148482	1.91734	-0.424069	-0.485369	0.923842	0.212351	-1.99488	7.42275	cluster_2	16	8
76	0.480596	1.14492	-0.0694093	1.64483	-0.615399	-0.908249	0.741934	0.535011	0.351205	0.86224	-0.203901	1.55545	-0.660559	-0.895697	0.52607	0.473074	-1.83063	6.94205	cluster_2	16	8
76	0.632411	-0.206843	-0.985848	0.502837	-1.21576	-1.38485	-0.15731	-0.634627	0.15227	-0.399686	-1.05152	0.33427	-1.10127	-1.11029	-0.217159	-0.67695	4.01222	3.70418	cluster_2	39	12
76	0.942467	1.03402	0.0364656	1.86459	-0.465498	-0.839354	0.956706	0.285708	1.50462	1.0108	-0.0227731	1.87788	-0.481179	-0.766309	0.889426	0.201908	-1.97574	7.12369	cluster_2	16	8
76	-1.30724	-0.35314	-1.44994	-0.1763	-1.39777	-1.61804	-0.707347	-0.299757	-1.30832	-0.444016	-1.17562	-0.427488	-1.30466	-1.85258	-0.739868	-0.304097	5.19564	4.23854	cluster_2	46	10
76	0.133857	-0.64603	-1.09432	0.561136	-1.46515	-1.22154	-0.034187	1.14387	-0.000426555	-0.791763	-1.102	0.442099	-1.62921	-1.12102	-0.234802	1.0722	3.92943	7.74792	cluster_2	37	10
76	-0.569402	-1.0595	-0.763756	0.799031	-1.24279	-1.46509	0.21766	-0.389464	-0.940373	-1.17529	-0.833096	0.617961	-1.25729	-1.39327	0.0137084	-0.517959	3.26254	3.71218	cluster_2	23	10
76	0.416746	-0.383396	-0.500904	1.15322	-1.09685	-1.10562	0.453655	-0.187201	-0.163138	-0.630824	-0.744826	0.917222	-1.12116	-1.00055	0.25488	-0.264432	1.92069	4.49345	cluster_2	23	10
76	1.45113	1.29883	-0.299291	1.43332	-0.79876	-0.98364	0.522946	0.254505	1.53033	1.15467	-0.34307	1.36672	-0.832102	-0.849108	0.454733	0.248361	0.915215	5.22427	cluster_2	16	8
76	0.397041	-1.11976	-0.69104	1.02195	-1.08253	-1.38802	0.380916	1.03393	0.0802806	-1.1469	-0.734988	0.942147	-1.20905	-1.2655	0.149702	0.938059	2.06752	7.27288	cluster_2	29	10
76	-0.300726	-1.83654	-1.90962	-0.416905	-1.485	-1.55546	-0.757998	1.09474	-0.733102	-1.82765	-1.93119	-0.524226	-1.51332	-1.40234	-0.814061	1.01996	6.35635	6.21763	cluster_2	44	10
76	0.589484	0.611533	-1.14437	0.345724	-1.35914	-1.66578	-0.0225171	-0.368523	0.64438	0.44037	-1.10218	0.352184	-1.21177	-1.56268	-0.0381784	-0.384137	4.17508	3.91159	cluster_2	46	10
76	2.18715	0.256237	-1.14548	0.104944	0.358211	1.11911	0.190225	-0.278264	2.04631	0.399701	-1.08239	0.13589	0.413914	1.08697	0.154296	-0.213442	1.43344	-2.09207	cluster_4	32	11
76	-0.0795359	0.249505	-0.111954	1.61704	-0.733836	-1.22138	0.783443	0.71122	-0.556667	-0.090215	-0.286476	1.46422	-0.854769	-1.10556	0.550568	0.651075	0.0447614	7.12832	cluster_2	16	8
76	-1.30729	0.549166	-0.514637	1.22414	-1.03049	-1.14282	0.263466	0.685416	-1.28892	0.282883	-0.655703	1.03172	-0.989385	-1.196	0.0638626	0.609966	1.11472	6.40629	cluster_2	29	10
76	0.498537	-0.0549703	-1.49744	0.138185	-0.846274	-1.57958	-0.557239	1.00024	0.538718	-0.127154	-1.48073	-0.0864611	-0.857096	-1.8385	-0.467137	0.947911	5.03874	6.69923	cluster_2	30	10
76	0.373217	-0.285168	-0.529054	1.33204	-1.29071	-0.566228	0.239779	-0.258324	0.275132	-0.3934	-0.636064	1.29899	-1.25588	-0.500053	0.125923	-0.333247	2.01911	4.55983	cluster_2	16	8
76	-1.23066	-0.47727	-1.47138	0.202079	-1.55059	-1.76979	-0.758864	0.692238	-1.45957	-0.643507	-1.51232	0.117369	-1.61688	-1.74434	-0.685888	0.668736	5.98317	6.14484	cluster_2	37	10
76	-2.06762	-0.690315	-1.09877	0.225567	-1.3386	-1.67162	0.00825385	0.270447	-1.6068	-0.59925	-1.14379	0.237908	-1.35646	-1.39619	-0.0498089	0.243271	4.07966	4.55113	cluster_2	46	10
76	1.58652	1.98846	0.534349	2.40239	-0.316109	-0.91062	1.55558	0.39438	0.91208	1.70865	0.474901	2.38709	-0.254114	-0.789265	1.47522	0.355458	-2.22874	8.17768	cluster_2	15	8
76	0.709171	0.93529	0.388041	2.23075	-0.309136	-0.828855	1.36973	0.561766	0.640696	0.649882	0.252267	2.14461	-0.331376	-0.691849	1.16481	0.451597	-2.23727	8.18729	cluster_2	15	8
76	-0.537347	0.134638	-1.28693	0.163505	-1.42083	-1.50876	-0.366701	-0.733692	-0.5705	0.0918131	-1.20942	0.181647	-1.35569	-1.51808	-0.288192	-0.758544	4.39809	3.7755	cluster_2	46	10
76	0.0719408	0.0616455	-0.607312	1.10155	-1.10781	-1.11378	0.341483	1.15479	-0.0824418	-0.14985	-0.742533	0.946071	-1.23265	-0.998207	0.11299	1.09428	1.43942	7.70819	cluster_2	29	10
76	-0.17881	0.279802	0.0877877	1.87798	-0.594809	-0.772016	1.03865	0.252774	0.126883	0.381797	0.0415425	1.87188	-0.564578	-0.660981	0.917873	0.174233	-1.91037	7.06236	cluster_2	16	8
76	1.46031	1.03664	0.540156	2.37439	-0.301082	-0.838755	1.61426	0.474656	1.42645	1.0115	0.541642	2.43596	-0.251974	-0.624913	1.50946	0.403216	-2.28703	8.31632	cluster_2	15	8
76	-1.89078	-0.491171	-0.872161	0.753863	-1.30261	-1.43738	-0.23558	0.588646	-1.4013	-0.45081	-0.975611	0.618272	-1.20589	-1.39469	-0.339902	0.560859	2.50814	6.42629	cluster_2	23	10
76	0.433011	0.887993	-1.54139	-0.437458	-1.50994	-1.34037	0.0576238	0.0281641	0.55507	1.23556	-1.28636	-0.245827	-1.37417	-1.04415	0.149715	0.0974682	5.18662	4.34643	cluster_2	46	10
76	-1.79339	-0.520668	-1.22164	0.768485	-1.28688	-1.50896	-0.193344	-0.409053	-1.48937	-0.578106	-1.24575	0.778508	-1.24557	-1.55476	-0.253961	-0.430274	3.85654	3.71993	cluster_2	23	10
76	1.74603	1.07715	0.186319	2.06491	-0.346247	-0.778039	1.19767	0.555639	1.51515	0.988295	0.104226	1.99117	-0.324388	-0.713217	1.03087	0.463725	-2.1614	7.96115	cluster_2	15	8
76	-1.50203	-0.976931	-0.405994	1.29398	-0.882318	-1.12911	0.537717	-0.0367042	-1.25432	-1.03936	-0.644728	1.13371	-1.04697	-1.13686	0.327144	-0.206437	1.32401	4.7348	cluster_2	23	10
76	0.0409957	-0.108112	-0.354292	1.48666	-0.95133	-1.04899	0.632203	-0.0576787	-0.115071	-0.236864	-0.408402	1.4905	-0.863976	-0.854589	0.505136	-0.161803	1.12632	4.92904	cluster_2	16	8
76	0.95703	0.890801	-0.151283	1.60763	-0.758299	-1.04987	0.689771	0.883434	0.881991	0.715145	-0.227331	1.57223	-0.812924	-0.898502	0.612221	0.865268	0.0349916	7.15523	cluster_2	22	8
76	0.186946	-0.805188	-1.85641	-0.295936	-1.1796	-1.62267	-0.594746	1.12549	-0.115322	-0.928418	-1.85324	-0.330171	-1.31877	-1.75735	-0.673737	1.0622	5.59694	6.12055	cluster_2	44	10
76	-1.41	-0.958769	-2.27511	-0.652599	-1.53636	-1.94811	0.211927	0.786417	-1.59909	-1.06283	-1.97895	-0.961858	-1.67643	-1.95004	0.0546615	0.737977	6.804	5.51969	cluster_2	44	10
76	0.292189	0.585266	-0.711778	0.941278	-1.1565	-1.21465	0.131746	0.532308	-0.0985962	0.333317	-0.931118	0.785639	-1.24297	-1.27563	0.0209014	0.508738	1.97703	6.22583	cluster_2	23	10
76	0.11378	-0.563566	-0.441376	1.23647	-0.593828	-1.09105	0.426483	-0.0821857	-0.0748846	-0.661081	-0.536086	1.09537	-0.543018	-1.01452	0.283967	-0.11984	1.29666	4.76048	cluster_2	16	8
76	0.0365916	0.314034	-1.43992	-0.0199365	-1.49044	-1.70396	-0.549439	-0.684767	-0.230867	0.0665056	-1.47882	-0.0952951	-1.37412	-1.52932	-0.594418	-0.675003	5.8482	4.09306	cluster_2	46	10
76	-0.179502	-0.35753	-0.786348	0.924116	-1.15105	-1.49136	-0.316588	-0.463237	-0.0979682	-0.480609	-0.966032	0.773751	-1.0864	-1.45392	-0.414005	-0.507268	3.13027	3.73566	cluster_2	23	10
76	-0.785074	-0.642353	-1.60246	0.142233	-1.166	-1.496	-0.758108	0.336668	-0.989119	-0.763137	-1.69786	-0.124763	-0.980687	-1.37541	-0.649654	0.33983	4.8517	4.52812	cluster_2	46	10
76	1.34377	0.762151	-0.0508157	1.81229	-0.52473	-0.824507	0.721547	0.503215	1.15302	0.55943	-0.18142	1.68173	-0.540852	-0.725849	0.613985	0.410217	-1.8101	7.32286	cluster_2	16	8
76	-0.377441	-0.0603188	-0.308526	1.35926	-0.981127	-1.06515	0.520028	0.506512	-0.478133	-0.224545	-0.433174	1.25327	-1.0386	-1.02412	0.365579	0.476119	0.93831	5.63044	cluster_2	16	8
76	0.815558	0.707101	0.209094	2.09572	-0.582321	-0.709393	1.18719	0.410615	0.996325	0.678505	0.114245	2.0762	-0.579037	-0.582463	1.04007	0.407629	-2.17243	7.98502	cluster_2	16	8
76	-1.64431	-1.12026	-0.616818	1.07986	-1.08872	-1.29493	0.14757	0.33797	-1.69662	-1.05868	-0.729301	0.950747	-1.09282	-1.10894	-0.000200177	0.30863	1.86938	5.49365	cluster_2	23	10
76	-0.180808	0.860828	0.0466869	1.90064	-0.484443	-0.899491	0.770814	0.566799	-0.111217	0.651385	-0.0409294	1.83404	-0.47466	-0.846204	0.622377	0.512863	-1.86849	7.36388	cluster_2	16	8
76	-0.750829	-0.186544	-0.212908	1.43389	-0.892605	-1.03272	0.577811	0.200747	-1.01468	-0.44207	-0.346954	1.31628	-0.903448	-0.940548	0.357327	0.150987	0.993571	5.08079	cluster_2	16	8
76	-2.06833	-2.02249	-1.66949	-0.308773	-1.45929	-1.63154	-0.455841	0.281726	-2.1268	-2.06421	-1.78624	-0.397394	-1.40814	-1.70168	-0.663186	0.236708	5.93512	5.0898	cluster_2	46	10
76	0.0412548	-0.165921	-1.84703	1.14079	-1.41296	-1.64825	0.988548	-0.317452	0.094868	-0.053657	-1.33801	1.29201	-1.17657	-1.70753	0.838107	-0.135203	4.16239	3.91798	cluster_2	23	10
76	-1.51655	-1.07835	-0.692126	0.91468	-1.06979	-1.28215	-0.154691	0.0270232	-1.94843	-1.29654	-0.858131	0.767197	-1.028	-1.26923	-0.271574	0.023458	2.23491	4.40997	cluster_2	23	10
76	-0.370889	-0.305355	-0.218142	1.52331	-0.964387	-1.18697	0.62867	-0.0698484	-0.449964	-0.455232	-0.393738	1.36974	-0.884321	-1.18416	0.375061	-0.178158	1.04461	5.02185	cluster_2	16	8
76	1.32382	1.35247	0.359617	2.12867	-0.320694	-0.770701	1.27386	0.386106	0.888682	1.09914	0.210309	2.00581	-0.424359	-0.748017	1.08035	0.284232	-2.3104	8.20949	cluster_2	16	8
76	-0.280119	-0.981831	-1.28371	0.234701	-1.42404	-1.69318	-0.432835	-0.783004	-0.706759	-1.1139	-1.34321	0.0358772	-1.37977	-1.78768	-0.675662	-0.728583	4.38874	3.77722	cluster_2	46	10
76	1.3653	1.41824	0.2872	2.14684	-0.487373	-0.756842	1.12152	0.656007	1.557	1.38597	0.176954	2.07441	-0.482942	-0.733213	0.970216	0.611551	-2.24064	7.94134	cluster_2	15	8
76	-1.74538	-1.51596	-0.767667	1.03261	-0.969135	-1.24711	-0.246252	0.449823	-2.00318	-1.68572	-0.898505	0.832361	-0.937494	-1.15251	-0.461425	0.352726	1.83133	5.72374	cluster_2	23	10
76	-0.147685	-0.755218	-1.18986	0.198802	-1.42835	-1.05256	-0.295581	-0.510585	-0.484866	-0.907443	-1.31261	0.0147293	-1.38441	-1.00515	-0.356856	-0.447322	4.1272	3.85049	cluster_2	46	10
76	0.601882	-0.88782	0.234323	-0.237944	-1.43934	1.05058	-0.722163	-0.845681	0.421465	-0.872918	0.185364	-0.233904	-1.386	1.00285	-0.581407	-1.06915	3.67329	-3.56351	cluster_4	42	9
76	0.938928	0.18946	-1.06131	0.403909	-1.17918	-1.70068	-0.286879	-0.45729	0.759506	0.234925	-1.02097	0.397047	-1.04387	-1.86061	-0.282248	-0.374537	3.90411	3.68206	cluster_2	46	10
76	-0.602922	-1.99336	-2.06256	-1.20195	-1.63372	-0.810146	-0.795253	0.808484	-1.01635	-1.99234	-1.89171	-1.02467	-1.71643	-0.828027	-0.789258	0.751734	6.55441	5.42745	cluster_2	44	10
76	1.33184	1.98608	-0.318961	1.39539	-1.19516	-1.23146	0.693654	1.09796	1.8362	2.15701	-0.27273	1.52702	-1.19375	-0.984329	0.645411	1.13048	1.37835	7.47452	cluster_2	22	8
76	0.250615	0.243966	-0.225783	1.30501	-0.993515	-1.17583	0.571946	-0.0488764	0.250101	0.121405	-0.297598	1.32108	-0.94675	-1.08238	0.452276	-0.144972	1.38962	4.70131	cluster_2	16	8
76	-2.08368	-1.0461	-1.96136	-0.429415	-1.45564	-1.52078	-1.01041	-0.175654	-1.93913	-1.10405	-1.83447	-0.55352	-1.479	-1.38744	-1.10266	-0.207782	6.1793	4.49211	cluster_2	46	10
76	-0.0701285	-0.0808032	-0.755543	0.886829	-1.1037	-1.20528	0.304501	1.09805	-0.497601	-0.216417	-0.89745	0.798554	-1.25154	-1.21897	0.106991	0.99597	2.6148	7.56436	cluster_2	29	10
76	0.0098251	-0.00546346	-0.758692	0.917212	-1.13757	-1.44627	-0.112239	1.02033	-0.382458	-0.1473	-0.881224	0.699339	-1.41443	-1.50137	-0.180993	0.954364	2.3777	7.29506	cluster_2	37	10
76	-2.08009	-1.51224	-2.90093	-0.990432	-1.55788	-1.70284	-1.66045	-1.04008	-2.16765	-1.6596	-3.01849	-0.75259	-1.47508	-1.91754	-2.12039	-0.990124	6.28129	4.38927	cluster_2	45	14
76	1.33382	2.39755	0.339347	2.06784	-0.389424	-0.667876	1.37934	0.7444	1.34424	2.30532	0.347798	2.13109	-0.224383	-0.577277	1.2975	0.745246	-2.07048	7.9612	cluster_2	15	8
76	1.88357	1.95176	0.5744	2.48913	-0.0802007	-0.536144	1.60058	0.708118	2.45624	2.14039	0.634201	2.62401	-6.37656e-06	-0.400323	1.5744	0.658871	-2.32193	8.48433	cluster_2	15	8
76	-1.52556	-1.93861	-2.74426	-1.49543	-1.5259	-1.8059	-0.976472	-1.41195	-2.10473	-2.10279	-2.76043	-1.20534	-1.35266	-1.99071	-0.96155	-1.74067	6.39466	4.53484	cluster_2	45	14
76	1.67925	1.17344	-0.448174	1.19728	-0.984705	-1.20746	0.755726	0.916273	1.45429	0.907088	-0.501934	1.12733	-1.15883	-1.19839	0.615358	0.871802	1.23278	7.01927	cluster_2	29	10
76	-0.42673	-1.32759	-0.531665	1.20076	-1.03519	-1.16803	0.192842	0.974562	-0.736134	-1.45067	-0.675151	1.06634	-1.16211	-1.16017	0.0337096	0.914386	1.66285	6.94751	cluster_2	29	10
76	-1.16965	0.0500101	-0.0490449	1.78126	-0.569272	-0.992169	0.751128	0.208091	-0.796643	0.0307296	-0.115223	1.7566	-0.53268	-0.888326	0.611584	0.144044	-1.88234	7.03004	cluster_2	16	8
76	0.0977423	-0.681746	-1.40376	0.101306	-1.45534	-1.55117	-0.22885	-0.543114	-0.330872	-0.831148	-1.50199	0.0719369	-1.35313	-1.60271	-0.160461	-0.447349	4.57078	3.91936	cluster_2	46	10
76	-0.558055	-0.640117	-1.94416	-0.490574	-1.50956	-1.80623	-1.03542	-0.678756	-0.674819	-0.767843	-1.69281	-0.69629	-1.44759	-1.88397	-1.07865	-0.734458	6.11129	4.30895	cluster_2	46	10
76	-1.27912	-1.81501	-1.06225	0.24049	-1.45672	-1.68374	-0.630751	-0.86258	-1.48087	-1.84708	-1.14825	-0.0399789	-1.42126	-1.74369	-0.786931	-1.01262	4.31727	3.75612	cluster_2	46	10
76	0.0713762	-0.595197	1.13248	-0.312861	0.427857	1.09563	-0.0605755	0.00657261	0.0502282	-0.516367	1.06212	-0.492171	0.408662	1.02218	-0.186476	-0.00750332	-2.0047	-4.79235	cluster_4	19	5
76	-1.47031	-0.791749	-1.96187	-0.837124	-0.965613	-1.50668	-1.19218	0.629344	-1.49719	-0.926734	-1.89551	-1.0584	-0.95536	-1.72859	-1.08929	0.568442	6.32017	5.51269	cluster_2	44	10
76	-1.61932	-1.06042	-2.26768	-0.775049	-1.44043	-1.67916	-1.0816	0.736912	-1.9148	-1.25684	-2.27214	-1.05633	-1.52419	-1.93281	-1.08628	0.643348	6.67493	5.43041	cluster_2	44	10
76	-1.7365	-1.49381	-2.97582	-2.00287	-1.53636	-1.7052	-0.886804	0.00865716	-1.92942	-1.59937	-3.07336	-2.12149	-1.5628	-1.49035	-1.13129	-0.0747658	6.61092	4.91197	cluster_2	45	14
76	0.419291	0.21858	-1.59213	-0.31513	-1.43138	-1.7343	-0.903821	-0.813577	0.0719482	-0.0947767	-1.66723	-0.468875	-1.36146	-1.90715	-0.926673	-0.763129	5.96988	4.1637	cluster_2	46	10
76	-0.411663	-0.544156	-0.217982	1.51472	-0.958596	-1.22822	0.541786	-0.0852665	-0.190232	-0.560644	-0.370122	1.37845	-0.939894	-1.01654	0.415365	-0.125975	1.17239	4.86193	cluster_2	16	8
76	-0.849537	-1.35326	-0.160769	1.53455	-0.77583	-1.08232	0.459758	0.0629234	-1.04279	-1.38351	-0.351502	1.38084	-0.791566	-1.05418	0.278145	-0.109542	0.977914	5.07427	cluster_2	16	8
76	0.814819	0.332827	-0.053355	1.66532	-0.790251	-1.14534	0.827603	0.0907259	0.693187	0.326191	-0.0774556	1.677	-0.744329	-0.99592	0.735638	0.0705846	0.966311	5.12285	cluster_2	16	8
76	0.0915481	0.197818	0.232161	2.05934	-0.246603	-0.779174	1.06248	0.527252	-0.0729453	0.121447	0.141482	1.9918	-0.240453	-0.718534	0.911576	0.454426	-2.17909	8.03331	cluster_2	15	8
76	0.956581	0.312581	0.410174	2.15005	-0.424524	-0.820047	1.27317	0.351414	0.554857	0.0560483	0.240641	2.02601	-0.480483	-0.786287	1.05275	0.238077	-2.22284	8.04972	cluster_2	16	8
76	-0.359879	-0.306688	-0.883061	0.765835	-1.26524	-1.32971	-0.118476	-0.0470957	-0.620898	-0.416883	-1.02811	0.576177	-1.2101	-1.33211	-0.227342	-0.0731759	2.98573	3.90296	cluster_2	23	10
76	-1.77077	-1.232	-1.97455	-0.336128	-1.56123	-1.78238	-1.04264	0.512174	-1.80879	-1.30167	-1.9243	-0.532425	-1.455	-1.90156	-1.11905	0.455639	6.21617	5.41836	cluster_2	44	10
76	1.81154	1.64701	-0.260356	1.27465	-0.979954	-1.32986	0.70636	-0.170869	1.94998	1.41151	-0.287093	1.34873	-0.887291	-1.37473	0.646468	-0.17033	1.2771	4.77606	cluster_2	16	8
76	-3.04384	-2.27209	-0.88639	0.745829	-1.18383	-1.54899	-0.0732182	0.419958	-2.76259	-2.17415	-0.922178	0.71043	-1.22629	-1.3533	-0.159543	0.36346	3.42206	4.422	cluster_2	23	10
76	0.461542	0.921032	0.245055	2.0773	1.63555	-1.15189	1.28531	1.57633	0.370005	0.792597	0.204079	2.08056	1.57285	-1.08403	1.14071	1.52548	-7.5337	2.71135	cluster_1	9	1
76	-0.558106	-1.44243	-2.53723	-0.962612	-1.54135	-1.78648	-1.4902	-0.235335	-0.95103	-1.48441	-2.57979	-1.1641	-1.37796	-1.75121	-1.2814	-0.292541	6.38993	4.88466	cluster_2	45	14
76	-1.20799	-1.2992	-1.0716	0.285054	-1.3544	-1.61066	-0.187906	-0.702018	-1.14713	-1.29003	-1.05671	0.287998	-1.27687	-1.45595	-0.26198	-0.743504	4.26845	3.7619	cluster_2	46	10
76	0.87807	0.910724	-0.705498	0.85372	-1.16991	-1.42431	0.234464	-0.214578	1.10517	0.868289	-0.780646	0.81521	-1.073	-1.31531	0.148028	-0.259888	3.0739	3.81411	cluster_2	23	10
76	-1.85385	-0.327877	-0.28567	1.48115	-0.747681	-1.08394	0.590763	0.0379262	-1.78258	-0.423697	-0.362249	1.40559	-0.726179	-1.01404	0.476469	-0.0326875	0.946156	5.10451	cluster_2	16	8
76	-0.0177779	-1.05652	-0.788687	0.665547	-1.26425	-1.20944	-0.0495015	-0.243393	-0.331565	-1.08241	-0.831176	0.584961	-1.19579	-1.24411	-0.160942	-0.344629	2.89861	3.87186	cluster_2	23	10
76	0.0670594	0.370027	-0.148741	1.64262	-0.722935	-1.18817	1.73677	0.263823	-0.0982503	0.212779	-0.23905	1.61936	-0.641433	-1.10835	1.51491	0.154704	-1.47666	6.58855	Noise	16	8
76	-0.471938	0.623579	0.0303758	1.87528	-0.488882	-0.716753	0.951331	0.448185	-0.144186	0.503088	-0.094769	1.79556	-0.415552	-0.720131	0.748357	0.333125	-2.00783	7.53789	cluster_2	16	8
76	-0.54198	-0.800907	-1.18821	0.292706	-1.2314	-1.56536	-0.51394	-0.457022	-0.998487	-1.06841	-1.35032	0.0702651	-1.237	-1.8252	-0.745799	-0.549066	4.27789	3.80828	cluster_2	46	10
76	-2.33716	-0.260884	-1.45234	0.346739	-1.25682	-1.53039	-0.61426	-0.0534821	-1.97223	-0.465272	-1.57963	0.169359	-1.29847	-1.23835	-0.678536	-0.0802727	4.3307	4.24418	cluster_2	46	10
76	-1.86812	-1.16903	-0.503835	1.19015	-1.06219	-1.23292	0.199409	-0.202056	-1.54277	-1.19797	-0.678895	0.994398	-0.979702	-1.21441	-0.00845495	-0.324027	1.63749	4.59903	cluster_2	23	10
76	-0.251744	0.527978	-0.43485	1.25387	-0.970164	-1.3438	0.549316	-0.217528	-0.214612	0.407346	-0.522982	1.1133	-0.822266	-1.26814	0.488477	-0.298064	1.62093	4.61138	cluster_2	23	10
76	1.25663	0.803575	-0.0507119	2.11199	-0.608112	-1.35962	0.867845	0.0955876	0.858693	0.48616	-0.175499	2.08656	-0.601371	-1.23674	0.724199	0.0825425	-1.86998	6.90821	cluster_2	16	8
76	-0.500999	-0.847084	-0.947672	0.49389	-1.2533	-1.28619	-0.0966817	-0.363529	-0.663775	-0.924477	-1.02686	0.303195	-1.23764	-1.33251	-0.28948	-0.387049	3.77984	3.70747	cluster_2	46	10
76	0.89998	0.855982	-0.209481	1.48729	-0.803607	-1.20129	0.621933	-0.0316118	0.469513	0.596561	-0.29751	1.40979	-0.826759	-1.99021	0.487246	0.0209618	1.1534	4.84401	cluster_2	16	8
76	1.42675	0.259833	0.14263	1.82557	-0.562562	-0.919227	1.04467	0.368399	1.13049	0.236436	0.0308702	1.75901	-0.58998	-0.889884	0.88354	0.32272	-1.94659	7.02638	cluster_2	16	8
76	0.298735	0.992084	0.165297	1.96656	-0.498969	-0.813012	1.06538	0.29854	0.535133	0.856433	0.0642324	1.91286	-0.50286	-0.733594	0.923533	0.233844	-2.08637	7.64379	cluster_2	16	8
76	0.998855	-1.08577	-2.1082	-0.931028	-1.52036	-1.71181	-1.00893	1.20009	0.621838	-1.17427	-2.12181	-0.872566	-1.75465	-1.67864	-0.882762	1.13529	6.63611	5.82523	cluster_2	44	10
76	-1.70773	-0.947872	-1.4837	0.130826	-1.42174	-1.63897	-0.789084	0.271972	-1.77251	-1.08741	-1.61231	-0.0415541	-1.36637	-1.62926	-0.861189	0.237711	5.13669	4.62139	cluster_2	46	10
76	-1.14906	-0.0332259	-1.40561	0.237601	-1.1285	-1.72584	-0.409358	0.790897	-1.19651	-0.304966	-1.47731	0.108937	-1.1802	-1.62272	-0.504637	0.756914	4.6797	6.89258	cluster_2	37	10
76	-2.50696	-1.06097	-1.72052	-0.386318	-1.44507	-1.78737	-0.572189	0.688485	-2.05768	-0.628772	-1.50644	-0.00380411	-1.53064	-1.73782	-0.528341	0.723965	6.07042	5.88219	cluster_2	37	10
76	-0.0207758	-1.0864	-1.53417	-0.141861	-1.35985	-1.76685	-0.595948	0.43273	-0.309238	-1.2182	-1.4189	-0.328082	-1.37463	-1.72585	-0.66551	0.406986	5.39003	4.5561	cluster_2	46	10
76	-1.14255	0.259351	-0.294184	1.4085	-0.728651	-0.969853	0.677648	0.0667279	-0.9934	0.121097	-0.434574	1.28773	-0.793838	-0.943355	0.534508	-0.0161763	0.99617	5.13081	cluster_2	16	8
76	-0.274069	-0.0802006	-0.665625	0.943867	-1.09992	-0.885379	0.746666	0.0569876	-0.402182	-0.205769	-0.751928	0.815165	-1.03424	-0.813934	0.588927	-0.0382033	2.03481	4.43473	cluster_2	23	10
76	-0.56055	0.387791	-0.245695	1.48646	-0.938324	-0.68378	0.575018	-0.0419438	-0.639625	0.162222	-0.407381	1.30354	-0.947319	-0.670208	0.304093	-0.147477	1.10124	4.95312	cluster_2	16	8
76	0.14297	-0.722781	-1.04279	0.464841	-1.28367	-1.50121	-0.266763	-0.206819	-0.564683	-0.995756	-1.24171	0.228355	-1.2343	-1.4799	-0.497585	-0.306327	3.79216	3.89044	cluster_2	46	10
76	-0.221836	-1.03074	-2.22939	-0.927385	-1.27441	-1.64065	-0.527674	0.686173	-0.685432	-1.10155	-2.28924	-0.865648	-1.36508	-1.70306	-0.648874	0.642949	6.60926	5.4844	cluster_2	44	10
76	-0.475198	-0.544067	-0.504645	1.29265	-0.717372	-1.20324	0.36179	0.116605	-0.661649	-0.658024	-0.645476	1.13497	-0.769711	-1.25058	0.130829	0.072494	1.25378	4.87577	cluster_2	23	10
76	-1.48919	-0.698719	-0.954473	0.806843	-1.1459	-1.35548	-0.251041	0.68398	-1.21599	-0.740633	-1.01728	0.717442	-1.03404	-1.45175	-0.304801	0.635621	2.49408	6.44394	cluster_2	23	10
76	-0.262021	-1.23767	-1.68555	-0.0507098	-1.63554	-1.67455	-0.322893	1.24907	-0.9085	-1.37614	-1.85151	-0.14396	-1.90875	-1.60795	-0.4846	1.1473	5.94687	6.80232	cluster_2	44	10
76	-1.70995	-0.868768	-1.0243	0.649376	-1.45554	-1.40323	-0.264464	0.546572	-1.55578	-0.95086	-1.21717	0.449292	-1.39657	-1.39798	-0.42595	0.496019	3.85479	5.76625	cluster_2	37	10
76	2.18887	1.82563	-0.0891277	1.60627	-0.759706	-0.969035	0.850745	0.256338	2.57411	1.91166	-0.0806077	1.68087	-0.579711	-0.743626	0.820658	0.191031	-1.81767	6.92493	cluster_2	16	8
76	2.32069	2.69745	0.353126	2.25687	-0.299456	-0.692667	1.30712	0.714389	2.62027	2.79574	0.404464	2.3586	-0.242153	-0.570969	1.29571	0.733964	-2.25209	8.23278	cluster_2	15	8
76	0.518776	-0.0581761	-0.627662	0.870875	-1.25083	-1.39552	0.423535	-0.224422	0.353738	-0.173199	-0.72619	0.845542	-1.14761	-1.35505	0.283749	-0.290427	2.77563	3.91521	cluster_2	23	10
76	0.0733654	1.90445	0.370351	2.26945	-0.283485	-0.791604	1.3722	0.512042	0.221836	1.63037	0.293537	2.22739	-0.287607	-0.651747	1.19946	0.381077	-2.21878	8.06014	cluster_2	15	8
76	-0.763921	0.355659	-1.01397	0.545861	-1.51129	-1.31787	0.033675	0.9641	-0.712509	0.0597558	-1.07099	0.362981	-1.49461	-1.39349	-0.0743994	0.902907	4.04773	7.49892	cluster_2	37	10
76	0.352506	1.43513	0.498602	2.42531	-0.20103	-0.735039	2.71086	0.405933	1.28895	2.20382	0.637625	2.58471	0.0931419	-0.547276	2.6541	0.652418	-2.30363	8.37408	cluster_2	15	8
76	0.0451827	-0.140774	-0.774956	0.828729	-1.15185	-1.35144	-0.26561	-0.0816151	-0.422122	-0.307018	-0.938175	0.653742	-1.11144	-1.72135	-0.404565	-0.142887	2.99045	3.88971	cluster_2	23	10
76	-0.939522	-2.04918	-1.59919	-0.0157297	-1.48437	-1.65699	-0.410039	0.0100316	-1.4252	-2.20897	-1.64751	-0.237475	-1.43469	-1.64676	-0.528678	-0.0703385	4.89758	4.41717	cluster_2	46	10
76	-1.52627	-0.885415	-0.832926	0.840978	-1.20847	-1.49011	-0.296403	0.305739	-1.60771	-1.06918	-0.989137	0.704932	-1.24959	-1.46605	-0.380306	0.229675	3.27231	4.56727	cluster_2	23	10
76	-0.329683	-0.570898	-1.14485	0.809606	-1.40581	-1.56862	-0.231886	-0.506772	-0.658965	-0.737786	-1.22067	0.741003	-1.33302	-1.49296	-0.348667	-0.577528	3.86185	3.72399	cluster_2	23	10
76	-0.84175	-0.0305485	-2.197	-0.689297	-1.47511	-1.75571	-1.19315	-1.11126	-1.08424	-0.310221	-2.30379	-1.86874	-1.3869	-1.72687	-1.27324	-0.9013	6.25519	4.27457	cluster_2	45	14
76	-0.707185	-1.08995	-1.19818	0.552062	-1.17082	-1.37257	-0.33485	0.998652	-1.04345	-1.21635	-1.20768	0.400656	-1.13927	-1.42198	-0.462145	0.909847	4.24273	7.14165	cluster_2	37	10
76	1.40695	0.230832	-0.567951	0.262662	0.182444	1.10602	0.582262	0.118621	1.47381	0.362244	-0.360654	0.34087	0.228748	1.07252	0.563796	0.109883	1.35939	-2.10778	cluster_4	24	11
76	-0.472625	-1.66705	-2.16156	-0.877886	-1.67019	-1.69022	-1.1028	-0.726889	-0.94908	-1.73739	-2.02045	-1.53566	-1.4309	-1.87354	-1.10379	-0.719656	6.27063	4.34614	cluster_2	45	14
76	-1.87458	-1.41016	-1.66461	0.103269	-1.47226	-1.20256	-0.928463	0.711555	-1.91219	-1.46237	-1.73139	-0.00906495	-1.67796	-1.24397	-1.09384	0.652813	4.89977	6.7551	cluster_2	37	10
76	0.356649	-0.1707	-0.0073224	1.71431	-0.727485	-1.01015	0.999779	0.139551	0.450179	-0.19285	-0.0829868	1.66772	-0.699882	-0.959493	0.843193	0.0715429	-1.83369	6.9589	cluster_2	16	8
76	-1.11407	-0.70486	-0.709627	0.97272	-0.981674	-1.19648	-0.0443372	0.314667	-1.37083	-0.865698	-0.861855	0.818918	-1.02799	-1.30957	-0.155968	0.257245	2.17068	5.06001	cluster_2	23	10
76	-0.760719	-0.114545	-0.593441	1.20636	-0.974583	-1.14842	0.0339125	-0.141032	-0.993306	-0.281301	-0.706053	1.10668	-0.909846	-1.10965	-0.0908288	-0.221039	1.6108	4.59739	cluster_2	23	10
76	1.06273	0.697019	0.311622	2.19665	2.13424	-0.853592	1.38113	2.23989	1.27862	0.723515	0.256051	2.18976	1.96791	-0.937746	1.21196	2.15746	-8.36284	2.63265	cluster_1	2	2
76	-0.13742	-0.665528	-0.780975	0.873853	-1.03724	-1.31175	-0.221306	-0.310402	-0.456199	-0.821592	-0.930209	0.713887	-1.00481	-1.29829	-0.374341	-0.455667	2.84537	3.88748	cluster_2	23	10
76	-0.165331	-0.549639	-0.273195	1.68803	-1.29343	-1.33919	0.696121	-0.0554381	-0.233294	-0.646627	-0.421451	1.60943	-0.879277	-1.16811	0.488804	0.040911	1.41445	4.73653	cluster_2	16	8
76	-0.0327078	-0.395035	-1.35416	0.279777	-1.03913	-1.46461	-0.398815	0.550017	-0.359017	-0.531979	-1.45215	0.385716	-0.731608	-1.45796	-0.405067	0.522181	3.96435	6.08194	cluster_2	23	10
76	-0.30676	-0.255443	-0.281211	1.48893	-0.806603	-1.07728	0.612315	1.08885	-0.446639	-0.426738	-0.38793	1.38632	-1.02283	-1.01724	0.421109	1.00936	0.420265	7.43152	cluster_2	22	8
76	0.350523	-0.102587	-0.590205	1.15144	-0.939333	-1.09026	0.145573	-0.131428	0.321271	-0.143572	-0.731438	1.04749	-0.86637	-1.05395	0.0223033	-0.216682	1.77031	4.56641	cluster_2	23	10
76	-0.390103	-0.434117	-1.05321	0.515844	-1.29916	-1.38336	-0.254646	-0.0222486	-0.523797	-0.521129	-1.10591	0.411106	-1.23831	-1.42465	-0.342626	-0.0752875	3.89878	4.25305	cluster_2	23	10
76	-0.55588	-0.530406	-2.34104	-0.691274	-1.51279	-1.71868	-1.04854	0.0239182	-0.702351	-0.791893	-2.34225	-0.57616	-1.41018	-2.01038	-1.12437	0.00463069	6.3026	4.9174	cluster_2	44	10
76	-1.54588	-1.83445	-0.896145	0.735605	-1.13916	-1.52713	-0.301927	-0.00101532	-1.94255	-2.01629	-1.07669	0.543671	-1.18068	-1.31704	-0.484591	-0.0883545	3.43243	3.83794	cluster_2	23	10
76	0.467341	-0.136685	-0.888815	0.558797	-1.24832	-1.76434	0.144024	-0.457803	0.33424	-0.213655	-0.97779	0.508616	-1.16479	-1.66746	0.0122836	-0.490494	3.53309	3.74312	cluster_2	23	10
76	1.14677	0.59693	-0.540557	1.0784	-1.00944	-1.21868	0.316254	0.0207476	1.68323	0.669571	-0.553987	1.09465	-0.974628	-1.1101	0.343111	0.0576316	1.72096	4.57766	cluster_2	23	10
76	0.689426	0.273754	-0.494596	1.20644	-1.06938	-1.11724	0.296132	-0.245219	0.354688	0.124045	-0.597822	1.11572	-1.20657	-0.98358	0.15829	-0.248177	1.59455	4.5696	cluster_2	23	10
76	-0.817655	-0.199439	-0.314554	1.43362	-0.926776	-1.08163	0.45422	-0.117436	-1.1198	-0.411624	-0.420962	1.30052	-0.897516	-1.11738	0.306894	-0.110606	1.30411	4.70456	cluster_2	16	8
76	-0.398018	-0.316752	-0.989201	0.61174	-1.21962	-1.79117	2.03863	0.477453	0.281148	-0.102253	-0.839218	0.854192	-0.994683	-1.85523	1.81072	0.413353	3.66183	4.62625	cluster_2	23	10
76	0.786967	-0.288193	0.321576	-0.466837	0.110264	0.993193	-0.064515	-0.043422	0.387399	-0.307029	0.282906	-0.636237	0.115923	0.943656	-0.172849	-0.0642732	0.49647	-3.70706	cluster_4	26	9
76	-0.566395	0.582928	-0.415004	1.29857	-0.748231	-1.2495	0.393503	0.36421	-0.320433	0.407128	-0.568461	1.14282	-0.684213	-1.05369	0.344643	0.344001	1.22239	5.76869	cluster_2	16	8
76	1.37158	0.560363	0.348157	2.25149	-0.459818	-0.89386	1.32187	0.31102	1.28572	0.503033	0.324987	2.23418	-0.344393	-0.789332	1.2233	0.228435	-2.22849	8.10518	cluster_2	15	8
76	1.75448	0.835794	-0.444258	1.30385	-1.03355	-1.22169	0.392602	1.14629	1.19834	0.590797	-0.622324	1.1786	-1.2796	-1.02506	0.269363	1.10783	1.48167	7.42456	cluster_2	29	10
76	-1.18287	0.101368	-0.767301	0.904215	-1.28598	-1.14675	0.124186	0.977513	-1.00197	-0.114038	-0.884011	0.82545	-1.29118	-1.0514	0.0196883	0.936215	2.78474	7.4905	cluster_2	29	10
76	-1.38593	-0.821683	-1.03633	0.665342	-0.947684	-1.41746	-0.126397	0.548044	-1.38742	-0.898861	-1.21879	0.515655	-0.921605	-1.34722	-0.32221	0.504473	3.41349	6.1187	cluster_2	23	10
76	-1.05018	-1.33489	-1.74869	-0.480359	-1.50155	-1.78769	-0.558938	-1.00321	-1.25681	-1.4712	-1.83575	-0.351986	-1.42171	-1.88452	-0.607009	-0.90123	6.02558	4.15817	cluster_2	46	10
76	0.750651	0.284885	-0.055124	1.79008	-0.677467	-1.04083	0.868241	0.227629	0.351324	0.0554525	-0.239083	1.62106	-0.698514	-0.996274	0.64	0.0937526	-1.86797	6.94988	cluster_2	16	8
76	-1.08542	-0.512017	-0.602622	0.950695	-1.14925	-1.37442	0.0974324	-0.375507	-1.11532	-0.698951	-0.75965	0.79397	-1.11336	-1.39329	-0.0818512	-0.457377	2.77833	3.88226	cluster_2	23	10
76	0.429724	-0.795738	0.853711	-0.147841	-1.04629	0.984342	-0.265204	-0.253966	0.359676	-0.659292	0.832061	-0.245868	-0.994551	0.952148	-0.336832	-0.287562	2.95571	-3.6716	cluster_4	18	9
76	1.3098	0.627185	-0.547629	1.09374	-1.00251	-1.09339	0.38032	0.105044	1.18634	0.465935	-0.671565	0.929502	-1.04735	-1.02056	0.248903	0.0680489	2.00225	4.45069	cluster_2	23	10
76	-0.589084	0.851451	0.294995	2.13519	-0.378989	-0.813682	1.18932	0.356303	-0.57508	0.725407	0.138835	1.97908	-0.39103	-0.768648	0.96636	0.211326	-2.30097	8.0941	cluster_2	16	8
76	0.620261	-0.164935	-0.378757	1.42655	-1.05366	-1.25558	0.639769	0.33641	0.523882	-0.201181	-0.472382	1.3857	-1.01961	-1.15148	0.496257	0.239302	1.20722	5.24674	cluster_2	16	8
76	1.12924	2.4434	0.798557	2.81591	2.10809	-0.58821	2.35072	1.95811	1.6918	2.40197	0.776938	2.863	2.0341	-0.480479	2.28562	1.93865	-9.40707	2.10849	cluster_1	2	2
76	-1.01079	-1.57178	-0.704429	0.829842	-1.21888	-1.65895	0.110813	-0.422216	-1.43509	-1.67234	-0.835735	0.680763	-1.13427	-1.62946	-0.0864179	-0.534095	3.45641	3.59167	cluster_2	23	10
76	-1.05862	0.549274	0.0561919	1.81965	-0.644704	-0.949677	1.0687	0.249183	-0.182965	0.712844	0.111242	1.90577	-0.527109	-0.790827	1.03955	0.235078	-1.89334	7.01067	cluster_2	16	8
76	-1.71342	-0.900543	-2.37989	-1.13539	-1.46076	-1.84334	-1.34429	0.67074	-1.82023	-1.07307	-2.18651	-1.31978	-1.49601	-2.08041	-1.25296	0.620724	6.66505	5.45765	cluster_2	44	10
76	0.821087	0.120285	-0.26417	1.49076	-0.816213	-0.841775	0.668945	0.902878	0.798624	0.048907	-0.369199	1.4191	-0.881423	-0.732949	0.507713	0.851335	0.00266552	7.57746	cluster_2	22	8
76	0.254979	0.613668	-1.47945	0.016498	-1.48567	-1.72635	-0.562851	0.229563	0.152086	0.287593	-1.45911	-0.0910467	-1.46273	-1.67428	-0.706252	0.181928	5.03322	4.54385	cluster_2	46	10
76	0.68263	0.583684	0.282865	2.03543	-0.10709	-1.05769	1.35005	1.04553	0.529863	0.476715	0.200336	1.98416	-0.0936143	-0.918158	1.20797	0.986156	-1.39569	7.89465	cluster_2	15	8
76	-1.4106	-1.99205	-0.910045	0.537749	-1.37016	-1.54527	-0.0899976	-0.655391	-1.5204	-1.97968	-1.08656	0.32916	-1.32984	-1.44968	-0.352736	-0.681014	4.08738	3.62619	cluster_2	46	10
76	-0.246624	-0.882399	-0.853461	0.791576	-1.25371	-1.32526	-0.116392	0.0597718	-0.789513	-0.953916	-0.780332	0.791306	-1.28492	-1.3361	-0.185449	0.0624263	2.73841	4.21039	cluster_2	23	10
76	-1.37043	-0.751312	-1.39045	0.288022	-1.29173	-1.46197	-0.690563	0.0846952	-1.53475	-0.885802	-1.47396	0.189891	-1.23909	-1.50343	-0.841056	0.014344	4.40686	4.2606	cluster_2	46	10
76	0.718865	-0.453457	-1.27096	-2.34616e-05	-1.36287	-0.637197	-0.458392	-0.63705	0.252338	-0.57284	-1.40677	0.0982727	-1.29038	-0.520699	-0.533653	-0.431491	3.38378	-1.31698	cluster_4	39	12
76	-0.446574	-0.536619	-2.22236	-0.492623	-1.69816	-1.96662	-0.387254	0.969773	-0.636939	-0.615279	-1.85319	-0.494122	-1.67503	-2.04651	-0.441533	0.898498	6.5339	5.96108	cluster_2	44	10
76	1.13545	0.522474	-0.231904	1.62179	1.99985	-1.57431	0.898419	1.9975	1.27313	0.61956	-0.214511	1.68835	1.89559	-1.56472	1.21102	1.94456	-7.21152	4.33391	cluster_1	9	1
76	0.0483109	-0.328352	-0.0898102	1.66234	-0.713162	-1.05981	0.703381	0.276489	-0.119281	-0.380191	-0.231877	1.52693	-0.688515	-1.10774	0.501968	0.196832	-1.80408	6.93689	cluster_2	16	8
76	-0.392123	-1.1857	-1.88074	-0.422637	-1.46273	-1.64327	-0.991455	0.703178	-0.651239	-1.1505	-1.35687	-0.131874	-1.41056	-1.472	-0.702108	0.676743	6.20539	5.5925	cluster_2	37	10
76	1.51103	1.45561	0.629133	2.51364	-0.174062	-0.616961	1.50873	0.498407	0.955341	1.1081	0.507172	2.43203	-0.196525	-0.586557	1.31921	0.379704	-2.43192	8.33165	cluster_2	15	8
76	2.32408	0.0838293	-0.587641	1.12766	-1.20887	-1.3538	0.303332	-0.157843	2.15201	0.346928	-0.649426	1.00709	-1.15703	-1.16715	0.249946	-0.134018	2.27999	4.0935	cluster_2	23	10
76	0.759468	0.550621	0.161013	1.90342	-0.752503	-0.80747	1.14146	0.623612	0.75295	0.392131	0.073521	1.80174	-0.69641	-0.768952	0.99563	0.601139	-1.94675	7.6212	cluster_2	16	8
76	1.29431	0.446896	-0.410755	1.18227	-1.05951	-1.4541	0.633801	-0.119433	1.0889	0.359424	-0.560487	1.04179	-0.984749	-1.40438	0.458394	-0.166491	1.51276	4.46121	cluster_2	23	10
76	0.123028	-0.140478	-0.011008	1.6456	-0.894294	-0.860766	0.896528	1.32805	-0.141114	-0.314458	-0.0939501	1.60108	-1.16028	-0.839673	0.717983	1.277	-0.406379	8.24335	cluster_2	22	8
76	0.573358	0.723823	0.162062	1.95544	-0.468753	-1.11249	1.15258	0.29243	0.305691	0.502153	0.0544629	1.86619	-0.545989	-1.02335	1.00109	0.29346	-2.014	7.17623	cluster_2	16	8
76	0.893967	0.0487235	-0.156378	1.51597	-0.90596	-1.09297	0.73731	0.00206221	0.668951	-0.130338	-0.299633	1.36825	-0.900633	-0.968492	0.560863	-0.0980306	1.0276	5.0548	cluster_2	16	8
76	-0.560263	-1.2801	-1.03685	0.49673	-1.45997	-1.69821	-0.308471	-0.426227	-0.733224	-1.31649	-1.09743	0.354136	-1.32136	-1.66841	-0.347042	-0.415131	4.08693	3.84153	cluster_2	46	10
76	-1.57691	-1.41309	-0.802729	0.986473	-1.11427	-1.2325	-0.24311	0.636248	-1.6765	-1.49544	-0.907398	0.816461	-1.18543	-1.21151	-0.325705	0.568048	1.96825	6.33871	cluster_2	23	10
76	-2.30809	-0.787272	-1.81806	-0.488915	-1.4379	-1.78855	-0.940773	0.625785	-2.18289	-0.925864	-1.73748	-0.651391	-1.40082	-1.74357	-0.742192	0.540471	6.15883	5.54864	cluster_2	44	10
76	-1.39325	-1.68259	-1.11344	0.765457	-1.4171	-1.69553	-0.191254	-0.600059	-1.42053	-1.63537	-1.22531	0.653705	-1.30772	-1.70839	-0.424677	-0.563758	4.12887	3.73401	cluster_2	46	10
76	-0.560578	-1.12585	-1.78488	-0.311503	-1.50278	-1.52458	-0.280614	0.81045	-0.873189	-1.18546	-1.70469	-0.310709	-1.52412	-1.73468	-0.515099	0.767402	6.12315	5.90763	cluster_2	44	10
76	-0.960074	-0.698481	-0.786785	0.861611	-1.17804	-1.33492	-0.111156	-0.339076	-0.937122	-0.895901	-0.976784	0.754082	-1.09453	-1.11157	-0.327659	-0.477204	2.98265	3.82403	cluster_2	23	10
76	-1.17917	-1.12978	-1.46909	-0.204436	-1.42175	-1.53805	-0.800605	-0.0433229	-1.41007	-1.30152	-1.51404	-0.458245	-1.3791	-1.33998	-0.68889	-0.0459553	4.90104	4.35742	cluster_2	46	10
76	-1.52639	-0.550541	-0.647386	0.874523	-1.07752	-0.997869	-0.0147041	0.350123	-1.80003	-0.767847	-0.840511	0.715389	-1.01347	-1.00527	-0.179901	0.269698	2.12328	4.84091	cluster_2	23	10
76	0.420721	-0.981564	0.336643	-0.352468	-0.753429	1.01019	-0.124438	-0.373128	0.0523052	-0.991833	0.277415	-0.325126	-1.82575	0.9451	-0.20212	-0.390005	2.46635	-3.48552	cluster_4	42	9
76	-0.627076	-0.0910189	-1.7257	-0.125082	-1.4142	-1.71659	-0.874274	-0.519979	-0.49502	-0.319919	-1.62154	-0.197581	-1.30485	-1.90426	-0.817113	-0.4307	5.99588	4.23289	cluster_2	46	10
76	-0.461029	-0.317618	-0.765272	0.846103	-1.22014	-1.55646	0.379975	-0.466526	-0.500532	-0.276502	-0.833338	0.735875	-1.07301	-1.47586	0.265443	-0.512966	3.39011	3.64321	cluster_2	23	10
76	-0.378806	0.590788	-0.029994	1.81516	-0.702517	-1.0657	0.861517	0.0628139	-0.272108	0.480638	-0.0524461	1.81135	-0.532902	-0.879259	0.747884	-0.00951114	-1.86535	6.94783	cluster_2	16	8
76	-0.686617	0.256856	-0.408961	1.20328	-0.774306	-1.22361	0.363028	0.744266	-0.956606	0.0289328	-0.581783	1.06033	-0.858765	-1.12999	0.184606	0.678698	0.875858	6.59041	cluster_2	29	10
76	0.416788	-0.0285467	0.0367228	2.17117	-0.717849	-1.00448	0.904126	0.157977	0.0485928	-0.124063	-0.138015	2.1078	-0.677129	-0.895932	0.676772	0.0422211	-1.99461	7.11792	cluster_2	16	8
76	-0.619057	-1.98364	-1.73953	-0.309733	-1.58056	-1.91875	-0.892907	0.686382	-0.978715	-2.03013	-1.80568	-0.440495	-1.62084	-1.76761	-1.00671	0.615388	6.12244	5.70586	cluster_2	44	10
76	-2.75156	-1.6412	-1.51497	0.281614	-1.52366	-1.57749	-0.832327	0.235048	-2.71032	-1.74957	-1.61008	-0.125721	-1.42612	-1.66393	-0.912882	0.18534	4.93585	4.5129	cluster_2	46	10
76	1.41161	1.32842	-0.274057	1.41112	-1.12561	-0.706631	0.708368	-0.154057	1.26723	1.13959	-0.358644	1.34476	-1.03826	-0.643412	0.560376	-0.226739	1.70061	4.63465	cluster_2	16	8
76	-0.871347	-1.97295	-2.56285	-1.41043	-1.54587	-1.74538	-1.75555	-1.14508	-1.35036	-2.10107	-2.30467	-1.61045	-1.49208	-1.9196	-2.21165	-1.21377	6.31719	4.46922	cluster_2	45	14
76	-0.828516	0.352991	-0.270605	1.38496	-0.964634	-1.32457	0.655559	-0.0855578	-0.438738	0.316088	-0.33828	1.34513	-0.875411	-1.21915	0.547797	-0.171676	1.19181	4.79548	cluster_2	16	8
76	-1.98581	-0.470366	-1.16487	0.50595	-1.34556	-1.41772	-0.487551	-0.436283	-1.67413	-0.442312	-1.19914	0.473964	-1.24098	-1.43451	-0.562771	-0.42903	4.10094	3.79716	cluster_2	46	10
76	-0.515947	0.711628	0.0483431	1.81505	-0.602984	-0.946371	1.04564	0.172342	-0.339322	0.547978	-0.0460824	1.73329	-0.573119	-0.86664	0.898591	0.083578	-1.89175	7.02742	cluster_2	16	8
76	1.2143	1.38369	-0.165621	1.46744	-0.937595	-1.19671	0.643171	-0.0481833	1.15548	1.1554	-0.278281	1.413	-0.957277	-1.08662	0.547402	-0.0801361	1.08658	4.9469	cluster_2	16	8
76	-1.70847	-1.6894	-0.949729	0.643689	-1.14353	-1.48491	-0.153733	-1.06313	-2.65257	-1.96919	-1.1055	0.414279	-1.14622	-1.40447	-0.817063	-2.23317	4.30492	3.62888	cluster_2	39	12
76	1.00495	1.13375	-0.720544	0.906231	-0.447304	-1.22604	0.697382	0.47129	1.27223	1.08579	-0.700691	0.946011	-0.459019	-1.0334	0.53938	0.410469	2.25649	5.64234	cluster_2	23	10
76	0.438025	0.198409	-0.477708	1.16714	-1.13826	-1.49303	0.435595	-0.131231	0.307028	0.155421	-0.538705	1.11884	-1.0852	-1.46066	0.354299	-0.144164	1.83896	4.55614	cluster_2	23	10
76	-0.264633	-0.348584	-0.402087	2.04189	-1.02833	-1.3792	0.521712	0.0283657	-0.401147	-0.479266	-0.519055	2.03732	-1.02141	-1.37759	0.38123	-0.0384466	1.00027	5.1003	cluster_2	16	8
76	-0.43823	-0.102818	-0.206836	1.52069	-0.855564	-1.07427	0.565778	0.122713	-0.348032	-0.134178	-0.360292	1.40122	-0.855608	-0.966763	0.391405	0.0622461	0.999372	5.09198	cluster_2	16	8
76	0.231475	1.56664	0.201854	2.06681	-0.440264	-0.797141	1.17342	0.378186	1.1175	1.43351	0.148476	2.04514	-0.414061	-0.731814	1.03917	0.271639	-2.19887	7.89723	cluster_2	16	8
76	2.33777	1.83035	0.277283	2.10984	-0.48689	-0.835871	1.22353	0.31182	2.34835	1.51296	0.261633	2.11955	-0.407293	-0.709496	1.13205	0.280311	-2.18231	8.00276	cluster_2	15	8
76	-0.526586	-0.635854	-1.04055	0.410601	-1.32492	-1.58833	-0.221642	0.317052	-0.919206	-0.816195	-1.16006	0.340768	-1.31682	-1.24884	-0.34347	0.26294	3.87876	4.52184	cluster_2	23	10
76	1.15306	1.47505	0.732702	2.58131	-0.166536	-0.724535	1.81271	0.646034	1.33929	1.39932	0.670289	2.55678	-0.133287	-0.600984	1.67877	0.552722	-2.33699	8.46976	cluster_2	15	8
76	0.644521	-0.215314	-1.0499	0.413145	-1.39747	-1.64942	0.578619	-0.856579	0.361686	-0.41043	-1.17791	0.418025	-1.30656	-1.615	0.377028	-1.1234	4.28504	3.77832	cluster_2	46	10
76	0.521943	-0.318026	-1.20361	0.245736	-1.21715	-1.65469	0.162202	1.04761	0.313343	-0.460515	-1.32309	0.139834	-1.40518	-1.72829	-0.0215795	1.01477	4.62735	7.02086	cluster_2	37	10
76	0.275167	-0.275639	-0.432217	-0.207478	0.424267	0.964773	-0.161029	0.192721	0.0904281	-0.295706	-0.429125	-0.213552	0.430637	0.925168	-0.143732	0.149917	0.113139	-2.92095	Noise	26	9
76	0.37142	-0.859247	-2.68033	-1.02766	-1.7377	-1.36912	-0.877027	1.16127	0.349565	-0.901983	-2.29326	-1.15648	-1.97494	-1.18409	-0.907974	1.11802	6.73694	5.67256	cluster_2	44	10
76	-1.40767	-1.17294	-1.29415	0.16978	-1.33916	-1.46228	-0.688934	0.204709	-1.48616	-1.27648	-1.42421	-0.0136356	-1.28997	-1.46353	-0.776189	0.104702	4.81759	4.4342	cluster_2	46	10
76	-2.50401	-0.875959	-1.20511	0.284816	0.123344	-1.54882	1.42045	0.165286	-1.70462	-0.284438	-1.16553	0.658231	0.141899	-1.1789	1.50964	0.286269	-3.79692	3.92715	cluster_1	31	10
76	-0.731426	-0.934429	-1.67581	-0.181017	-1.39634	-1.70879	0.763207	-1.04016	-1.21215	-1.00762	-1.70334	-0.21723	-1.3077	-1.69429	0.524382	-1.19019	5.9186	4.10151	cluster_2	46	10
76	-0.44908	-1.767	-1.85563	-0.154052	-1.73327	-1.64349	-0.917872	1.20317	-0.545998	-1.65977	-1.67531	-0.499778	-1.32654	-1.71231	-0.918632	1.15419	6.25542	6.54095	cluster_2	44	10
76	-0.0150536	-1.7644	-0.793799	0.822417	-1.12008	-1.37444	-0.134271	-0.500262	-0.775681	-1.88084	-0.971585	0.645473	-1.11061	-1.57976	-0.266291	-0.530641	3.19901	3.75513	cluster_2	23	10
76	-1.48884	-0.474714	-1.77922	-0.372505	-1.52502	-1.53707	-1.04906	0.723397	-1.57559	-0.572033	-1.68572	-0.464123	-1.58677	-1.82099	-1.02995	0.6731	6.15566	5.65521	cluster_2	44	10
76	-0.969518	-1.07395	-1.42654	-0.0573881	-1.1089	-1.58819	0.321165	0.938065	-0.618443	-1.03646	-1.18475	0.272662	-1.11186	-1.87374	0.341201	0.86081	4.97308	6.37841	cluster_2	37	10
76	0.537417	-0.553725	0.332214	-0.660036	0.0321829	1.04876	-0.321263	-0.745915	0.786089	-0.282342	0.306809	-0.428137	0.0784453	1.00806	-0.245113	-0.922187	2.24377	-5.50369	cluster_4	34	9
76	-0.146003	-0.889645	-0.976526	0.73271	-1.22668	-1.30606	0.166758	-0.171943	-0.558377	-0.945698	-1.07914	0.666002	-1.16499	-1.1842	0.00525122	-0.197515	3.03073	3.8109	cluster_2	23	10
76	-0.756289	-1.71078	-1.86844	-1.29229	-1.53935	-1.69697	-1.32843	-0.944323	-1.01572	-1.66914	-1.76027	-0.690184	-1.37397	-1.8634	-1.0822	-0.614675	6.21182	4.38345	cluster_2	46	10
76	-0.521835	-0.665386	-0.904699	0.914984	0.0270757	-1.38952	2.10535	1.00614	-0.634727	-0.690578	-0.987665	0.821923	-0.0221868	-1.31341	1.90273	0.920437	-0.381024	5.80173	cluster_2	31	10
76	1.1773	0.0726858	0.590771	2.39537	-0.325058	-0.678218	1.44813	0.401586	0.527838	-0.207726	0.409729	2.21825	-0.360165	-0.658975	1.24384	0.27997	-2.33055	8.33255	cluster_2	15	8
76	0.639588	0.670995	0.341789	2.20759	0.103916	-0.803412	3.04973	1.56758	0.824153	1.47524	0.503992	2.47974	0.1789	-0.523643	3.03396	1.62767	-1.66909	8.72062	cluster_2	15	8
76	0.339897	-0.131783	-0.98015	1.08332	1.94838	-1.67118	0.163445	2.24989	0.452052	-0.0505663	-1.04362	1.04509	1.81425	-2.34976	-0.142286	2.16651	-6.38624	4.93841	cluster_1	1	1
76	1.35554	0.78682	0.708754	2.56462	-0.136572	-0.744219	1.72736	0.599211	0.888379	0.485295	0.579026	2.46691	-0.173888	-0.72549	1.5363	0.484314	-2.33628	8.47802	cluster_2	15	8
76	-0.102367	0.480989	-0.361448	1.19246	-1.43092	-1.48569	0.581321	1.4185	-0.301708	0.369291	-0.425358	1.14989	-1.86472	-1.46472	0.424248	1.35602	2.67114	8.46588	cluster_2	36	13
76	1.27239	0.451493	-0.0425923	1.86451	-0.342569	-0.825739	2.86208	0.926889	1.3663	1.38657	0.309508	2.24116	-0.0697982	-0.533762	2.70395	0.948022	-1.01975	7.87475	cluster_2	15	8
76	0.557852	0.280181	0.0806841	1.96961	-0.582385	-0.835705	0.881482	0.599105	0.420134	0.0508639	-0.0999281	1.81683	-0.636035	-0.785939	0.67513	0.510456	-2.0508	7.8245	cluster_2	16	8
76	-1.14126	-2.29259	-1.3153	0.0676852	-1.37945	-1.79339	-0.636675	-0.658342	-1.41421	-2.34294	-1.46091	-0.0905041	-1.3285	-1.96855	-0.715185	-0.766856	5.50647	4.01058	cluster_2	46	10
76	0.765156	0.412398	-0.831599	0.829127	-1.29061	-1.14229	0.163756	-0.416748	-0.0363211	0.254268	-0.918115	0.679645	-1.242	-1.08832	0.0101182	-0.513676	2.83221	3.89928	cluster_2	23	10
76	-1.09593	-1.5648	-1.07705	0.473552	-1.18733	-1.61402	0.474851	-0.624539	-1.36643	-1.54131	-1.30429	0.330022	-1.23086	-1.47306	0.378589	-0.531613	4.15726	3.64739	cluster_2	46	10
76	-1.50828	-1.99849	-2.86645	-1.68276	-1.53037	-1.71872	-1.85239	-0.385612	-1.76826	-2.12391	-3.05486	-2.13341	-1.47836	-1.79434	-1.89155	-0.436202	6.55147	4.77251	cluster_2	45	14
76	-0.35973	-0.884931	-2.03543	-0.103968	-1.38444	-1.48402	-0.246166	1.09331	-0.635127	-0.980295	-1.66228	-0.186743	-1.73337	-1.55003	-0.355702	1.02176	6.1644	6.47419	cluster_2	44	10
76	-0.715072	-1.34729	-1.90162	-0.517219	-1.54302	0.115196	-1.05614	0.149135	-1.11732	-1.45724	-1.97184	-0.677841	-1.62046	0.0634378	-1.11229	0.138994	3.00638	-1.32529	cluster_4	40	12
76	-0.285496	-1.36081	-1.6911	-0.581881	-1.52398	-1.67213	-0.971286	-0.803891	-0.830086	-1.54921	-1.61495	-0.742705	-1.42623	-1.83739	-1.0302	-1.02114	6.07854	4.2409	cluster_2	46	10
76	0.264862	0.168706	0.110236	1.97956	-0.426953	-0.704928	0.914344	0.563569	-0.227588	-0.0914288	-0.0402548	1.83637	-0.486836	-0.700277	0.718922	0.475887	-2.12566	7.81396	cluster_2	16	8
76	-0.783872	-0.147587	-1.37158	0.175096	-1.29861	-1.53495	-0.635537	-0.77498	-0.949282	-0.459867	-1.4967	-0.0754565	-1.26767	-1.52748	-0.742195	-0.933578	4.47702	3.78737	cluster_2	46	10
76	0.695247	0.352169	-0.11954	1.86797	-0.813374	-0.840916	0.820477	0.0747874	0.579251	0.173969	-0.308239	1.82011	-0.809332	-0.81803	0.577478	-0.0996979	-1.66104	6.76073	cluster_2	16	8
76	0.605065	0.66598	-0.778074	1.00617	1.82468	-1.45741	0.322449	1.90641	0.580769	0.531824	-0.81304	1.047	1.70475	-2.02454	0.142956	1.83709	-6.66081	4.65762	cluster_1	1	1
76	-2.00346	-0.912971	-2.13625	-0.473327	-1.51409	-1.62136	-1.1731	-0.0485204	-1.9025	-1.08119	-2.17267	-0.598528	-1.49657	-1.63469	-1.27478	-0.0264839	6.23539	4.76701	cluster_2	46	10
76	-0.250365	-0.127543	-0.442223	1.29793	-0.833023	-1.22283	0.515323	0.835548	-0.578809	-0.376271	-0.64486	1.13721	-1.0047	-1.16017	0.299978	0.765948	0.866003	6.86614	cluster_2	29	10
76	1.19156	1.8043	0.629715	2.59183	-0.16337	-0.732113	1.57859	0.533205	1.00203	1.43593	0.501789	2.4625	-0.181795	-0.683184	1.38841	0.396732	-2.3351	8.4631	cluster_2	15	8
76	-2.56573	-2.1619	-2.49433	-0.8108	-1.47618	-1.75301	-1.71632	0.164491	-2.6942	-2.292	-2.56793	-0.84144	-1.38733	-1.70288	-1.90074	0.0928854	6.55633	5.27272	cluster_2	45	14
76	-1.63945	-1.23524	-1.53289	-0.521498	-0.820539	0.182281	-0.391705	-0.972187	-1.50922	-1.08673	-1.40384	-0.474562	-0.691194	0.258914	-0.309855	-0.770882	3.54728	-1.44983	cluster_4	33	12
76	1.20899	-0.758687	-0.57092	-0.507582	0.489231	1.16346	-0.288663	-0.0215085	0.907101	-0.72723	-0.626217	-0.426343	0.481991	1.10216	-0.353997	0.0116007	0.407166	-3.03503	cluster_4	32	11
76	0.454988	-1.49314	-1.55664	3.02322	-0.794901	0.324132	-1.31868	0.210814	0.0157125	-1.55371	-1.54194	3.04382	-0.675897	0.321455	-1.34445	0.19389	-2.13962	7.86691	cluster_2	48	15
76	-0.986335	-0.647021	-1.29582	0.446984	-1.51362	-1.675	-0.524248	0.617701	-1.30007	-0.848144	-1.39119	0.153209	-1.66039	-1.86689	-0.754088	0.571249	4.56316	6.89565	cluster_2	37	10
76	-0.0513057	0.220072	-0.454098	1.12821	-1.06872	-1.42416	0.497783	-0.219244	0.25366	0.24012	-0.45634	1.06939	-0.996671	-1.46977	0.431979	-0.273736	2.4033	4.0199	cluster_2	23	10
76	0.330952	1.14322	-0.0980637	1.71524	-0.557389	-0.954756	0.700369	0.191081	0.342928	0.87342	-0.257546	1.53071	-0.541714	-0.936158	0.502085	0.0634281	-1.86528	6.92169	cluster_2	16	8
76	-0.853204	-0.540665	-1.00677	0.590889	-1.00139	-1.35831	0.587261	-0.186036	-1.50001	-0.895847	-1.1719	0.424102	-0.951741	-1.33466	0.337813	-0.324517	3.48061	4.13755	cluster_2	23	10
76	-0.192113	-0.096074	-1.13362	0.590934	-1.32029	-1.61189	-0.350704	0.450161	-0.249004	-0.288625	-1.20343	0.465172	-1.20805	-1.38942	-0.389565	0.420151	3.86372	4.92562	cluster_2	23	10
76	0.167934	0.129888	-0.245974	2.30587	-0.923163	-1.27759	0.644545	-0.0559409	-0.206238	-0.0908416	-0.407504	2.33085	-0.917791	-1.14116	0.492392	-0.119068	-1.76678	6.89648	cluster_2	16	8
76	-0.770346	-1.53582	0.401278	-0.259314	0.171941	0.637628	-1.01019	-0.536906	-1.24403	-1.59691	0.283796	-0.5026	0.154803	0.584025	-0.748244	-0.608305	0.654833	-4.47195	cluster_4	34	9
76	0.171614	0.140706	0.152049	1.88644	-0.641896	-0.968965	1.06976	0.204024	-0.0896899	-0.0639675	0.00158579	1.77466	-0.668407	-1.022	0.869516	0.108554	-1.92774	7.01297	cluster_2	16	8
76	-0.542242	-1.10418	-1.12745	0.443789	-1.30491	-1.30816	-0.561923	-0.232972	-1.03796	-1.33185	-1.35146	0.133614	-1.21627	-1.33248	-0.66342	-0.276548	4.01471	4.0076	cluster_2	46	10
76	-0.92046	-1.24029	-0.489064	1.07444	-1.02363	-1.12938	0.135116	-0.295479	-0.928515	-1.21759	-0.690293	0.855618	-1.02343	-1.11474	-0.0184521	-0.316063	2.35642	4.01643	cluster_2	23	10
76	-1.44646	-1.41936	-2.72277	-1.67326	-1.50298	-1.84471	-1.49688	0.778567	-1.84473	-1.56293	-2.74318	-1.60279	-1.41594	-1.84938	-1.47181	0.697913	6.70503	5.27623	cluster_2	45	14
76	-0.265885	0.564032	-0.457244	1.34444	-0.380995	-1.33751	0.330167	1.56347	-0.219385	0.45378	-0.5777	1.1849	-0.512642	-1.25332	0.111044	1.52305	0.443032	7.57811	cluster_2	31	10
76	-2.00476	-0.0813893	-1.33118	0.27581	-1.19663	-1.63883	-0.51403	0.504729	-1.74423	-0.24201	-1.46792	0.131205	-0.974761	-1.62197	-0.700545	0.484657	4.99043	4.59601	cluster_2	46	10
76	1.46736	-0.0966978	-0.250787	1.49679	-0.847611	-1.08075	0.704291	0.185516	1.07105	-0.196393	-0.377624	1.34634	-0.858997	-0.968101	0.580937	0.00236832	0.997473	5.05822	cluster_2	16	8
76	-1.37113	-2.51464	-1.22451	3.02162	-1.1598	-0.157705	1.88079	-0.7784	-0.968256	-1.42206	-1.06503	3.0361	-0.380722	-0.114403	1.67031	-0.234306	1.15976	4.84641	cluster_2	48	15
76	-0.6275	-0.569551	-1.50719	0.182386	-1.30598	-1.47842	-0.471432	0.440509	-0.687593	-0.735005	-1.63142	-0.0646464	-1.26086	-1.3095	-0.580662	0.383681	4.96528	4.51341	cluster_2	46	10
76	1.68558	2.3341	0.458135	2.39829	2.01081	-0.774882	2.58336	2.18721	2.03179	2.28416	0.435984	2.4472	1.94841	-0.756556	2.43608	2.15203	-8.95067	2.38643	cluster_1	2	2
76	-0.116107	0.041242	-0.476921	1.16052	-1.03731	-1.33105	0.499331	-0.0633119	-0.308201	0.0337231	-0.582016	1.07189	-1.0812	-1.15518	0.378024	-0.0918757	1.75522	4.56301	cluster_2	23	10
76	2.00352	1.56702	0.628081	2.50274	-0.175627	-0.253537	1.54033	0.669949	2.05089	1.46054	0.562692	2.48408	-0.149042	-0.168782	1.42454	0.56175	-2.34663	8.49153	cluster_2	15	8
76	-0.689341	0.0366288	-0.51263	1.30628	-0.731602	-1.04119	0.113839	-0.11212	-0.678116	-0.127752	-0.656783	1.16957	-0.782148	-1.08899	-0.0524557	-0.207116	1.2331	4.76285	cluster_2	23	10
76	0.833531	2.22249	0.66965	2.65987	1.77509	-0.639861	2.80043	1.89279	1.02505	2.09906	0.630856	2.67346	1.73163	-0.56397	2.65725	1.87372	-9.24595	2.22241	cluster_1	2	2
76	-0.277072	1.10597	-0.166553	1.69371	-0.74721	-1.00968	0.543888	0.177583	-0.37111	0.859322	-0.312144	1.5599	-0.84291	-0.931479	0.380338	0.104073	0.78093	5.2437	cluster_2	16	8
76	-0.909908	-0.687055	-1.33692	0.351158	-1.46609	-1.66551	-0.263631	-0.511582	-1.223	-0.868728	-1.37801	0.371839	-1.41813	-1.86544	-0.321765	-0.318686	4.31887	3.81611	cluster_2	46	10
76	-0.433392	-1.37769	-1.1173	0.54156	-1.5076	-1.63005	0.0905691	0.83145	-0.965846	-1.41358	-1.16377	0.39587	-1.37453	-1.80885	0.0176292	0.757695	4.39611	7.12125	cluster_2	37	10
76	0.93852	0.502182	-0.176335	1.67676	-0.605114	-0.820008	0.618047	0.637675	0.480038	0.271347	-0.294916	1.56462	-0.642195	-0.810707	0.428019	0.566584	-1.67256	7.25876	cluster_2	16	8
76	-1.78362	-1.8552	-2.75493	-0.813772	-1.70322	-1.90047	-0.659947	1.06574	-1.49033	-1.76972	-2.44648	-0.807753	-1.86327	-1.80908	-0.759834	1.02169	6.70204	5.55217	cluster_2	44	10
76	-0.992472	-2.0422	-1.86462	-0.34361	-1.44287	-1.51152	-1.25286	-0.0200777	-1.40967	-1.5834	-1.84494	-0.34718	-1.37697	-1.27598	-0.812258	0.0224487	6.22259	4.82501	cluster_2	46	10
76	-1.07045	0.253165	-0.643161	0.887227	-1.34489	-1.42305	0.25774	-0.119536	-0.912803	0.101557	-0.712308	0.70439	-1.23957	-1.43254	0.132036	-0.182155	2.82238	3.92892	cluster_2	23	10
76	-0.905888	-0.25622	-1.38033	0.190384	-1.46283	-1.37381	1.14559	-0.91464	-1.23172	-0.578784	-1.48337	0.00193307	-1.43148	-1.38154	0.89523	-0.965319	4.939	3.86628	cluster_2	46	10
76	-0.718959	-1.49668	-1.49367	0.162861	-1.39837	-1.56824	-0.9607	-0.225476	-1.02516	-1.61258	-1.52289	0.134685	-1.35953	-1.58454	-0.995612	-0.279743	4.70385	4.10423	Noise	46	10
76	0.721667	0.875673	-1.00616	0.90642	-0.118319	0.483396	2.33089	-0.0407366	0.732396	1.37376	-0.637504	1.19041	-0.135057	0.434001	2.13908	0.119189	2.33461	-1.84589	cluster_4	24	11
76	-0.0655531	-0.323745	-0.586797	1.17709	-0.803884	-1.29669	0.136963	0.689627	-0.289294	-0.470846	-0.733131	0.998498	-0.863361	-1.26856	-0.0141796	0.64018	1.34795	6.30475	cluster_2	23	10
76	0.135487	-1.42151	0.0105364	-0.606259	0.20766	0.785912	-0.998958	-0.370755	-0.279086	-1.30107	-0.0585823	-0.532732	0.198607	0.738439	-0.888211	-0.381087	0.244366	-3.72546	cluster_4	26	9
76	-0.0429711	-0.614011	-0.867865	-0.207626	-0.371866	0.7953	-0.108289	-0.487027	-0.453286	-0.711139	-0.900248	-0.278614	-0.331513	0.771017	-0.235677	-0.612088	2.15367	-1.92908	cluster_4	33	12
76	0.498041	1.16851	-0.124599	1.60859	-0.658321	-0.950152	0.681114	0.122911	0.344713	1.05263	-0.230563	1.54291	-0.716286	-0.889562	0.509925	0.0170568	-1.67359	6.78812	cluster_2	16	8
76	0.0599185	0.0738077	-0.424575	1.25795	-1.08078	-1.25807	0.522572	0.322984	-0.253649	-0.138735	-0.594498	1.11551	-1.11097	-1.17735	0.392759	0.255046	1.35336	5.17722	cluster_2	23	10
76	-0.000676277	-0.5094	-0.176091	1.81455	-0.848401	-1.19727	0.571108	-0.172889	-0.307432	-0.582401	-0.362221	1.73015	-0.834229	-1.20764	0.404877	-0.119423	1.09603	4.91301	cluster_2	16	8
76	-2.13205	-1.52576	-1.48932	0.153881	-1.47297	-1.43004	-0.814752	0.0175217	-2.23569	-1.58995	-1.60488	-0.0558909	-1.36751	-1.34253	-0.92133	-0.0304449	4.74989	4.37532	cluster_2	46	10
76	0.748084	2.23471	0.395402	2.3849	1.86188	-0.873943	1.66558	1.91296	1.01956	2.08707	0.359508	2.39299	1.78532	-0.82043	1.52018	1.87124	-8.5868	2.5366	cluster_1	2	2
76	-0.210805	-0.651961	-0.974353	1.11106	-1.42599	-1.30539	-0.138112	-0.339969	-0.172127	-0.67089	-1.09574	1.06317	-1.33102	-1.24004	-0.232663	-0.374809	2.81667	3.90765	cluster_2	23	10
76	1.59147	0.290886	-1.36082	-0.0926799	-1.42809	-1.57146	-0.450069	-0.277045	1.92074	0.523951	-1.2227	0.155545	-1.34846	-1.31122	-0.319207	-0.254995	4.88087	4.27521	cluster_2	46	10
76	-1.72378	-1.1553	-1.32489	0.329085	-1.26754	-1.40769	0.0492602	0.525018	-2.08298	-1.39495	-1.53295	0.186224	-1.33571	-1.44714	-0.100764	0.449307	4.18423	5.19533	cluster_2	46	10
76	-2.09901	-0.733995	0.643277	-0.0420015	0.39845	0.101984	1.29288	-0.793074	-2.62605	-0.990126	0.553857	-0.333938	0.371041	0.0885484	1.03796	-0.885738	0.396455	-4.65006	cluster_4	19	5
76	0.159989	-0.0543507	-0.964466	0.48451	-1.22578	-0.904464	-0.0906127	-0.283809	-0.284771	-0.317507	-1.082	0.383668	-1.25086	-0.856006	-0.192211	-0.247969	2.9436	4.04481	cluster_2	23	10
76	2.05527	1.88983	0.744061	2.63102	-0.098075	-0.680002	1.73065	0.639294	1.88024	1.65611	0.674374	2.6177	0.171826	-0.629363	1.60859	0.603037	-2.34205	8.4793	cluster_2	15	8
76	0.613107	-0.313875	-0.099774	1.61109	-0.741058	-1.03183	0.84905	0.0830273	0.0884981	-0.506701	-0.243164	1.48077	-0.697136	-0.940068	0.647459	-0.0116691	0.922445	5.12336	cluster_2	16	8
76	-2.11704	-0.466814	-1.0402	0.5311	-0.715082	-1.55125	1.09772	0.522563	-1.55867	-0.446259	-0.979085	0.707142	-0.516436	-1.49897	0.923664	0.532178	3.45167	5.85641	cluster_2	23	10
76	-0.130528	0.112242	-0.685371	0.265404	-0.635784	-0.279152	0.00909787	-0.824115	-0.053456	0.121321	-0.718919	0.37702	-0.518065	-0.190636	-0.0496681	-0.866659	3.40146	-1.90692	cluster_4	39	12
76	-1.93706	-1.38588	-2.05801	-0.276196	-1.46518	-1.69847	-1.11897	0.121515	-1.87232	-1.46122	-2.03271	-0.653149	-1.36676	-1.92245	-1.32586	0.0931742	6.20945	5.11392	cluster_2	44	10
76	-0.0856042	0.664698	-0.820451	0.858125	-0.121835	-1.65208	0.118788	-0.135136	-0.0630781	0.471811	-0.834829	0.824358	-0.167259	-1.55749	0.100496	-0.111965	2.83825	4.97076	cluster_2	23	10
76	0.803161	-0.434764	-0.993416	0.711843	-1.13809	-1.43428	-0.287543	0.338592	-0.113096	-0.760136	-1.10204	0.616003	-1.13654	-1.31267	-0.408107	0.248314	3.4628	4.44118	cluster_2	23	10
76	1.29822	1.94224	-0.108965	1.71835	-0.284064	-0.906278	2.94883	0.428387	1.27396	1.77929	-0.132995	1.68413	-0.258895	-0.743703	2.81622	0.372787	-1.91437	7.21597	cluster_2	16	8
76	0.394622	0.638962	-0.209598	1.5879	-0.857007	-1.26769	0.788698	-0.108233	0.186519	0.439291	-0.265928	1.6184	-0.846137	-1.25071	0.651161	-0.1699	1.12024	4.8315	cluster_2	16	8
76	1.12438	-0.334258	-0.952812	0.552684	-1.28534	-0.976377	-0.130412	-0.721955	0.694739	-0.427532	-0.946889	0.568151	-1.24107	-0.919034	-0.0644344	-0.699795	3.89199	3.72525	cluster_2	39	12
76	0.13621	-0.946081	-1.20949	0.269648	-1.52903	-1.3287	-0.415004	0.86358	-0.3154	-1.10381	-1.33857	0.0709618	-1.55637	-1.41795	-0.612063	0.794023	4.54927	6.96671	cluster_2	37	10
76	-1.57311	-0.655754	-1.77832	-0.510536	-1.51036	-1.67559	-0.840429	0.429776	-1.36541	-0.771608	-1.66966	-0.436429	-1.51976	-1.8352	-0.935761	0.397131	6.22933	5.36486	cluster_2	44	10
76	1.73678	1.40494	-0.25307	1.37297	-0.333605	-0.972713	1.35653	1.01462	1.61494	1.34263	-0.319191	1.36989	-0.326921	-0.850674	1.53909	1.07015	0.140869	7.07555	cluster_2	22	8
76	-1.94259	-1.67062	-1.72345	-0.444413	-1.16936	-1.62495	-0.886298	-0.101736	-1.95102	-1.75346	-1.80409	-0.556221	-1.14996	-1.76042	-0.98735	-0.107937	6.01445	4.55251	cluster_2	46	10
76	-0.784714	-0.740436	-1.87669	-0.343439	-1.44396	-1.80847	-0.969469	-0.287014	-0.926673	-0.930199	-1.83002	-0.533232	-1.43042	-1.72607	-0.942743	-0.302489	6.12033	4.37682	cluster_2	46	10
76	-0.309603	-0.160455	-0.537417	1.17702	-1.10153	-1.43875	0.920502	-0.123537	-0.234655	-0.180893	-0.518087	1.19676	-0.776323	-1.28574	1.04603	0.00400056	1.82071	4.53392	cluster_2	23	10
76	1.25722	1.69308	-0.631715	1.01753	-0.751913	-1.26662	0.0778497	1.06791	0.850228	1.3293	-0.663006	0.896575	-0.893012	-1.19067	0.0351284	1.02868	1.17391	7.18471	cluster_2	29	10
76	-1.02472	-0.891263	-1.03487	0.795261	-1.30899	-1.62184	-0.208048	-0.433248	-1.17778	-1.03885	-1.13443	0.71473	-1.26011	-1.57446	-0.315089	-0.461396	3.40305	3.72998	cluster_2	23	10
76	-1.89614	-1.35445	-1.73285	-0.114563	-1.39082	-1.68366	-1.0967	-0.303424	-2.07203	-1.53805	-1.77046	-0.235483	-1.28098	-1.55541	-1.24159	-0.340392	6.03166	4.30466	cluster_2	46	10
76	-1.06596	0.0105278	-0.539819	1.17354	-1.11956	-1.41478	0.103296	-0.292825	-0.557646	-0.161421	-0.674022	1.04027	-1.17475	-1.3443	-0.056021	-0.398696	2.68867	3.91107	cluster_2	23	10
76	-0.456958	1.03498	-0.245721	1.42266	-0.73605	-1.05549	0.560562	0.213232	-0.0408037	0.994909	-0.314667	1.39343	-0.690101	-1.03579	0.484493	0.206078	0.936263	5.19219	cluster_2	16	8
76	-0.0775721	-0.857681	-1.66929	0.137718	-1.54718	-1.38041	-0.190501	0.891509	-0.165775	-0.833439	-1.65648	0.15839	-1.56273	-1.62426	-0.240847	0.842952	5.79334	6.28041	cluster_2	37	10
76	-0.400889	0.431369	-0.577278	1.09075	-1.36075	-1.14604	0.445409	1.2469	-0.702828	0.281982	-0.669484	0.950105	-1.54939	-1.18773	0.265416	1.18991	1.7948	7.7183	cluster_2	29	10
76	1.14795	1.32637	0.494348	2.38911	-0.301165	-0.893552	1.33238	0.318991	1.08718	1.08227	0.373034	2.30417	-0.321872	-0.84747	1.14399	0.221924	-2.2967	8.20718	cluster_2	15	8
76	-1.08705	-0.960878	-1.62779	-0.192096	-1.5277	-1.84799	-0.65237	1.25129	-1.11382	-1.00576	-1.66854	-0.278693	-1.91609	-1.88163	-0.844212	1.1636	5.82004	6.90023	cluster_2	44	10
76	-1.11705	-0.880229	0.0586818	1.89329	-0.232674	-1.00192	1.01013	0.734658	-1.24179	-0.973076	-0.132526	1.71173	-0.324734	-0.948888	0.763525	0.656468	-1.70355	7.59178	cluster_2	16	8
76	-0.0670776	-0.187297	-1.86319	-0.461527	-1.61554	-1.47269	-0.44644	1.08822	-0.513888	-0.426113	-2.01188	-0.621649	-1.78697	-1.76909	-0.591501	0.989354	6.34144	6.19672	cluster_2	44	10
76	0.894455	0.804601	-0.14392	1.54241	-0.84706	-1.07378	0.873529	-0.0076546	0.398043	0.539403	-0.221024	1.48659	-0.784924	-0.940726	0.722423	-0.115096	0.949904	5.11411	cluster_2	16	8
76	-2.34696	-2.14188	-2.14998	-0.467363	-1.42827	-1.54414	-1.04757	-0.534549	-2.53473	-2.19743	-2.16961	-0.926451	-1.25048	-1.48856	-1.14737	-0.514483	6.11657	4.31173	cluster_2	45	14
76	-0.950505	-0.852128	-1.87666	-0.404373	-1.51363	-1.7755	-0.932506	-1.04189	-1.02532	-0.965972	-1.86389	-0.731435	-1.39824	-1.68118	-0.908211	-1.14223	5.93336	4.11617	cluster_2	46	10
76	-2.10197	-1.267	-2.65478	-1.35965	-1.54108	-1.66699	-0.899343	0.309985	-1.9815	-1.30712	-2.47027	-1.37257	-1.58163	-1.75236	-0.675799	0.292551	6.64066	5.24799	cluster_2	45	14
76	-0.418895	-0.85069	-2.11359	-0.576352	-1.29258	-1.64849	-1.12065	0.932567	-0.932523	-0.99526	-2.21907	-0.51187	-1.54504	-1.96158	-1.07069	0.860091	6.35368	5.80675	cluster_2	44	10
76	1.43736	1.38287	0.249795	2.00182	-0.736816	-0.913662	1.13077	1.20904	1.50735	1.21523	0.124163	1.89055	-0.851084	-0.869041	0.946274	1.19853	-0.842201	8.30676	cluster_2	22	8
76	-0.413793	-0.475159	-0.560093	1.1033	-1.11237	-1.36919	0.398954	-0.260575	-0.333904	-0.593991	-0.749669	0.865383	-1.11176	-1.23914	0.165104	-0.28594	2.66757	3.95259	cluster_2	23	10
76	-2.32802	-1.93737	-1.88143	-0.00555343	-1.48105	-1.52229	-1.19766	0.194954	-2.32095	-1.91655	-1.6497	-0.187075	-1.39234	-1.49054	-1.086	0.182704	5.86948	5.21852	cluster_2	46	10
76	-0.10903	-0.439126	-0.950356	0.972128	1.99586	-1.98379	0.24733	2.07602	0.0161818	-0.466676	-0.957502	0.964514	1.77395	-2.40697	-0.117834	1.95578	-6.29753	4.94023	cluster_1	1	1
76	-0.678365	-1.91253	-1.58747	2.91822	-0.931344	0.33201	-1.21936	-0.0655012	-0.54925	-1.69748	-1.61239	3.02106	-0.900804	0.359746	-1.18913	-0.0826376	4.2727	-1.49159	cluster_4	48	15
76	0.132732	0.109418	-0.815871	0.813709	-1.29411	-1.55911	0.194331	1.25774	-0.234592	-0.1731	-0.884964	0.712706	-1.51427	-1.55093	-0.00621949	1.15855	3.5052	8.12544	cluster_2	37	10
76	0.201835	0.854513	-0.0946804	1.64804	-0.809359	-0.957421	0.774517	0.714801	0.00700753	0.549371	-0.225391	1.54456	-0.838002	-0.995226	0.616022	0.667975	-0.554351	7.54616	cluster_2	16	8
76	-1.60091	-0.875561	-1.8142	-0.13112	-1.3658	-1.73606	-1.17536	0.510352	-1.66823	-1.07524	-1.47217	-0.443722	-1.31774	-1.6978	-1.2307	0.45408	6.21709	5.39262	cluster_2	46	10
76	-0.770989	-0.336078	-0.826333	0.762538	-1.3225	-1.41643	-0.0861336	0.574063	-1.0774	-0.529081	-0.899299	0.657863	-1.28621	-1.52715	-0.182562	0.521739	2.4337	6.35023	cluster_2	23	10
76	-1.36057	-1.90852	0.0840839	-0.60506	0.191567	0.115308	-1.83546	-0.35501	-1.93927	-2.08603	-0.0550667	-0.68688	0.14706	0.0936116	-1.89223	-0.476416	0.0852676	-4.13033	cluster_4	26	9
76	1.5706	1.25017	0.678289	2.62888	0.535453	-0.83141	1.46538	0.495145	1.33979	1.0795	0.520147	2.50595	0.493721	-0.716462	1.28878	0.613474	-2.32403	8.48893	cluster_2	15	8
76	-0.145564	0.773924	-1.61575	0.0395463	-1.44754	-1.63012	-0.640822	0.838706	-0.141372	0.551809	-1.64144	-0.0495962	-1.5993	-1.73251	-0.708824	0.797905	6.09861	6.12231	cluster_2	44	10
76	-1.68129	-1.9955	-2.6646	-1.87418	-1.61897	-1.78063	-1.71155	0.0271293	-1.93068	-2.10187	-2.93767	-1.97957	-1.54516	-1.90411	-1.90224	-0.0592025	6.58575	4.8645	cluster_2	45	14
76	0.394904	-0.0203906	-0.237649	1.40869	-1.00927	-1.12014	0.733693	-0.0673125	0.525906	-0.0460476	-0.310789	1.35983	-0.923936	-0.97181	0.591465	-0.0591429	1.14521	4.86921	cluster_2	16	8
76	0.259171	0.656958	0.160435	1.91348	-0.44101	-0.944403	1.8289	1.29282	0.433845	0.969547	0.152658	2.01549	-0.308575	-0.833657	1.7754	1.29342	-0.715747	8.4718	cluster_2	15	8
76	0.722286	0.731095	-0.331464	1.39641	-0.952512	-1.21217	0.51226	-0.114434	0.459839	0.514364	-0.416046	1.31006	-0.929512	-1.12643	0.355034	-0.139344	1.25823	4.76287	cluster_2	16	8
76	-2.23556	-1.1221	-0.733119	1.08351	-1.07082	-1.06289	-0.160467	-0.0485162	-2.6154	-1.33252	-0.883068	0.925621	-1.08285	-1.05744	-0.24984	-0.117481	2.00177	4.20842	Noise	23	10
76	-2.05202	-1.46875	-1.46725	-0.0157442	-1.3267	-1.68069	-0.704349	-0.677198	-2.03968	-1.56357	-1.49906	-0.0931343	-1.24994	-1.76183	-0.82097	-0.761209	5.78854	4.02671	cluster_2	46	10
76	1.5256	1.12883	0.0106603	1.84966	2.13489	-1.05345	1.37285	2.38476	1.36231	0.968124	-0.0868056	1.81914	1.93216	-2.2426	1.1205	2.27652	-8.02555	3.08484	cluster_1	1	1
76	-0.166582	-0.385872	-0.477271	1.13406	-0.842944	-1.447	0.416395	0.410465	-0.352661	-0.504421	-0.572589	1.0703	-0.815679	-1.41643	0.339796	0.384186	1.67849	5.84996	cluster_2	23	10
76	-1.17421	0.299901	-1.19349	0.468533	-1.31334	-1.46372	-0.357221	0.482755	-1.26197	0.0769752	-1.28145	0.356475	-1.28557	-1.36413	-0.436796	0.41731	3.90244	5.24785	cluster_2	46	10
76	1.21937	1.17841	0.241181	2.02255	-0.587304	-1.09418	1.0449	0.119797	0.959039	1.00195	0.135111	1.96007	-0.549068	-0.956281	0.920283	0.0516281	-2.01951	7.17682	cluster_2	16	8
76	-0.591643	-0.273965	-0.723417	0.813542	-1.15122	-1.55601	0.10486	-0.260565	-0.547027	-0.319329	-0.825257	0.717322	-1.09182	-1.56967	-0.0579434	-0.322946	3.3289	3.76582	cluster_2	23	10
76	-0.630582	-0.491948	-0.911213	0.689218	-0.353811	-1.4439	-0.0713247	-0.0861787	-0.981279	-0.641604	-1.02478	0.568288	-1.45919	-1.4813	-0.154607	-0.235533	3.06645	4.83599	cluster_2	23	10
76	-1.4714	-0.984578	-1.67899	-0.342799	-1.56657	-1.70296	-0.00973861	-0.925368	-1.53569	-1.17481	-1.57597	-0.685943	-1.44585	-1.65957	-0.170589	-1.10693	5.90145	4.07021	cluster_2	46	10
76	0.357808	0.268176	-0.501691	1.29094	-0.841655	-1.07512	0.184931	0.737074	-0.068041	0.121307	-0.662889	1.14015	-0.928499	-0.991762	0.0679318	0.668489	0.983185	6.5746	cluster_2	29	10
76	1.15058	0.785111	-0.258502	1.45762	0.25498	-0.843497	1.75826	0.155079	0.429925	0.448425	-0.3986	1.3391	0.172092	-0.776457	1.54072	0.0528434	-5.29032	2.99955	cluster_1	16	8
76	-0.441416	-0.370777	-0.709244	1.28746	-1.20713	-0.902018	0.089646	-0.476883	-0.222662	-0.439406	-0.811826	1.23039	-1.20804	-0.816191	-0.0538246	-0.539783	2.71278	3.92539	cluster_2	23	10
76	-1.39973	-0.748661	-0.892691	0.746546	-1.25507	-1.50244	-0.173033	0.347262	-1.25126	-0.864957	-1.0273	0.603874	-1.26333	-1.55104	-0.25978	0.307315	3.38146	4.48348	cluster_2	23	10
76	-0.174483	-0.0922882	-0.911617	0.658714	-1.37224	-1.61692	-0.24194	-0.550235	-0.384506	-0.250747	-1.08431	0.503135	-1.33497	-1.56674	-0.416813	-0.594746	3.59259	3.71751	cluster_2	46	10
76	-2.05365	-0.87662	-1.2787	0.115714	-1.43977	-1.51101	-0.762792	-0.928251	-1.80925	-0.996428	-1.37271	-0.10301	-1.54208	-1.50411	-0.781876	-0.900001	5.48839	3.99471	cluster_2	46	10
76	1.09206	0.756937	-0.0473021	1.69633	-0.406925	-1.01162	2.86625	1.47681	1.03006	0.979283	-0.00202021	1.78424	-0.334618	-0.752007	2.79152	1.43897	-0.389862	8.45509	cluster_2	22	8
76	0.830352	0.337187	-0.294091	1.46659	-0.881971	-1.04106	0.502035	0.0620976	0.0486995	0.13594	-0.324361	1.50812	-0.79064	-0.969671	0.400778	0.0295637	1.03902	5.05868	cluster_2	16	8
76	-0.834008	-0.379067	-0.362506	1.34417	-0.845906	-1.31498	0.493224	-0.0861227	-0.786052	-0.497512	-0.499913	1.1429	-0.837702	-1.26566	0.307018	-0.129497	1.17285	4.77834	cluster_2	23	10
76	2.01176	0.713819	-0.447762	1.24139	-1.0419	-1.16002	0.574703	0.55872	1.62207	0.691585	-0.504976	1.22518	-1.03111	-1.10338	0.464181	0.477278	1.13836	6.35696	cluster_2	16	8
76	-0.782799	-1.8293	-2.00442	2.51231	-1.3575	0.462969	-1.33744	-0.885996	-0.910707	-1.84842	-1.97529	2.56112	-1.25914	0.444948	-1.33861	-0.645543	4.27131	-1.4795	cluster_4	48	15
76	-1.21207	-1.90515	-2.0858	-0.65869	-1.52041	-1.57919	-1.1045	0.921376	-1.43735	-1.85386	-2.07102	-1.04058	-1.53198	-1.58981	-1.3702	0.866691	6.61524	5.65282	cluster_2	44	10
76	1.33081	1.35102	0.503485	2.35513	-0.281922	-0.715856	1.41858	0.429999	1.44944	1.27647	0.473937	2.37467	-1.01953	-0.653307	1.32266	0.431453	-2.2853	8.29832	cluster_2	15	8
76	-1.2494	-0.261549	-0.672471	0.888868	-0.332407	-1.47885	1.31518	0.577905	-1.06174	-0.262128	-0.67646	0.996175	-0.29109	-1.46408	1.18211	0.680938	2.4235	5.56953	cluster_2	31	10
76	-0.679719	-0.369226	-0.618762	1.17412	-0.892488	-1.34392	0.12659	0.572911	-0.768463	-0.539923	-0.722166	1.07927	-0.968811	-1.25234	0.0432226	0.51414	1.56258	6.01313	cluster_2	23	10
76	-1.21003	-0.0155194	-1.8779	-0.639066	-1.24499	-1.55433	-0.740971	0.797999	-1.51651	-0.245749	-1.99479	-0.706334	-1.31011	-1.7118	-0.909245	0.720874	6.2354	5.72712	cluster_2	44	10
76	2.44763	1.87215	0.470046	2.33695	-0.285267	-0.939569	1.416	0.675882	2.28677	1.56787	0.35965	2.23632	-0.332337	-0.837701	1.23737	0.597925	-2.25366	8.26852	cluster_2	15	8
76	-0.191448	-0.0510843	-0.857692	0.766291	-1.31851	-1.42011	0.207643	-0.345303	-0.380289	-0.128638	-0.903707	0.741099	-1.22406	-1.27591	0.102299	-0.348972	3.43789	3.7311	cluster_2	23	10
76	-0.334306	-2.09202	-2.18288	-0.702033	-1.50391	-1.49828	-0.836416	0.885975	-0.578381	-2.0289	-2.03066	-0.791225	-1.60484	-1.39605	-0.876721	0.834939	6.52788	5.7646	cluster_2	44	10
76	-0.593409	-0.361228	-0.637234	1.03199	-1.00859	-1.29772	0.179545	-0.116707	-0.614862	-0.439516	-0.772246	0.873932	-1.06175	-1.23021	0.0327614	-0.18998	2.21579	4.35405	cluster_2	23	10
76	0.729196	-0.16719	-0.709044	0.516351	-1.39951	-1.12429	-0.00235842	-0.428471	0.85801	-0.0416525	-0.753178	0.497071	-1.24901	-0.960665	-0.0474789	-0.311857	3.48126	3.78145	cluster_2	23	10
76	0.904892	1.54211	0.317789	2.1356	-0.299953	-0.874372	1.26833	0.365686	0.898729	1.27545	0.258321	2.11572	-0.28514	-0.788543	1.14157	0.283586	-2.30161	8.09313	cluster_2	15	8
76	0.912201	2.25739	0.65498	2.62704	-0.0520205	-0.528075	1.64377	0.701399	1.26683	2.18676	0.547703	2.54173	-0.0890744	-0.465513	1.51431	0.575536	-2.34763	8.47871	cluster_2	15	8
76	1.4248	1.13996	0.272309	2.03596	-0.499576	-1.01017	1.10058	0.181962	1.00196	0.895576	0.157494	1.9446	-0.503175	-0.90253	0.960758	0.0792585	-1.90881	7.08064	cluster_2	16	8
76	0.143337	-0.217403	-0.457227	1.22812	-1.08652	-1.31171	0.428312	-0.117508	-0.427539	-0.488747	-0.595865	1.10018	-0.990283	-1.31269	0.257831	-0.155823	1.55149	4.66966	cluster_2	23	10
76	0.708926	-0.162196	0.340198	0.180334	-0.218774	1.10866	0.175303	-1.09514	0.730726	-0.113653	0.345046	0.440321	-0.124465	1.06465	0.276031	-0.585968	1.83819	-4.25881	cluster_4	18	9
76	0.296555	0.212278	-0.890656	0.652543	-1.41002	-1.61741	0.0201159	1.11949	0.0894455	0.103744	-0.934193	0.541614	-1.60907	-1.84569	-0.123623	1.0648	3.8618	7.71331	cluster_2	37	10
76	0.159567	1.16615	-0.508895	0.904183	-1.28696	-1.34911	0.230359	1.12937	-0.0751442	0.829122	-0.650396	0.808068	-1.57653	-1.37588	0.0585959	1.06577	2.82259	7.78202	cluster_2	29	10
76	-1.53963	-1.67851	-2.51677	-1.54747	-1.42692	-1.67421	-1.5901	0.382232	-1.94414	-1.80295	-2.39071	-1.64963	-1.38446	-1.97791	-1.56558	0.340414	6.60878	5.20597	cluster_2	45	14
76	-2.75894	-1.0054	-1.89238	-0.375706	-1.53695	-1.64431	-1.06309	0.106818	-2.51821	-1.12332	-1.83108	-0.432374	-1.4655	-1.81451	-0.972596	0.0886732	6.17933	5.00921	cluster_2	46	10
76	1.1619	0.430768	0.25137	1.99314	-0.547888	-0.989002	1.24326	0.24938	0.769889	0.259775	0.140849	1.91061	-0.516227	-0.90087	1.08641	0.153394	-1.93168	7.08755	cluster_2	16	8
76	0.244434	0.640113	0.219093	2.38503	-0.565504	-0.903052	1.25392	0.302395	0.0489817	0.617012	0.165104	2.39947	-0.488807	-0.807786	1.12952	0.216949	-2.18143	8.0211	cluster_2	15	8
76	0.750082	0.204194	-1.22535	0.422705	-1.47654	-1.61883	-0.0649055	0.997131	0.295541	0.00535361	-1.20228	0.383029	-1.45764	-1.51501	-0.210473	0.941336	4.65817	7.15079	cluster_2	37	10
76	-1.59921	0.323994	-0.756263	0.842547	-1.20459	-1.34306	0.163663	-0.296963	-1.38879	0.142701	-0.878821	0.74824	-1.16687	-1.35632	-0.0213183	-0.326709	2.99738	3.83979	cluster_2	23	10
76	-1.14133	-0.947256	-1.96501	-0.421897	-1.52771	-1.62269	-0.865375	0.219735	-1.43463	-1.1377	-1.94907	-0.560114	-1.40944	-1.69359	-0.897869	0.157864	6.27674	5.17465	cluster_2	46	10
76	2.69508	2.93361	0.469317	2.28774	-0.288294	-0.670835	1.37441	0.584691	3.06847	2.85976	0.446159	2.32561	-0.228557	-0.540879	1.56618	0.75196	-2.31136	8.33886	cluster_2	15	8
76	-0.00596618	1.06291	-0.702461	0.903053	-0.243013	-1.36839	0.647993	1.11177	0.602339	1.06773	-0.706292	0.974377	-0.214764	-1.43549	0.663303	1.11915	-0.0335538	6.0464	cluster_2	31	10
76	0.314005	1.52811	0.251159	2.26753	-0.414553	-0.910984	1.20423	0.167648	0.307133	1.11712	0.122422	2.1649	-0.439261	-0.830565	1.04493	0.11094	-1.9898	7.23104	cluster_2	16	8
76	-1.37241	-0.674208	-1.07463	0.527143	-1.31587	-1.43743	-0.535131	-0.00356576	-1.52424	-0.89332	-1.30844	0.369273	-1.33517	-1.45643	-0.605933	-0.0421121	3.94562	4.14612	cluster_2	46	10
76	-0.790013	-1.43581	-0.923633	0.704826	-1.48615	-1.75669	0.51677	0.904522	-0.686787	-0.620629	-1.0345	0.537998	-1.51351	-1.69921	0.275315	0.772361	3.84976	7.2923	cluster_2	37	10
76	0.114946	-0.369133	-0.68507	0.726154	-0.968875	-1.60916	0.257118	-0.199434	0.187965	-0.440926	-0.791507	0.671011	-0.885559	-1.69918	0.108849	-0.299168	3.35121	3.80914	cluster_2	23	10
76	1.19749	0.664335	-0.120424	1.50046	-0.963689	-0.6034	0.681854	0.103853	1.28222	0.555628	-0.249953	1.36002	-1.00673	-0.458693	0.49993	-0.0441883	-1.76126	6.92733	cluster_2	16	8
76	-0.754125	0.423852	-0.623751	0.95276	-1.27207	-1.50453	0.0368688	0.886753	-1.21762	0.0646595	-0.762343	0.822556	-1.37338	-1.70244	-0.189585	0.808893	2.1976	6.69469	cluster_2	29	10
76	1.18616	1.77175	-0.180608	1.75379	-0.63638	-0.909687	0.627415	0.85429	1.26496	1.50192	-0.279818	1.67191	-0.652356	-0.832216	0.485331	0.841028	-0.727415	7.64295	cluster_2	22	8
76	-0.273697	-0.355797	-1.05524	0.598758	-1.38215	-1.50531	-0.193026	0.94487	-0.235251	-0.542863	-1.18536	0.375044	-1.52177	-1.45215	-0.239876	0.897143	4.1105	7.31935	cluster_2	37	10
76	-0.193968	0.22606	-0.378954	1.40296	-0.688805	-1.00891	0.708915	0.383156	-0.172978	0.0703631	-0.481499	1.31669	-0.618094	-1.01169	0.515319	0.312285	0.977283	5.50241	cluster_2	16	8
76	-1.19948	0.491854	-0.575152	1.12536	1.6627	-1.31225	1.0991	1.75692	-0.796196	0.460708	-0.564853	1.17757	1.57524	-1.37843	0.975232	1.69325	-6.73929	4.24647	cluster_1	1	1
76	-0.00555655	-0.321732	-0.485835	1.31214	-0.746543	-0.585779	1.74322	0.0607393	-0.0868651	-0.422053	-0.581331	1.19385	-0.617774	-0.520093	1.48421	0.0269669	1.57066	4.82064	cluster_2	16	8
76	-0.86613	-0.0289302	-1.58009	-0.173762	-1.10795	-1.83085	-0.477136	-0.80037	-0.953547	-0.171475	-1.56823	-0.241468	-0.94381	-1.85117	-0.563622	-0.760089	5.8966	4.12936	cluster_2	46	10
76	0.825224	1.02888	-0.303109	1.29625	-0.963348	-1.42471	0.640236	-0.0487659	0.754022	0.916616	-0.351525	1.29114	-0.913754	-1.39435	0.554808	-0.100534	1.34073	4.72392	cluster_2	16	8
76	1.26414	1.01969	0.230156	2.03159	-0.571819	-1.13724	1.17902	0.24098	1.23928	0.859843	0.106729	1.94458	-0.542839	-0.960424	1.01695	0.146778	-2.01667	6.97901	Noise	16	8
76	2.05544	1.50871	0.385422	2.21258	-0.346168	-0.710355	1.22887	1.18573	1.97787	1.34079	0.324231	2.18548	-0.427246	-0.659847	1.09448	1.15016	-1.37044	8.15179	cluster_2	15	8
76	1.10898	0.469848	0.329744	2.15915	-0.447081	-0.780407	1.23238	0.366877	1.00756	0.334429	0.194471	2.05652	-0.46712	-0.726135	1.04616	0.26407	-2.20864	7.98495	cluster_2	16	8
76	0.674925	1.39681	0.672337	2.65736	0.0254498	-0.374003	1.53856	0.805786	0.811873	1.27955	0.612731	2.63811	0.0393272	-0.33564	1.41731	0.696661	-2.32371	8.50651	cluster_2	15	8
76	-0.469114	-0.520378	-1.07118	0.701526	-1.23799	-1.47215	-0.385114	-0.428951	-0.884728	-0.657846	-1.22935	0.464898	-1.21589	-1.41049	-0.609138	-0.399677	3.65651	3.72189	cluster_2	46	10
76	-0.156479	0.66372	-0.648818	0.971253	-1.07778	-1.24846	0.262649	-0.0558788	0.0385024	0.583434	-0.703368	0.874963	-1.06213	-1.13213	0.208614	-0.0601406	2.2614	4.24593	cluster_2	23	10
76	-0.132611	-0.1014	-0.650395	0.983872	-1.02306	-1.29626	0.0587882	-0.122137	-0.108283	-0.236363	-0.652988	1.03392	-0.92569	-1.2568	-0.0667962	-0.174345	2.38599	4.21487	cluster_2	23	10
76	-0.712101	-0.582571	-0.45492	1.3449	-0.904548	-1.07675	0.221549	-0.128691	-0.688891	-0.698488	-0.592221	1.1308	-0.920489	-1.0479	0.0709642	-0.193169	1.2627	4.77654	cluster_2	23	10
76	2.57571	2.54603	0.705159	2.66435	0.217375	-0.665584	3.08257	1.01079	2.44169	2.27493	0.62688	2.6127	0.169852	-0.659662	2.92716	0.935289	-2.22301	8.60097	cluster_2	15	8
76	-2.38126	-2.38299	-2.71841	-1.49664	-1.50967	-1.7527	-1.74487	-1.37065	-2.60315	-2.48548	-2.88802	-1.41999	-1.40635	-1.84836	-1.97875	-1.66121	6.3855	4.52635	cluster_2	45	14
76	-1.80113	-1.36202	-1.10697	0.144696	-1.32603	-1.60881	-0.901907	0.281928	-2.02086	-1.52691	-1.1753	0.00656478	-1.32873	-1.76098	-1.24408	0.228761	4.94247	4.67892	cluster_2	46	10
76	0.318411	0.545117	-0.614324	1.15944	-1.15652	-1.64072	0.0779428	-0.432734	0.000610129	0.246478	-0.707533	1.00587	-1.06551	-1.71078	-0.0932845	-0.45169	2.65932	3.85504	cluster_2	23	10
76	0.222311	0.919988	-0.641254	0.0124535	-0.370723	0.965011	0.330549	0.437928	0.32107	0.769027	-0.689348	-0.155512	-0.365054	0.901358	0.222759	0.396758	2.14908	-1.9579	cluster_4	25	12
76	-1.89176	-0.959787	-1.52207	0.0409414	-1.37843	-1.76972	-0.863326	0.0177681	-2.15453	-1.19862	-1.51085	-0.128391	-1.35761	-1.76846	-0.879898	-0.0106458	4.94126	4.42847	cluster_2	46	10
76	-0.96856	-0.748451	-1.07278	0.568514	-1.32052	-1.65757	-0.0296672	-0.4377	-1.00515	-0.737038	-1.1284	0.483295	-1.18234	-1.84558	-0.12288	-0.526864	3.92428	3.78532	cluster_2	46	10
76	0.315324	-0.597665	0.525962	-0.0622052	-0.452915	0.935445	-0.630484	-0.454915	0.201433	-0.572759	0.541332	-0.141007	-0.325547	0.907306	-0.6324	-0.715906	2.42504	-3.74691	cluster_4	18	9
76	0.132456	0.17731	0.0886275	1.91356	-0.647428	-0.928066	0.978494	0.215823	0.303876	0.0612417	-0.0298828	1.76332	-0.610456	-0.80053	0.798984	0.11338	-1.92949	6.99455	cluster_2	16	8
76	0.0645558	-1.05917	-0.63228	1.03173	-1.26866	-1.66959	0.20839	-0.468097	-0.37847	-1.16752	-0.769584	0.896326	-1.15527	-1.62467	0.0564687	-0.488505	3.0763	3.71229	cluster_2	23	10
76	-1.68301	-1.73914	-2.52627	-1.63549	-1.49134	-1.72657	-0.873219	0.0844453	-1.91213	-1.83357	-2.27771	-2.4639	-1.44134	-1.65001	-0.890157	0.0546236	6.65018	5.05785	cluster_2	45	14
76	-0.163316	-1.02268	-0.284659	1.48137	-1.05182	-1.21641	0.520116	0.917286	-0.483741	-1.0487	-0.39738	1.36565	-1.08965	-1.18957	0.304726	0.840406	0.642475	7.02362	cluster_2	29	10
76	-2.57534	-1.89442	-2.42385	-0.817308	-1.64932	-1.65123	-1.21892	0.77798	-2.34401	-1.88347	-2.13189	-0.950996	-1.6567	-1.67134	-1.29062	0.714333	6.68467	5.5202	cluster_2	44	10
76	1.21052	1.04528	0.524955	2.29859	-0.355237	-0.739593	1.43926	0.360226	0.990232	0.802389	0.407558	2.22123	-0.352678	-0.676922	1.25406	0.239778	-2.31983	8.23748	cluster_2	15	8
76	-0.0910556	-0.684489	-0.18906	1.39991	-0.470712	-1.09927	0.598475	0.799764	-0.263785	-0.816274	-0.392006	1.21992	-0.377418	-1.04592	0.404517	0.747808	0.226918	7.04278	cluster_2	16	8
76	0.578077	0.962131	-0.578048	0.949458	1.43824	-1.08226	2.29842	0.819026	1.02764	1.43938	-0.322953	1.48535	1.27476	-0.941465	2.08994	0.994434	-5.33843	3.67959	cluster_1	8	1
76	-2.55459	-0.971919	-0.283252	1.47651	-0.678427	-1.03088	0.541672	0.0450666	-1.84466	-1.05204	-0.41576	1.34697	-0.8017	-0.867161	0.567232	-0.0581326	1.02364	5.04794	cluster_2	16	8
76	-0.379586	-0.737995	-1.13567	0.563189	-1.33791	-1.35659	-0.29455	1.01271	-0.554744	-0.718361	-1.36054	0.420902	-1.48581	-1.37586	-0.393777	0.965152	4.1401	7.10862	cluster_2	37	10
76	-1.32156	-1.43904	-1.72663	-0.257132	-1.51641	-1.64656	0.0534659	0.355203	-1.39584	-1.42856	-1.61522	-0.313204	-1.4083	-1.74664	0.0479697	0.363387	6.0526	5.35019	cluster_2	46	10
76	-0.0539968	0.0368636	-0.495183	1.29996	-0.97078	-1.41141	0.410138	-0.261918	-0.202305	-0.137087	-0.594914	1.23163	-0.975912	-1.34956	0.256	-0.304527	1.75061	4.45836	cluster_2	23	10
76	-1.80385	-1.26098	-1.99828	-0.495953	-1.4577	-1.66325	-1.03533	-0.899566	-1.65224	-1.39758	-1.89329	-0.558697	-1.42887	-1.91193	-1.10997	-0.790652	6.08474	4.21748	cluster_2	46	10
76	0.186297	0.352393	-0.214379	2.20567	-0.650282	-1.1735	0.610071	-0.0840451	0.0822238	0.195255	-0.337869	2.25094	-0.675311	-1.03594	0.428639	-0.153436	-1.88146	7.01832	cluster_2	16	8
76	1.09347	0.0768822	-1.10551	0.518151	-1.45266	-1.05592	0.0605088	1.12944	0.701047	-0.135124	-1.20077	0.393131	-1.66167	-0.99441	-0.129633	1.04428	3.98968	7.5313	cluster_2	37	10
76	-2.68686	-0.63841	-0.250533	1.32682	-1.08366	-0.724638	0.674606	-0.162697	-2.06616	-0.417411	-0.286547	1.33851	-0.952057	-0.580074	0.572763	-0.193765	1.59985	4.68881	cluster_2	16	8
76	-1.48747	-0.0948569	-1.59232	-0.0289301	-1.50962	-1.59342	-0.618956	0.778943	-1.34163	-0.354764	-1.74315	-0.188219	-1.57022	-1.54859	-0.612955	0.722796	6.09453	6.03058	cluster_2	44	10
76	0.0156299	-0.017007	-1.68369	-0.15892	-1.13092	-1.53029	0.721716	0.775447	-0.625209	-0.296774	-1.73345	-0.191407	-1.26542	-1.78547	0.422477	0.714475	5.44391	5.98623	cluster_2	44	10
76	-0.165148	0.0587266	-0.310693	1.25657	-1.00395	-0.899905	0.493247	0.286178	-0.24158	-0.108661	-0.476882	1.13555	-1.05593	-0.867335	0.304109	0.20627	1.04771	5.49008	cluster_2	16	8
76	-1.03842	-0.0998025	-0.953698	0.830686	-1.10247	-1.40461	-0.0455236	0.951279	-1.03682	-0.272705	-1.101	0.688025	-1.34846	-1.46593	-0.125194	0.886282	2.63128	6.70729	cluster_2	37	10
76	-1.44342	-1.27156	-0.262054	0.948756	-1.44798	0.960781	-1.66058	-1.1538	-1.50785	-1.1748	-0.28603	0.963647	-1.36597	0.912886	-1.73094	-1.19904	4.09351	-2.6565	cluster_4	49	9
76	0.977273	1.35354	0.313738	2.01428	1.93397	-0.874993	2.95584	1.61259	1.65479	2.071	0.550797	2.54856	1.83869	-0.51183	2.95133	1.7569	-8.65139	2.40686	cluster_1	2	2
76	0.502461	1.71447	-0.831511	0.702222	-1.36203	-1.55322	0.14205	0.649582	0.94338	1.85151	-0.70849	0.875502	-1.17917	-1.34094	0.293778	0.67798	2.84668	6.64065	cluster_2	29	10
76	0.216329	0.0584242	0.140048	1.86778	-0.591975	-0.801748	1.33987	0.542245	0.194796	-0.00906298	0.0236818	1.78813	-0.526982	-0.685606	1.20784	0.481871	-1.90618	7.55223	cluster_2	16	8
76	-0.963947	-0.835897	-0.934638	0.542902	-1.24491	-1.49686	-0.0670166	-0.276824	-0.939908	-1.01775	-0.999017	0.392949	-1.25492	-1.61015	-0.202065	-0.286978	3.57026	3.73356	cluster_2	46	10
76	0.704514	0.478059	0.0139566	1.86623	-0.56752	-1.0236	0.870029	0.178545	0.834479	0.426337	-0.0711504	1.8051	-0.553897	-0.881683	0.69564	0.0591142	-1.93457	6.97224	cluster_2	16	8
76	-0.340418	-0.470369	-2.22117	-1.02615	-1.51747	-1.72263	-1.16912	-0.290229	-0.789636	-0.237447	-1.96027	-1.13943	-1.55412	-1.90761	-0.967254	-0.184761	6.3184	4.56214	cluster_2	45	14
76	-0.626288	0.760014	0.12158	1.91942	-0.601798	-0.922037	1.0218	0.177697	-0.56933	0.771394	0.0949288	1.9339	-0.515191	-0.832678	0.945189	0.107332	-1.94623	7.00986	cluster_2	16	8
76	1.95839	1.99075	0.728556	2.72699	0.0823863	-0.486192	1.6287	0.738875	2.21481	1.92373	0.743174	2.80174	0.129994	-0.37621	1.57899	0.694982	-2.33182	8.50056	cluster_2	15	8
76	-1.17529	0.0828075	-1.39313	0.327735	-0.83673	-1.62242	-0.519964	0.686663	-1.24098	-0.227314	-1.49713	0.0909954	-0.955535	-1.70344	-0.801664	0.613175	3.99012	6.10024	cluster_2	46	10
76	-1.38427	-1.25992	-2.33031	-0.709841	-1.52816	-1.74506	-1.21599	0.480038	-1.71547	-1.28338	-1.99341	-0.680532	-1.62968	-1.90011	-1.1228	0.488394	6.60866	5.4335	cluster_2	44	10
76	0.495484	-0.359994	-0.949301	0.534675	-1.27287	-1.37777	-0.0406277	-0.255473	0.976638	-0.234556	-1.05482	0.411354	-1.14388	-1.38497	-0.0652253	-0.252097	3.55017	3.74377	cluster_2	23	10
76	0.222887	-0.0142965	-0.346069	1.22095	-0.581035	-1.24623	1.99062	0.53884	0.153635	0.206468	-0.363495	1.33184	-0.559079	-1.04736	1.77665	0.47659	1.1462	5.98662	cluster_2	16	8
76	0.350581	0.750277	0.139018	1.88025	-0.444536	-0.956597	1.06639	1.4071	0.446694	0.623006	0.0584866	1.83937	-0.433094	-0.92405	0.912696	1.34921	-0.984557	8.33097	cluster_2	22	8
76	0.926316	0.351715	0.174061	1.95413	-0.910097	-0.912461	1.16945	0.301423	0.786878	0.138538	0.0120263	1.78771	-0.645414	-0.858906	0.957743	0.194496	-1.93572	7.13287	cluster_2	16	8
76	-1.30448	-0.564136	-2.01271	-0.926539	-1.55005	-1.6553	-1.08113	-0.824776	-1.26373	-0.72005	-2.15909	-0.877882	-1.55892	-1.50371	-0.968857	-0.764705	6.21317	4.38243	cluster_2	45	14
76	0.926978	0.621144	-0.519208	0.935426	-1.28348	-1.36326	0.568482	0.491315	0.606503	0.50494	-0.593194	0.929903	-1.24253	-1.35525	0.45243	0.466706	2.20972	6.42413	cluster_2	23	10
76	-0.314327	0.390516	-1.43065	-0.0467663	-1.47675	-1.73764	0.0017529	0.556559	-0.838112	0.0775352	-1.49385	-0.215914	-1.47204	-1.90317	-0.131052	0.49387	5.24462	4.64893	cluster_2	46	10
76	1.12242	1.06081	-0.124909	1.49938	-0.953093	-0.841978	1.37127	1.44569	1.1616	1.04084	-0.154409	1.56003	-1.27053	-0.706873	1.17916	1.40645	-0.0126562	8.41213	cluster_2	22	8
76	-0.0371659	0.435508	0.335352	2.2422	-0.318529	-0.701064	1.36291	0.673457	0.0197958	0.353155	0.239402	2.17688	-0.395844	-0.650696	1.20934	0.605177	-2.23121	8.18686	cluster_2	15	8
76	-1.50672	-1.09134	-0.980513	0.693951	-1.14749	-1.45764	-0.367573	0.306197	-1.66879	-1.30278	-1.11953	0.503123	-1.16725	-1.19358	-0.439945	0.242676	3.46068	4.44521	cluster_2	23	10
76	-0.271005	0.707874	-0.43176	1.11309	-1.06556	-1.13318	0.437128	-0.233932	-0.397609	0.343513	-0.539607	0.997966	-1.03667	-1.11764	0.275213	-0.277714	1.66087	4.51151	cluster_2	23	10
76	1.23389	1.27738	0.51781	2.43282	1.74143	-0.828338	1.86042	1.81206	1.49672	1.31284	0.496712	2.46379	1.68335	-0.685404	1.74507	1.77442	-9.00686	2.28077	cluster_1	2	2
76	-0.795487	0.0257282	0.851778	-0.429995	1.05711	1.03034	-0.0286076	-0.793351	-0.721307	-0.0530109	0.844633	-0.220389	1.01617	1.0064	-0.130429	-0.988904	-0.822694	-5.52264	cluster_4	20	5
76	0.728923	-0.0892779	-1.42223	-0.159123	-1.41027	-1.58549	-0.399439	-0.521718	0.473244	-0.217992	-1.44181	-0.118927	-1.25566	-1.30199	-0.458107	-0.505998	5.73447	4.13922	cluster_2	46	10
76	0.348958	-0.651037	-1.6454	-0.269529	-1.50314	-0.703476	0.422784	0.524261	-0.116377	-0.778092	-1.58926	-0.406047	-1.47478	-0.742839	0.436062	0.468316	4.57622	5.05244	cluster_2	46	10
76	0.13357	0.812568	-0.266434	1.55434	-0.654583	-0.991058	1.26601	0.188691	0.108804	0.759735	-0.366717	1.4313	-0.708982	-0.870903	1.09501	0.12234	0.8404	5.22739	cluster_2	16	8
76	-0.83645	-0.528476	-2.21268	-1.331	-1.51875	-1.73107	-1.51175	-0.871558	-1.00983	-0.685317	-1.9986	-1.01024	-1.41261	-1.89353	-1.40331	-0.9807	6.36188	4.49299	cluster_2	45	14
76	1.17357	1.2147	0.483331	2.33354	-0.295451	-0.991346	1.44879	0.413578	0.584284	0.939811	0.357253	2.21705	-0.316133	-0.899156	1.25748	0.295804	-2.25641	8.16655	cluster_2	15	8
76	-0.30457	-1.07169	-2.20688	2.91418	-1.17984	0.159348	-1.49877	-0.649918	-0.864202	-1.33554	-2.32039	2.89544	-1.01547	0.145229	-1.62936	-0.776943	4.2866	-1.47647	cluster_4	48	15
76	-0.283955	-0.905999	-0.53603	1.21178	-0.981102	-1.2558	0.266015	-0.289157	-0.693618	-1.09757	-0.731048	1.03386	-1.00888	-1.31578	0.0545915	-0.502117	1.9187	4.40696	cluster_2	23	10
76	-1.03568	0.00154968	-1.30091	0.0609001	-0.522956	-1.50719	-0.738983	-0.526765	-1.01337	-0.199953	-1.47431	0.0669008	-0.49479	-1.35431	-0.747525	-0.382451	4.48786	4.57163	cluster_2	46	10
76	0.555285	0.962399	-0.650591	0.967038	-1.23377	-1.42807	0.386268	0.855993	0.516411	0.690619	-0.797263	0.819018	-1.33705	-1.46546	0.216169	0.82739	2.37389	6.67827	cluster_2	29	10
76	-0.0413563	-1.41669	-1.94865	1.73258	-1.2245	0.809131	-1.06177	-1.56391	-0.245458	-1.40979	-1.7903	1.80545	-1.17157	0.804674	-1.02247	-1.54129	4.29628	-1.4831	cluster_4	48	15
76	-0.384865	0.833727	0.0519531	1.85939	-0.504208	-0.896713	0.900717	0.819672	-0.162035	0.564557	-0.109207	1.72942	-0.598075	-0.849671	0.704633	0.766033	-1.65929	7.72955	cluster_2	16	8
76	-0.630034	-2.0695	-2.26064	-0.968409	-1.48424	-1.78005	-1.17704	0.0617444	-0.992388	-2.11713	-2.0661	-0.960279	-1.40593	-1.90673	-1.13357	0.0495163	6.45655	5.14976	cluster_2	44	10
76	0.787488	1.10253	-0.188935	1.65546	-0.675281	-0.995954	0.626771	0.105501	0.713497	0.862236	-0.284234	1.55783	-0.594412	-0.83517	0.474539	0.00765433	0.653298	5.29926	cluster_2	16	8
76	-0.537992	0.773961	-1.3697	0.0959496	-1.39172	-1.784	-0.388415	-0.574565	-0.486434	0.54013	-1.59317	0.170379	-1.41083	-1.88002	-0.462811	-0.545163	5.52623	4.00846	cluster_2	46	10
76	-2.86441	-1.86737	-2.55095	-1.41681	-1.49905	-1.71019	-0.411095	-0.0868118	-2.6753	-1.9627	-2.67823	-2.07381	-1.39103	-1.87353	-0.485085	-0.163312	6.52226	4.9435	cluster_2	45	14
76	-0.526457	-1.52108	-1.73463	-0.298806	-1.45932	-1.81233	-0.780848	-0.830035	-0.65728	-1.47776	-1.7965	-0.552747	-1.33264	-2.08114	-0.807981	-0.731241	5.92205	4.09778	cluster_2	46	10
76	-0.473828	-1.41229	-2.14102	-0.637588	-1.54949	-1.78558	-1.06868	0.065001	-0.992685	-1.5723	-2.14368	-0.772219	-1.47168	-1.85012	-1.16272	0.00175911	6.26265	5.16362	cluster_2	44	10
76	0.119118	0.470556	-0.606674	1.04058	-1.22563	-1.3623	0.277258	-0.383719	-0.190858	0.27779	-0.712338	0.935915	-1.09373	-1.30192	0.113583	-0.464595	2.78986	3.83029	cluster_2	23	10
76	0.70255	0.204672	-1.32158	0.185482	-1.46998	-1.53194	-0.420552	0.0899239	0.337687	0.0332333	-1.46896	0.0664605	-1.41233	-1.50586	-0.509531	0.154035	4.50532	4.2673	cluster_2	46	10
76	1.40959	1.28245	0.373025	2.20398	-0.598039	-0.77699	1.3859	1.69727	1.43589	1.13025	0.315925	2.1607	-1.16299	-0.667494	1.22401	1.64355	-1.24326	8.54743	cluster_2	22	8
76	-0.40969	-0.507666	-0.809176	0.841309	-1.25374	-1.4665	0.188641	0.516423	-0.308387	-0.589915	-0.81717	0.826309	-1.18615	-1.35864	0.190193	0.489048	2.44535	6.50226	cluster_2	23	10
76	-0.173417	-0.218734	-1.16028	0.272946	-1.35317	-1.51872	-0.230864	-0.319903	-0.430474	-0.334471	-1.25114	0.114508	-1.28745	-1.51941	-0.298648	-0.354099	4.20445	3.95834	cluster_2	46	10
76	-2.42343	-1.36454	-1.45686	-0.0788706	-1.41551	-1.49179	-0.899176	-0.836432	-2.51717	-1.58799	-1.53257	-0.249772	-1.43162	-1.61614	-0.850637	-0.880446	5.8555	4.08736	cluster_2	46	10
76	-0.346575	0.00619266	-1.19725	0.364261	-1.08736	-1.70764	-0.192968	0.695759	-0.667303	-0.278381	-1.39221	0.248271	-1.22451	-2.16198	-0.2684	0.647785	3.88296	6.4258	cluster_2	46	10
76	1.22773	0.547136	-0.194143	1.57884	-0.714513	-1.16106	2.85882	1.44874	1.16006	1.08926	0.0637469	1.91418	-0.61388	-1.13873	2.73471	1.5027	-0.0314654	8.48831	cluster_2	22	8
76	-0.897019	-0.738613	-2.00546	-0.526048	-1.48878	-1.84326	-0.828848	0.726492	-1.03736	-0.837402	-2.0182	-0.720486	-1.52491	-2.033	-0.651699	0.676335	6.18732	5.64854	cluster_2	44	10
76	-0.685303	0.23067	-0.599157	0.95841	-0.888673	-1.61755	0.44102	0.0951662	-0.85648	0.153557	-0.682842	0.871112	-0.741667	-1.38062	0.317002	0.0636192	2.20743	4.61259	cluster_2	23	10
76	-0.621406	-1.15552	-0.36804	1.23831	-1.06777	-1.32959	0.619809	0.689558	-0.746436	-1.20552	-0.44185	1.18215	-0.982123	-1.36133	0.468733	0.602913	1.24556	6.46327	cluster_2	29	10
76	-2.43649	-2.6024	-2.16044	-0.843006	-1.46595	-1.82073	-1.17886	0.121422	-2.74662	-2.64527	-2.14388	-1.11458	-1.31893	-1.90091	-1.192	0.0464347	6.51413	5.05184	cluster_2	45	14
76	1.0463	0.612144	0.0452301	1.80806	-1.16053	-1.01902	1.02287	1.66723	1.12195	0.552888	-0.0352361	1.77093	-1.9334	-0.999655	0.849772	1.64439	-0.0837132	8.60909	cluster_2	36	13
76	0.340548	1.31405	-0.213667	1.55811	1.66704	-1.27109	1.71265	1.96714	0.901627	1.27211	-0.237491	1.60381	1.61293	-1.80483	1.59594	1.92556	-7.28628	3.49017	cluster_1	9	1
76	-1.71259	-0.610405	0.163135	1.98316	-0.5835	-0.663233	1.05067	0.414284	-0.675462	-0.365024	0.151834	1.98904	-0.564184	-0.539718	0.959281	0.384589	-2.15454	7.88112	cluster_2	16	8
76	0.0903747	0.867886	-0.702447	0.927892	-0.971666	-1.42851	0.105345	0.734409	0.116592	0.636964	-0.741372	0.935988	-0.914498	-1.68406	0.0819342	0.698909	2.239	6.4451	cluster_2	29	10
76	-0.311839	-0.30068	-0.410457	1.2782	-0.992914	-1.03252	0.416883	-0.0649117	-0.437885	-0.36274	-0.533087	1.19033	-0.948939	-0.925288	0.274719	-0.160364	1.53247	4.68692	cluster_2	23	10
76	0.262409	-0.537324	-0.885742	0.660004	-1.50567	-2.20225	-0.0691949	1.77661	-0.268347	-0.719569	-1.04494	0.435262	-2.32516	-2.30355	-0.444773	1.65637	5.47288	7.91732	cluster_2	43	13
76	-1.64809	-1.44314	-0.692097	0.979294	-1.00353	-1.45954	0.265847	-0.398247	-1.83247	-1.47676	-0.792346	0.871333	-0.983682	-1.37284	0.119475	-0.381495	2.83769	3.74705	cluster_2	23	10
76	0.247496	-0.0349093	-0.150434	1.61621	-0.768668	-1.15236	0.573688	0.101677	-0.0118264	-0.205134	-0.321745	1.4399	-0.804685	-0.978448	0.354244	-0.0825878	0.837918	5.11259	cluster_2	16	8
76	-1.28729	-0.492319	-0.866587	0.692641	-1.27721	-1.66495	0.0943467	0.738294	-1.17359	-0.553486	-0.916114	0.650193	-1.19891	-1.75704	0.00495418	0.696857	3.09222	6.70739	cluster_2	37	10
76	-0.418463	0.877397	0.275416	2.14798	-0.300072	-0.634757	1.11421	0.48791	-0.0907608	0.849738	0.221341	2.12503	-0.125897	-0.553854	1.0227	0.458185	-2.35491	8.13803	cluster_2	15	8
76	-1.48607	-0.744617	-0.963528	0.746764	-1.24474	-1.32739	-0.133631	0.652606	-1.29327	-0.740943	-1.02052	0.674619	-1.45905	-1.33538	-0.242834	0.605764	2.89475	6.30781	cluster_2	37	10
76	0.436179	-1.11078	-1.09806	0.433913	-1.42051	-1.57535	-0.152519	-0.706212	-0.0535832	-1.28661	-1.18285	0.310705	-1.32792	-1.50162	-0.325002	-0.773149	4.25725	3.71869	cluster_2	46	10
76	-0.494804	-0.495406	-1.20998	0.25464	-1.31172	-1.49	0.409522	-0.728183	-0.749374	-0.715007	-1.35335	0.125451	-1.2119	-1.51254	0.144957	-0.803254	4.27004	3.77695	cluster_2	46	10
76	-1.04417	-1.76095	-0.980322	0.778355	0.170847	-1.51133	1.46136	0.519795	-1.65305	-1.93404	-1.09166	0.659083	0.0543285	-1.51128	1.19344	0.440738	-4.44133	3.5052	Noise	31	10
76	-1.27567	-0.981932	-2.29482	-1.34757	-1.54269	-1.83014	-1.24698	0.747852	-1.61389	-1.11938	-1.92306	-1.45347	-1.41245	-1.77316	-1.1967	0.713317	6.70408	5.38983	cluster_2	44	10
76	0.475484	0.27923	-0.434663	1.24301	-0.934053	-0.928406	0.430856	-0.0498064	0.27066	0.209492	-0.507009	1.22305	-0.923663	-0.824979	0.3069	-0.0498083	1.52686	4.70231	cluster_2	16	8
76	0.503783	1.02062	-1.07111	0.521045	-1.39183	-1.4428	1.06504	0.829035	0.338377	0.761035	-1.06775	0.533009	-1.35939	-1.72599	0.824082	0.784351	4.18112	7.08793	cluster_2	37	10
76	-2.25918	-1.45131	0.136996	1.94158	-0.518081	-0.931347	1.0145	0.336703	-2.23187	-1.60165	-0.101677	1.72106	-0.565887	-0.896541	0.730456	0.17972	-2.04656	7.17555	cluster_2	16	8
76	0.168514	-0.469291	-0.5097	1.19758	-0.95442	-1.30941	0.462035	-0.115434	-0.127047	-0.624771	-0.639437	1.03759	-1.07163	-1.10159	0.294614	-0.196791	1.53025	4.67852	cluster_2	23	10
76	-0.143581	-0.624896	-0.669416	1.4128	-1.14389	-1.66182	0.0453508	-0.344911	-0.294325	-0.686605	-0.866944	1.31905	-1.01859	-1.38615	-0.134494	-0.481484	2.68419	3.89069	cluster_2	23	10
76	0.683206	0.365855	-0.601141	1.62629	-0.986456	-1.55611	0.380418	-0.238104	1.06113	0.555222	-0.432348	1.78339	-0.840669	-1.36232	0.440117	-0.186662	1.40053	4.69907	cluster_2	16	8
76	1.77021	1.27479	0.414757	2.25296	-0.37631	-0.948803	1.30903	0.303239	1.57265	1.03276	0.337166	2.19939	-0.345372	-0.869839	1.15744	0.215713	-2.31379	8.09177	cluster_2	15	8
76	1.39409	2.15038	0.870414	2.74222	-0.0442108	-0.608107	1.91432	0.695157	1.26703	1.89192	0.794195	2.72783	-0.0318928	-0.560171	1.76982	0.568879	-2.32662	8.51248	cluster_2	15	8
76	0.597567	1.30604	-0.316316	1.53196	-0.773616	-1.12083	0.296872	0.0933524	0.899542	1.13812	-0.432086	1.41382	-0.705162	-0.922569	0.217725	0.0560167	0.937449	5.13408	cluster_2	16	8
76	-0.985559	0.241915	-0.372532	1.43443	-0.846754	-1.00076	0.317046	0.512571	-0.757007	-0.00936992	-0.52801	1.31087	-0.847486	-0.895613	0.141931	0.408645	0.897329	6.02951	cluster_2	16	8
76	-2.01277	-2.66797	-2.64477	-1.68703	-1.57551	-1.67423	1.25045	-0.88572	-1.77108	-2.29339	-2.3394	-1.24364	-1.64947	-1.64113	0.993254	-0.890154	6.53719	4.71135	cluster_2	45	14
76	-0.65774	-1.18467	-2.05901	-0.734831	-1.43083	-1.78281	-0.756766	0.838277	-1.03775	-1.29454	-2.06264	-0.724248	-1.38609	-1.97508	-0.840879	0.788938	6.64488	5.7293	cluster_2	44	10
76	-0.0413844	-1.49141	-0.55136	1.27883	-0.283449	-1.16208	2.48029	0.954969	-0.061714	-0.625622	-0.599666	1.17136	-0.345662	-1.02559	2.23705	1.02454	0.255289	7.01984	cluster_2	31	10
76	1.44195	-0.114303	-1.0812	0.407205	-1.31637	-1.47661	-0.303883	-0.0904877	1.0777	-0.223439	-1.12703	0.31317	-1.27575	-1.33273	-0.42081	-0.0961041	4.04014	4.08419	cluster_2	46	10
76	1.15811	1.45697	0.160853	2.03699	0.487335	-0.780131	2.8596	1.78499	1.8249	2.4388	0.558632	2.57149	0.49385	-0.535982	2.85647	1.76023	-1.63151	8.62197	cluster_2	15	8
76	-0.280334	-0.757889	-0.7558	0.991969	-1.13023	-1.16626	-0.0644399	0.522882	-0.893878	-0.983252	-0.951265	0.79023	-1.17231	-1.21406	-0.27414	0.434845	2.07623	6.25367	cluster_2	23	10
76	-0.247933	-0.773894	-0.670295	0.994089	-1.09163	-0.994387	0.192369	-0.12818	-0.36906	-0.833047	-0.710626	0.922367	-1.05595	-0.864463	0.0357869	-0.244809	2.203	4.3897	cluster_2	23	10
76	-1.40449	0.291469	-0.402574	0.138462	0.0892218	0.107324	1.80234	0.700337	-1.06299	0.421192	-0.35629	0.62299	0.127157	0.141993	1.58714	0.701419	0.8515	-1.93085	cluster_4	24	11
76	0.155788	-0.186987	-1.33153	0.187132	-1.42051	-1.64662	-0.5679	-0.225016	0.0912632	-0.221844	-1.41591	0.0755567	-1.34412	-1.77812	-0.596332	-0.28236	4.32206	4.05227	cluster_2	46	10
76	0.861275	1.74017	0.614147	2.52687	1.92522	-0.581768	1.5622	2.32532	1.36592	1.64146	0.510066	2.49156	1.7849	-0.743699	1.37421	2.24879	-9.23628	2.24866	cluster_1	2	2
76	-0.980499	-1.56987	-2.71593	-2.15477	-1.45265	-1.82458	-0.185397	-0.714464	-1.29465	-1.67573	-2.79114	-1.77378	-1.39788	-1.86737	-0.344564	-0.573997	6.5741	4.75364	cluster_2	45	14
76	1.38938	2.22127	0.0539824	1.7881	-0.782659	-1.12505	1.1124	0.15026	1.83333	2.05077	0.0627594	1.83986	-0.658596	-0.970883	1.06647	0.11583	-1.84792	6.95903	cluster_2	16	8
76	0.939342	0.862585	-0.380905	1.25076	-0.906	-1.42503	0.731133	-0.0757587	0.654365	0.610876	-0.446724	1.21593	-0.888824	-1.4234	0.66146	-0.112541	1.42804	4.70836	cluster_2	23	10
76	-0.471626	0.116464	-0.0784392	1.81383	-0.791469	-0.968067	0.860371	0.0572808	-0.389464	-0.0788226	-0.200748	1.76057	-0.736145	-0.932286	0.686532	-0.0277648	-1.92936	6.75549	Noise	16	8
76	0.69632	1.11672	-0.0565002	1.78282	-0.615265	-1.01317	0.92063	1.10801	0.580789	0.915954	-0.177404	1.65243	-0.718577	-0.960014	0.767542	1.06021	-0.643233	7.9724	cluster_2	22	8
76	-0.245996	0.0329257	-0.545219	1.84104	-1.04061	-1.37469	0.387409	-0.283432	-0.383628	0.00498277	-0.667581	1.87406	-1.07206	-1.2109	0.22712	-0.398481	1.33017	4.69156	cluster_2	16	8
76	0.429953	-0.791608	-1.21989	-0.281226	-0.161542	0.920347	-0.718667	-0.538268	0.552542	-0.552966	-1.29617	-0.322876	-0.0755835	0.897215	-3.3642	-0.415424	1.89405	-1.85485	cluster_4	33	12
76	-0.108138	0.394586	-0.424494	1.10553	-0.997967	-1.33435	0.733993	-0.220142	-0.215338	0.47914	-0.386964	1.18314	-0.788483	-1.22991	0.689723	-0.237753	2.08589	4.11829	Noise	16	8
76	-0.647343	-1.50829	-0.236083	1.34864	-1.02332	-1.09238	0.497588	0.169614	-1.34074	-1.69002	-0.462708	1.14528	-1.08684	-1.01442	0.241286	0.0843318	0.990735	5.12733	cluster_2	23	10
76	0.188628	-0.312915	-1.5938	2.69394	-1.34626	0.168114	-1.23568	-0.00363091	-0.239841	-0.613685	-1.64518	2.71207	-1.33714	0.175862	-1.36362	-0.0282607	4.27383	-1.45849	cluster_4	48	15
76	0.560552	-0.547592	-1.1441	0.226644	-1.30327	-1.55851	-0.405971	-0.679674	0.209759	-0.520827	-1.2152	0.312608	-1.25406	-1.34613	-0.341436	-0.854886	4.28849	3.77944	cluster_2	46	10
76	0.269666	0.708387	-1.50591	0.692762	-1.50958	-1.52743	-0.757943	-0.428453	-0.348478	0.420937	-1.54015	0.658283	-1.32173	-1.53233	-0.69108	-0.351669	4.23158	3.83744	cluster_2	46	10
76	0.182035	-0.281348	0.0373294	1.81821	-0.633853	-0.973353	0.93606	0.479329	0.0252246	-0.317941	-0.0848014	1.70384	-0.643167	-0.920332	0.763934	0.377829	-1.8778	7.09273	cluster_2	16	8
76	1.3749	0.426622	-1.68182	-0.363652	-1.53535	-1.57373	-0.239298	0.90449	1.26235	0.32761	-1.52984	-0.586013	-1.66035	-1.87573	-0.212896	0.86647	6.24994	6.12106	cluster_2	44	10
76	-0.400114	0.534208	-0.560517	1.20085	-0.942447	-1.12469	0.193326	-0.116886	-0.423665	0.36672	-0.668015	1.10218	-0.901076	-1.08627	0.0651357	-0.114928	1.54717	4.65376	cluster_2	23	10
76	-2.34087	-1.0771	-1.31635	0.351877	-1.36761	-1.65235	-0.748423	0.416672	-2.35573	-1.22309	-1.34	0.185006	-1.32658	-1.76254	-0.833924	0.403974	4.16035	4.79935	cluster_2	46	10
76	2.20885	1.6967	0.812727	2.73038	-0.0267361	-0.63898	2.0718	1.16353	2.03492	1.59001	0.722507	2.67602	-0.0728646	-0.607487	1.91416	1.06022	-2.11675	8.66397	cluster_2	15	8
76	0.636008	-0.876384	-1.30089	-0.0812798	-0.992038	0.912008	-0.302522	-0.522951	0.384792	-0.822274	-1.44368	-0.160348	-0.916558	0.864654	-0.350081	-0.797649	2.79228	-1.7022	cluster_4	40	12
76	0.5028	0.869513	0.403985	2.28463	-0.337189	-0.786801	1.39309	0.44086	0.595026	0.705764	0.251328	2.15472	-0.356808	-0.762418	1.19084	0.311781	-2.20999	8.03669	cluster_2	15	8
76	-1.90837	-1.04464	-0.912216	0.830356	-1.2099	-1.28172	-0.307193	0.569379	-2.10128	-1.09504	-0.983584	0.630579	-1.17833	-1.27522	-0.430652	0.511888	2.36372	6.42052	cluster_2	23	10
76	0.631941	0.946057	-0.957759	1.24506	2.22261	-1.80908	0.145581	2.25882	0.580915	0.752714	-0.980824	1.28683	2.05363	-2.70498	-0.19783	2.1733	-6.65483	4.95173	cluster_1	1	1
76	-2.39532	-0.882987	0.531878	2.48302	-0.184885	-0.8816	1.35922	0.44765	-2.78431	-1.16859	0.354395	2.32075	-0.261886	-0.876498	1.09232	0.291814	-2.32916	8.39805	cluster_2	15	8
76	-0.735729	-1.58874	-1.52764	0.186623	-1.48588	-1.69326	-0.663233	0.0424995	-1.18442	-1.62638	-1.54947	-0.015149	-1.49758	-1.88598	-0.888979	-0.00375114	4.78554	4.29962	cluster_2	46	10
76	-0.896034	-1.36907	-1.19744	0.447576	-1.229	-1.59343	-0.43034	0.305367	-1.09901	-1.52595	-1.23039	0.283128	-1.23185	-1.62473	-0.453336	0.325752	3.87851	4.61755	cluster_2	46	10
76	-0.302339	-0.380979	-0.835877	0.72033	-1.21847	-1.06772	0.172578	-0.194932	-0.402313	-0.356916	-0.865523	0.664612	-1.12246	-0.807572	0.0298916	-0.272907	2.83764	3.98438	cluster_2	23	10
76	-0.628675	-0.798425	-0.951065	0.532906	-1.38334	-0.976192	-0.104236	-0.559928	-0.657179	-0.871172	-1.05397	0.421154	-1.36919	-0.88178	-0.220853	-0.646783	3.38865	3.81999	cluster_2	39	12
76	2.36364	0.823215	-0.386284	1.32651	-0.843886	-1.05635	0.667635	-0.000339873	1.90405	0.910004	-0.339439	1.33432	-0.713093	-0.947514	0.605127	0.00706582	1.20539	4.83456	cluster_2	16	8
76	-0.592993	-0.0937378	-1.78764	-0.370456	-1.50815	-1.7187	-0.959115	0.508488	-1.02947	-0.346614	-2.05532	-0.377614	-1.44488	-1.72281	-0.836432	0.470694	6.14426	5.4036	cluster_2	44	10
76	1.77205	1.48616	0.0723873	1.88949	-0.614756	-0.956165	0.872863	0.0981261	1.55472	1.29719	-0.00190323	1.88234	-0.627588	-0.868103	0.782576	0.1147	-1.94875	6.99196	cluster_2	16	8
76	1.06504	-0.086557	-1.80222	-0.241397	-1.1359	-1.6207	-0.670908	1.08548	0.360235	-0.247466	-1.77528	-0.390326	-1.15097	-1.64918	-0.820628	1.00744	5.49169	6.07265	cluster_2	44	10
76	-0.52151	-1.65402	-1.87786	-0.0221697	-1.39203	-1.70666	-0.936048	0.975134	-0.745101	-1.63342	-2.30768	-0.296078	-1.44967	-1.53844	-0.651592	0.904848	6.10202	6.05727	cluster_2	44	10
76	1.23296	1.6294	0.292175	2.06595	-0.567031	-0.420685	2.38203	0.99583	2.08876	2.10571	0.517778	2.40061	-0.1515	-0.223486	2.32196	1.17842	-1.35498	8.20937	cluster_2	15	8
76	0.122606	0.667237	-1.29899	0.265159	-1.33644	-1.69145	-0.41899	0.80575	0.123423	0.510451	-1.41157	0.169456	-1.50194	-1.57058	-0.459219	0.730679	4.666	6.94897	cluster_2	37	10
76	-0.722424	-1.00239	-2.08496	-0.940261	-1.57209	-1.84229	-1.34775	-0.880095	-1.03231	-1.23224	-2.0328	-0.92005	-1.49193	-1.7581	-1.32563	-0.856862	6.21114	4.37874	cluster_2	46	10
76	-0.0860107	-1.13432	-1.74744	-0.367884	-1.4033	-1.75199	-0.735758	-0.5889	-0.478581	-1.19717	-1.83757	-0.647658	-1.30282	-1.8242	-0.710922	-0.528807	6.1064	4.31166	cluster_2	46	10
76	0.0846995	1.00081	-0.335139	1.51552	2.00659	-1.18699	0.688082	2.00629	0.238188	0.896616	-0.413505	1.56616	1.85958	-1.59004	0.524813	1.94121	-7.62649	3.72974	cluster_1	9	1
76	-0.392145	-0.311603	-0.483507	1.29885	-0.968033	-1.15807	0.230817	0.709569	-0.568277	-0.517267	-0.693107	1.1187	-1.06127	-1.10501	-0.0229629	0.621061	1.02573	6.51043	cluster_2	29	10
76	1.22675	-0.0380973	-0.834827	0.94488	-1.72585	-1.50277	2.01636	1.55354	1.53724	0.282454	-0.538632	1.29063	-1.72323	-1.20083	1.84928	1.50466	3.04034	8.67304	cluster_2	36	13
76	0.874436	0.687637	-0.137393	1.50957	-0.871581	-1.08185	0.778442	1.04028	0.60182	0.515173	-0.259442	1.39083	-1.05442	-1.0446	0.601779	0.998968	0.168656	7.20114	cluster_2	22	8
76	-0.436413	-1.16933	-0.59668	1.0732	-1.11657	-1.41113	0.302622	0.0577376	-0.563638	-1.26085	-0.744757	0.879599	-1.26605	-1.368	0.125483	-0.065687	2.14084	4.53995	cluster_2	23	10
76	1.1831	-0.153388	-0.718343	0.841962	-1.22368	-1.48595	0.172914	0.0779814	0.774953	-0.26873	-0.860134	0.751253	-1.12435	-1.26477	0.0998783	0.0612995	2.41862	4.40933	cluster_2	23	10
76	1.26241	0.690045	0.569366	2.41559	-0.27804	-0.772703	1.5719	0.508717	1.20058	0.471936	0.497296	2.3967	-0.241892	-0.700818	1.4059	0.38659	-2.30496	8.35861	cluster_2	15	8
76	0.868947	1.76	-0.232381	1.3916	-0.909505	-1.27272	1.17819	-0.288672	0.684913	1.34515	-0.37304	1.21767	-0.928241	-1.17444	0.938214	-0.328678	1.2346	4.78737	cluster_2	16	8
76	2.16152	1.02416	0.0920749	1.92359	-0.570971	-0.875799	1.00813	0.331785	2.3226	0.900295	-0.028708	1.80192	-0.478152	-0.746374	0.855028	0.225826	-1.9584	7.15872	cluster_2	16	8
76	2.15671	1.61556	0.301448	2.1235	-0.432332	-0.702824	1.27658	0.538122	2.43666	1.51935	0.16588	2.01772	-0.48838	-0.651421	1.0942	0.40987	-2.22904	8.06341	cluster_2	16	8
76	-0.224183	0.37514	-0.202641	1.46692	-0.905582	-1.18968	0.54879	0.340371	-0.164841	0.247341	-0.343613	1.32314	-0.915931	-1.09696	0.436368	0.332592	0.94503	5.08522	cluster_2	16	8
76	-1.42277	-0.337888	-1.66535	-0.0579606	-1.45438	-1.62646	0.361072	1.40729	-1.5178	-0.518039	-1.6873	-0.116472	-1.85577	-2.30381	0.149674	1.33657	5.72551	6.80746	cluster_2	43	13
76	-1.4952	-0.625067	-1.5207	0.0826754	-1.448	-1.64294	-0.634483	0.655354	-1.42156	-0.745949	-1.50092	0.0129763	-1.41662	-1.51107	-0.588274	0.597537	5.3371	4.75852	cluster_2	46	10
76	1.30167	2.24778	0.303067	2.19601	-0.682413	-0.866598	1.10229	1.55527	1.55827	2.07484	0.346852	2.28758	-0.518745	-0.712887	1.06425	1.51195	-1.08607	8.46149	cluster_2	15	8
76	-0.734806	-0.295297	-1.17421	0.534379	-1.24961	-0.834898	-0.248991	-0.34052	-0.698797	-0.357844	-1.23403	0.460883	-1.18588	-0.722192	-0.313343	-0.312348	3.04443	4.14259	cluster_2	39	12
76	1.3018	1.26598	0.595492	2.46974	1.9131	-0.796004	1.74248	1.9803	1.61778	1.21247	0.529271	2.45766	1.81655	-0.618732	1.60819	1.93686	-8.90097	2.62281	Noise	2	2
76	-0.628359	0.707563	-0.0335224	1.77375	-0.641638	-0.92591	0.998168	0.0421458	-0.20445	0.967353	0.0707217	1.88215	-0.466775	-0.722219	1.06523	0.14238	-1.8795	7.0219	cluster_2	16	8
76	0.791124	-0.805964	-0.0274365	1.77716	-0.665961	-0.82335	0.758222	0.899479	-0.00664229	-1.0268	-0.216377	1.60645	-0.807042	-0.75525	0.521627	0.802701	-0.64176	7.80486	cluster_2	22	8
76	-0.106576	-0.335088	-1.00373	0.286645	-1.77403	-1.55546	-0.136443	-0.631648	-0.0219135	-0.384835	-0.92203	0.23953	-1.29568	-1.40372	-0.126122	-0.51874	4.28497	3.76963	cluster_2	46	10
76	1.11628	0.291518	-0.247071	1.44189	-1.0124	-1.24419	0.606976	-0.105552	0.675578	0.0527596	-0.36855	1.31561	-0.954219	-1.28041	0.4444	-0.268816	1.29909	4.76201	cluster_2	16	8
76	0.452832	0.991078	-0.430875	2.40404	-0.946208	-0.36126	0.45256	-0.0410452	0.163709	0.767666	-0.534618	2.43826	-0.958611	-0.301726	0.304026	-0.0989068	-1.94188	7.17763	cluster_2	16	8
76	0.263233	0.235465	-0.303275	1.87662	-0.479049	-0.917434	0.70504	-0.0520735	0.170267	0.0580791	-0.377507	1.87198	-0.438931	-0.85714	0.569624	-0.0944487	-1.89549	7.02399	cluster_2	16	8
76	-0.624416	-1.38224	-1.92878	-0.410967	-1.51214	-1.78102	-1.25872	0.690064	-1.18432	-1.53154	-1.90056	-0.66101	-1.5309	-1.58633	-1.34039	0.578669	6.21823	5.60102	cluster_2	44	10
76	-0.476841	-1.24469	-1.6768	-0.186493	-1.37978	-1.51568	-0.663825	0.609947	-0.916681	-1.32833	-1.78219	-0.432693	-1.31509	-1.53772	-0.581424	0.544835	5.85874	5.35945	cluster_2	44	10
76	1.02745	0.166953	0.0647465	1.81295	-0.651626	-1.12849	1.05083	0.194083	0.505752	-0.0399632	-0.109294	1.64802	-0.737843	-1.08789	0.806133	0.0729182	-1.88761	6.98051	cluster_2	16	8
76	0.695336	1.04175	-0.0684149	1.79796	-0.58207	-0.877931	0.693799	0.133649	0.658643	0.787215	-0.257131	1.61981	-0.638094	-0.850725	0.492381	0.0296436	-1.90186	7.02595	cluster_2	16	8
76	1.14801	-0.467499	-1.20105	0.256898	-1.47476	-1.63072	-0.10771	-0.547749	0.485406	-0.699213	-1.27925	0.0976049	-1.48718	-1.59345	-0.268194	-0.63522	4.25677	3.75826	cluster_2	46	10
76	-0.699368	-1.20738	-0.503362	-0.683597	0.670698	0.940891	-0.687742	-0.464399	-0.562312	-1.06831	-0.556825	-0.747541	0.636815	0.88194	-0.606306	-0.403465	0.633184	-3.23421	cluster_4	26	9
76	0.175037	0.358877	-1.03933	0.888389	-1.34855	-1.09818	-0.0190279	-0.473111	-0.1752	0.315565	-1.05171	0.953011	-1.28903	-0.909107	0.00431461	-0.427072	3.16131	3.90291	cluster_2	23	10
76	-0.237759	0.509943	0.0427836	1.82491	-0.672974	-0.631714	0.967516	0.269178	0.196486	0.574595	-0.0119924	1.79221	-0.613387	-0.503884	0.870391	0.162446	-1.87745	7.11209	cluster_2	16	8
76	-0.0680606	-2.21563	-0.552306	1.19744	-0.980184	-1.35414	0.182673	0.169424	-0.748405	-2.27255	-0.674553	1.10775	-0.996324	-1.20246	0.0345694	0.0690775	1.72836	4.68655	cluster_2	23	10
76	-1.64518	-1.75693	-2.68857	-0.902089	-1.47276	-1.68379	-1.6123	-0.463054	-2.03929	-1.92864	-2.82978	-0.952047	-1.39582	-1.7981	-1.55736	-0.400985	6.29865	4.36111	cluster_2	45	14
76	-0.279086	-0.450286	-1.8416	-0.299506	-1.54207	-1.63356	-0.747815	0.607398	-0.271325	-0.545798	-1.72091	-0.382919	-1.54981	-1.68969	-0.646924	0.550405	6.18866	5.52166	cluster_2	44	10
76	-1.97471	-2.36897	-2.16047	-0.618678	-1.64277	-1.91847	-0.827114	0.720154	-1.89378	-2.23085	-1.85814	-0.378684	-1.60085	-2.11117	-0.368528	0.651899	6.74203	5.74978	cluster_2	44	10
76	0.467802	-0.100726	-1.26218	0.343252	-1.30933	-1.56295	-0.289769	0.726754	0.0975273	-0.285172	-1.30133	0.186544	-1.38633	-1.6143	-0.335006	0.671843	4.48032	6.77566	cluster_2	37	10
76	-0.403372	-0.963365	-1.46615	0.148056	-1.36959	-1.54097	-0.466716	-0.124616	-0.638526	-1.03704	-1.5446	-0.00260953	-1.29301	-1.58539	-0.60074	-0.128855	4.82953	4.22465	cluster_2	46	10
76	-0.663481	-0.0868685	-1.16914	0.33894	-1.42278	-1.69269	-0.161674	-0.452738	-0.524056	-0.219214	-1.19042	0.367758	-1.35756	-1.93384	-0.184615	-0.38092	4.27669	3.89425	cluster_2	46	10
76	0.644049	1.37968	0.31586	2.09531	-0.854787	-0.803512	1.37675	1.63489	0.699629	1.1636	0.232343	2.05707	-1.35103	-0.804103	1.2022	1.59965	-1.08155	8.5596	cluster_2	22	8
76	-0.195342	0.262495	0.258627	2.06386	-0.353854	-0.821851	1.1876	0.346955	-0.09456	0.168481	0.124734	1.96192	-0.425484	-0.742751	0.988809	0.225451	-2.32266	7.86101	cluster_2	16	8
76	-1.7537	-1.08369	-1.59411	0.0187544	-1.33712	-1.50908	-0.76076	0.643798	-1.92524	-1.197	-1.65553	-0.135945	-1.37482	-1.5768	-0.999527	0.536995	5.23929	4.75139	cluster_2	46	10
76	0.129698	0.609116	-0.124418	1.48525	-0.965184	-1.09179	0.797049	-0.0728546	0.312358	0.374212	-0.25276	1.37683	-0.907582	-1.04176	0.632914	-0.12719	1.0892	4.98118	cluster_2	16	8
76	0.263791	0.959908	-1.22652	0.112809	-1.15005	-1.49426	0.0524751	-0.0378775	0.562405	1.06677	-1.10164	0.182678	-0.919041	-1.71091	0.0626547	0.00800392	4.51765	4.40653	cluster_2	46	10
76	0.344261	0.351115	-0.872816	0.887417	-1.16921	-1.37414	-0.135442	-0.305549	0.319791	0.149198	-1.05573	0.77959	-1.11106	-1.28154	-0.197191	-0.323957	3.20438	3.68657	cluster_2	23	10
76	-0.929689	-0.258496	-0.620976	1.12749	-0.97278	-1.4134	0.124799	0.635459	-0.779908	-0.347536	-0.779522	0.928639	-1.04866	-1.28164	-0.0710353	0.588234	1.64729	6.31547	cluster_2	23	10
76	-1.30549	-1.59973	-1.85099	-0.125721	-1.30484	-1.68524	-1.14487	0.18623	-1.6556	-1.77629	-1.83428	-0.272411	-1.28029	-1.88906	-1.10702	0.155229	5.91598	4.91434	cluster_2	46	10
76	-0.258643	-0.550387	-0.718312	0.864354	-1.57043	-1.44316	0.187417	-0.404755	-0.561262	-0.692176	-0.804569	0.777258	-1.59813	-1.53607	0.0593466	-0.463756	3.01639	3.84723	cluster_2	23	10
76	-0.501924	-0.377421	-1.10966	0.577015	-0.751798	-1.37506	-0.151726	0.140393	-0.529336	-0.532401	-1.06357	0.643913	-0.812658	-1.26216	-0.173478	0.119326	3.39218	4.59955	cluster_2	23	10
76	-1.56732	-1.92893	-2.46331	-1.86004	-1.57142	-1.66716	-1.54414	0.12148	-1.97489	-2.08504	-2.12813	-1.70178	-1.50002	-1.45368	-1.64327	0.079015	6.57799	4.91509	cluster_2	45	14
76	1.06994	1.19328	0.59912	2.67031	-0.237693	-0.670336	1.54173	0.487065	0.967688	0.968895	0.455961	2.59834	-0.240805	-0.561419	1.35336	0.376906	-2.34944	8.55133	cluster_2	15	8
76	0.222879	0.139121	-0.591009	0.887986	-1.26681	-1.19876	0.142916	-0.429431	0.263224	0.0767192	-0.70611	0.802579	-1.12318	-1.11139	0.0451184	-0.54794	2.63074	3.81341	cluster_2	23	10
76	-1.86504	-1.88653	-2.30978	-0.630535	-1.61091	-1.52525	-1.1123	0.590772	-1.79437	-1.89928	-2.33606	-0.856213	-1.62144	-1.52927	-0.928831	0.556407	6.49005	5.43319	cluster_2	44	10
76	-0.288289	-0.0517159	-0.669796	0.814917	-1.3104	-1.53824	0.159525	-0.0342883	-0.419933	-0.218569	-0.810979	0.633644	-1.28478	-1.66469	0.0331329	-0.0973167	3.31065	3.8409	cluster_2	23	10
76	-0.80433	-1.4158	-2.75261	-0.969714	-1.46938	-1.73244	-1.38096	-0.667912	-0.950114	-1.47425	-3.07726	-0.875597	-1.29623	-1.90379	-1.34148	-0.658353	6.30647	4.36689	cluster_2	45	14
76	-0.369711	-1.39685	-2.33064	-1.33167	-1.51554	-1.734	-0.263699	0.867271	-0.790176	-1.38984	-2.2407	-1.46223	-1.68504	-1.76057	-0.375948	0.807918	6.68241	5.46999	cluster_2	44	10
76	-1.34019	-0.665275	-1.464	0.0730689	-1.53209	-1.59545	-0.620111	0.547012	-1.6971	-0.771525	-1.49746	-0.0397142	-1.41358	-1.56343	-0.723134	0.507611	5.10803	4.69288	cluster_2	46	10
76	-2.66461	-2.38246	-3.01468	-1.33222	-1.53437	-1.75161	-1.81171	0.132727	-2.62938	-2.4354	-3.23369	-1.50031	-1.57047	-1.86941	-2.09316	0.0908952	6.63269	5.19232	cluster_2	45	14
76	0.180857	0.369434	0.0764453	1.82768	-0.724828	-1.12251	1.01829	0.128682	0.133399	0.160865	-0.0986915	1.64736	-0.756009	-1.11284	0.819166	0.0285303	-1.92469	7.0732	cluster_2	16	8
76	-1.45425	-1.94418	-2.71895	-1.95257	-1.44131	-1.5849	-1.54391	-1.00314	-1.74816	-1.88644	-2.71442	-2.45017	-1.38537	-1.70088	-1.59445	-0.975846	6.59155	4.76225	cluster_2	45	14
76	0.854284	0.621663	-1.78071	-0.359442	-1.47029	-1.69526	-0.966622	-0.775151	0.155184	0.259296	-1.75373	-0.519214	-1.38603	-1.61906	-1.06691	-0.661911	6.05734	4.22253	cluster_2	46	10
76	-0.303871	-0.511198	-0.396136	1.31871	-0.975883	-1.22149	0.399957	-0.232691	-0.413176	-0.599731	-0.536948	1.15009	-0.947813	-1.21943	0.213049	-0.216558	1.40723	4.70694	cluster_2	23	10
76	1.09769	1.27839	0.0344481	1.78414	-0.736989	-1.24513	0.956778	0.0354697	0.917295	1.10263	0.00878883	1.78819	-0.657233	-1.05074	0.844148	0.0275468	-1.7457	6.87966	cluster_2	16	8
76	0.702045	0.554661	-1.45733	0.10205	-1.49794	-1.64693	-0.531447	0.921582	0.232364	0.225337	-1.5251	-0.0290489	-1.56851	-1.86803	-0.673166	0.851969	5.97683	6.29942	cluster_2	44	10
76	0.292064	-0.318721	-0.433197	1.34656	0.325951	1.05524	2.40058	0.819416	0.338119	0.220774	-0.468951	1.29137	0.322741	0.9778	2.19243	0.84215	-2.90699	-3.4868	cluster_4	24	11
76	-0.504373	0.193054	-0.0165377	1.70792	-0.772379	-0.745857	0.925502	0.227165	-0.033725	0.292113	-0.0561985	1.71676	-0.689419	-0.596309	0.804039	0.163903	-1.81724	7.00795	cluster_2	16	8
76	-0.388905	-0.364517	-0.305131	1.29724	-0.653604	-1.16607	0.678549	0.249042	-0.332344	-0.387867	-0.356974	1.24024	-0.553471	-1.0801	0.556301	0.175451	0.986929	5.35358	cluster_2	16	8
76	-0.0363276	0.0156922	-0.755507	1.06071	-1.29016	-1.5568	0.154339	-0.477514	0.0153742	-0.173136	-0.773867	1.10944	-1.09896	-1.34585	0.11906	-0.46387	2.93331	3.81943	cluster_2	23	10
76	0.652461	2.09901	-0.0491857	1.67235	-0.6035	-0.912127	0.922932	0.345197	0.79913	1.84173	-0.136575	1.62174	-0.468806	-0.923437	0.798295	0.25205	-1.78769	6.86097	cluster_2	16	8
76	0.0829805	-0.36033	-1.25094	0.285125	-1.29218	-1.72805	-0.0418141	1.33583	-0.143134	-0.44881	-1.33466	0.0999019	-0.920049	-1.69367	0.276744	1.26033	4.98807	7.7171	cluster_2	30	10
76	0.274585	0.873995	-0.801295	0.583654	-1.29562	-1.46922	0.0178116	-0.301315	0.0619406	0.626139	-0.918756	0.431636	-1.2553	-1.46637	-0.100479	-0.321385	3.48091	3.75606	cluster_2	23	10
76	0.571267	0.765183	0.358295	2.14689	-0.266723	-0.686164	1.28463	1.86364	0.896649	0.63999	0.208671	2.00872	-0.606525	-0.673226	1.06877	1.81942	-1.51181	8.6852	cluster_2	22	8
76	-0.428516	-0.379658	-0.619313	1.04051	-1.31327	-1.33729	0.394546	-0.257545	-0.7199	-0.564772	-0.803282	0.848786	-1.26413	-1.32297	0.221889	-0.362536	2.67647	3.96329	cluster_2	23	10
76	0.227377	-0.758002	-1.10819	0.385689	-1.4239	-1.3836	-0.0465362	0.945073	0.297573	-0.722925	-1.2166	0.237353	-1.54318	-1.31751	-0.152401	0.895179	4.26799	7.20581	cluster_2	37	10
76	-0.170919	-0.265152	-1.23967	0.265649	-1.37137	-1.63362	-0.254216	-0.847261	-0.320794	-0.437498	-1.26433	0.160875	-1.29324	-1.69363	-0.356718	-0.917698	4.40229	3.76392	cluster_2	46	10
76	1.17748	-0.108794	-0.699396	1.06192	-0.959854	-1.26017	0.0683049	0.171298	0.579661	-0.343786	-0.850585	0.923333	-0.969426	-1.15927	-0.0825906	0.0785052	2.21588	4.57189	cluster_2	23	10
76	-1.98624	-1.27171	-1.78504	-0.245477	-1.22019	-1.6703	-0.753537	0.490759	-1.87015	-1.36162	-1.74792	-0.229862	-1.27329	-1.7825	-0.695488	0.409053	5.66902	4.9614	cluster_2	46	10
76	0.786388	0.445046	-0.704527	0.903595	-1.0713	-1.33121	-0.00683834	-0.189766	0.308728	0.101976	-0.795513	0.761514	-0.972335	-1.2821	-0.190049	-0.346204	2.8356	3.89863	cluster_2	23	10
76	-0.0529531	0.273573	-0.180325	1.54838	-0.843022	-0.916589	1.15492	0.553216	0.345829	0.36861	-0.188932	1.52709	-0.734968	-0.80445	1.03951	0.513219	-0.108144	6.75272	cluster_2	16	8
76	-0.0704483	0.106254	-0.260709	1.54764	-0.806209	-1.15801	0.356838	0.627549	-0.169386	0.0139226	-0.47249	1.40546	-0.90253	-1.115	0.252477	0.546543	0.722513	6.48482	cluster_2	16	8
76	-1.50013	-1.09255	-1.79857	-0.454252	-1.57623	-1.78907	-0.999425	0.251367	-1.67666	-1.20923	-1.78786	-0.6538	-1.55783	-1.58341	-1.04654	0.209395	6.25434	5.24239	cluster_2	46	10
76	-1.38772	-1.19925	-1.343	0.262918	-1.43009	-1.68446	-0.530846	0.438994	-1.64717	-1.34626	-1.42689	0.0457811	-1.43987	-1.69921	-0.613838	0.387248	4.87263	4.62089	cluster_2	46	10
76	-0.721533	-1.33819	-0.902325	0.669152	-1.24111	-1.53623	0.116694	-0.419518	-1.04218	-1.33507	-0.924203	0.570638	-1.04133	-1.35969	-0.0258854	-0.507624	3.59405	3.62916	cluster_2	23	10
76	-1.78496	-0.885618	-0.765025	0.927407	-1.25561	-1.2983	0.0763953	0.307465	-1.62243	-0.864775	-0.78343	0.903203	-1.15863	-1.32876	0.0939507	0.229224	2.29665	4.61126	cluster_2	23	10
76	-1.35125	-0.880681	-0.515279	1.04015	-1.23847	-1.31748	0.707699	-0.378144	-1.47139	-0.869165	-0.5251	1.06158	-1.11276	-1.24443	0.623742	-0.412435	2.73	3.92036	cluster_2	23	10
76	1.06673	0.228981	-0.152889	1.9207	-1.00765	-1.05639	1.59605	0.173372	1.01237	0.404466	-0.140923	1.9762	-0.708871	-0.90863	1.54941	0.327741	0.900064	5.14037	cluster_2	16	8
76	-0.587586	-0.621204	-1.17961	0.550835	-1.38344	-1.75893	0.160422	-0.0456703	-0.351519	-0.661705	-1.14918	0.557671	-1.19631	-1.89852	0.310211	0.0572947	4.00503	3.91565	cluster_2	46	10
76	0.95326	1.4557	-0.186088	1.58152	-0.884598	-0.905134	2.45958	0.759351	0.797883	1.16896	-0.281645	1.51431	-0.837984	-0.767189	2.26439	0.689354	0.370908	6.93578	cluster_2	16	8
76	-2.46967	-2.1445	-1.0436	0.603984	-1.2138	-1.44971	-0.452434	-0.115214	-2.77019	-2.25636	-1.15626	0.410222	-1.18297	-1.47446	-0.617601	-0.232755	3.52542	3.80101	cluster_2	46	10
76	-1.10099	-1.01122	-0.909927	0.734169	-0.574146	-1.45577	1.37094	0.978886	-1.36693	-1.12385	-1.01383	0.607211	-0.759687	-1.5393	1.15608	0.913914	2.78811	6.1004	cluster_2	29	10
76	-0.239773	-0.745939	-1.30916	0.311567	-1.29503	-0.53145	-0.720005	0.293465	-0.545536	-0.893217	-1.49224	0.23432	-1.32317	-0.669985	-3.9986	0.252672	4.23579	4.67104	cluster_2	46	10
76	0.924797	0.179282	-0.368624	1.39162	-0.833804	-1.15192	0.355843	-0.0772188	0.535599	0.1253	-0.418473	1.28778	-0.760181	-0.981101	0.308268	-0.175734	1.21156	4.78906	cluster_2	16	8
76	-0.290494	-0.035148	-0.490625	1.06173	-1.12496	-1.23175	0.397285	0.08466	-0.136188	-0.0587922	-0.580548	1.04479	-1.01454	-1.03292	0.259508	0.0887582	1.83104	4.54816	cluster_2	23	10
76	0.0437666	-0.243833	-1.15192	0.514239	-1.16522	-1.51152	-0.372359	0.349911	-0.233564	-0.454729	-1.2238	0.349815	-1.21431	-1.55827	-0.430581	0.33601	3.89048	4.58309	cluster_2	46	10
76	0.658341	1.93077	0.412788	2.24147	-0.417915	-0.702469	1.22337	1.54353	0.802734	1.72198	0.276517	2.12982	-0.745498	-0.676639	1.01273	1.49127	-1.34569	8.62016	cluster_2	15	8
76	-1.62669	-1.14798	-1.22469	0.351035	-1.25111	-1.36305	-0.296986	0.279319	-1.86799	-1.30105	-1.29213	0.218126	-1.12458	-1.33717	-0.0886409	0.312448	4.05203	4.38981	cluster_2	46	10
76	-0.837719	-1.9549	-2.43874	-1.13928	-1.55449	-1.69458	-1.78129	-0.235173	-1.56111	-2.20528	-2.7153	-1.59843	-1.47574	-1.83892	-2.02497	-0.333072	6.32043	4.60683	cluster_2	45	14
76	0.982379	0.891653	-0.733854	1.17486	1.87149	-1.30289	0.405094	1.87934	1.10732	0.686255	-0.818811	1.23462	1.7183	-1.61047	0.219974	1.78593	-6.56638	4.6012	cluster_1	1	1
76	-1.84029	-0.987939	-2.41251	-0.98387	-1.51492	-1.74663	-1.32603	0.14598	-1.63103	-1.02501	-2.34891	-1.19075	-1.68934	-1.78984	-1.174	0.109371	6.54601	5.30075	cluster_2	45	14
76	-1.8035	-0.894518	-0.651915	0.994969	-1.02896	-1.46304	1.30249	-0.2489	-1.39584	-0.339508	-0.756506	0.988761	-0.537086	-1.62158	1.2048	-0.285958	2.68157	3.88208	cluster_2	23	10
76	-0.51329	-1.02175	-1.09525	1.10215	-0.593462	-0.957131	-0.361842	0.316991	-0.720987	-1.07152	-1.21595	1.01284	-0.626944	-0.905463	-0.507585	0.296677	2.21973	5.50284	cluster_2	23	10
76	0.0171913	-0.728407	-0.420132	1.11209	-0.939243	-1.28546	0.257075	-0.249523	0.00447213	-0.790626	-0.490427	0.993081	-0.977323	-1.20939	0.122952	-0.206107	1.53996	4.58119	cluster_2	23	10
76	-1.65905	-0.530458	-1.64581	-0.433038	-1.47677	-1.66766	-1.03404	-1.03801	-2.07692	-0.768813	-1.58223	-0.631479	-1.39585	-1.44402	-0.953764	-1.12319	6.00796	4.13749	cluster_2	46	10
76	2.14116	1.34022	-0.672809	0.978493	-1.02976	-1.28493	0.198169	-0.496918	2.80771	1.50599	-0.516733	1.13889	-0.970122	-1.16705	0.339832	-0.312529	2.79904	3.87681	cluster_2	23	10
76	-0.0147785	1.46173	0.262368	2.08564	-0.557011	-0.961034	1.19318	0.225378	-0.161292	1.18024	0.182311	2.0425	-0.507245	-0.867527	1.04681	0.159087	-1.92814	7.11883	cluster_2	16	8
76	-1.07194	0.112565	-1.43837	0.110962	-1.48162	-1.74753	-0.451921	-0.532732	-0.985118	-0.012671	-1.55856	0.0521013	-1.39051	-1.80882	-0.445118	-0.364866	5.59339	4.07616	cluster_2	46	10
76	-0.449246	-0.856058	-0.690515	1.05395	-0.954435	-1.27597	0.0267581	-0.0700589	-0.683114	-0.950143	-0.862724	0.906048	-0.895372	-1.30767	-0.0841977	-0.0836144	2.17628	4.40183	cluster_2	23	10
76	-2.46863	-2.44148	-1.04309	0.684282	-1.33775	-1.53448	0.0547849	-0.595702	-2.79818	-2.50101	-0.78964	0.462663	-1.24399	-1.55126	-0.124116	-0.590957	4.06641	3.68252	cluster_2	23	10
76	-0.321589	-0.311063	-1.78704	-0.228242	-1.21902	-1.73568	-0.619131	0.82818	-0.64702	-0.438806	-1.86242	-0.357833	-1.27917	-1.68322	-0.633514	0.789464	5.89454	5.9345	cluster_2	44	10
76	-0.344911	-1.01667	-1.60502	-0.175799	-1.59586	-1.56435	-0.652209	0.869922	-0.744539	-1.03173	-1.64978	-0.403287	-1.59861	-1.35025	-0.64442	0.831769	6.12199	6.08613	cluster_2	44	10
76	0.561791	0.10137	-0.611111	0.914052	-1.10588	-1.59769	0.401492	-0.558259	0.0319441	-0.0791657	-0.629959	0.880558	-0.96882	-1.38197	0.333175	-0.566202	2.85679	3.82258	cluster_2	23	10
76	-2.26612	0.154786	-1.06853	0.260819	-1.41088	-1.59861	-0.335294	-0.658386	-1.44436	0.16116	-0.9446	0.365244	-1.37317	-1.73284	-0.261305	-0.669479	4.30033	3.77168	cluster_2	46	10
76	1.11703	1.00859	0.205118	2.03154	2.13782	-1.48141	1.54454	2.32131	1.21309	0.930697	0.13375	2.0287	1.97894	-2.28793	1.37455	2.25064	-8.15456	2.89629	cluster_1	1	1
76	-1.07041	-0.213282	-0.579207	1.14531	-1.09123	-1.21111	0.170989	0.56691	-0.926959	-0.350095	-0.71017	0.943347	-1.29539	-1.17361	0.0278497	0.60678	1.89804	6.13809	cluster_2	29	10
76	0.946404	0.0595322	-1.60545	-0.139054	-1.45287	-1.61885	-0.465717	-0.311458	1.1341	0.145407	-1.47522	-0.107593	-1.374	-1.52047	-0.325263	-0.129911	5.69037	4.20155	cluster_2	46	10
76	-0.373175	0.367996	-0.627597	0.975466	-0.477553	-1.37934	1.0123	0.52199	-0.263856	0.284576	-0.656263	0.970382	-0.451765	-1.47582	0.81602	0.468891	2.00651	5.69643	cluster_2	23	10
76	-0.201078	-0.607172	0.174266	1.89408	-0.628574	-1.11347	1.18898	0.275072	-0.24882	-0.687492	0.0821035	1.83846	-0.607895	-1.11653	1.01474	0.178967	-2.00394	6.94119	Noise	16	8
76	0.9033	0.307409	-0.80826	0.791914	-1.28761	-1.51375	-0.0377752	-0.3801	0.820903	0.181856	-0.912669	0.718783	-1.23393	-1.35801	-0.0930627	-0.373107	3.39212	3.72351	cluster_2	23	10
76	0.0991761	1.42383	0.298083	2.10768	-0.362228	-0.951771	1.36345	0.9104	0.462259	1.28664	0.315391	2.17954	-0.257975	-0.829572	1.28129	0.88401	-1.86571	7.81844	cluster_2	15	8
76	-0.941465	-0.623841	-0.763399	0.891199	-1.17199	-1.35608	0.135081	0.0234347	-0.603086	-0.620074	-0.878423	0.764878	-1.0381	-1.22861	0.216166	0.128065	2.8065	3.98968	cluster_2	23	10
76	-0.531062	-0.945241	-1.2368	0.488084	-1.23597	-1.476	-0.646816	-0.450701	-0.906277	-0.976498	-1.29502	0.34755	-1.19372	-1.49103	-0.687843	-0.507409	4.14979	3.81497	cluster_2	46	10
76	-2.52298	-1.26735	-3.1024	-2.17489	-1.96896	-1.76003	-1.23231	-0.671547	-2.64984	-1.45522	-3.56747	-1.64683	-1.46595	-1.81491	-1.01484	-0.858742	6.56726	4.74599	cluster_2	45	14
76	1.51367	1.20546	0.127117	1.87378	-0.703874	-0.720742	1.0741	0.117271	1.15695	0.833659	-0.00172488	1.75764	-0.659718	-0.682873	0.902656	0.00172639	-1.90511	7.07061	cluster_2	16	8
76	-0.536823	-1.05653	-1.25327	0.0609453	-1.39737	-1.47807	-0.417132	-0.561242	-0.683068	-1.06869	-1.33039	-0.00885685	-1.20286	-1.42225	-0.423948	-0.571745	4.35166	3.83401	cluster_2	46	10
76	-0.158577	-0.529062	-0.971559	0.736383	-0.907269	-1.53664	-0.0864216	1.04145	-0.599005	-0.668205	-1.06464	0.61868	-1.00985	-1.40558	-0.200681	0.955875	2.86324	6.7328	cluster_2	37	10
76	-2.42953	-1.70368	-1.73023	-0.0691276	-1.36232	-1.76587	-1.0393	0.0193823	-2.54371	-1.75384	-1.82022	-0.201254	-1.35569	-1.813	-1.19054	0.0212466	5.28883	4.50949	cluster_2	46	10
76	-1.99314	-1.84758	-2.09383	-0.490266	-1.45674	-1.6922	-1.30049	0.165205	-2.02933	-1.95554	-2.00808	-0.754342	-1.37791	-1.79615	-1.2407	0.124947	6.27807	5.09683	cluster_2	44	10
76	-0.0451736	-1.43621	-2.27355	-0.680108	-1.35512	-1.65753	-1.03952	0.555796	-0.695273	-1.55714	-2.48125	-1.17737	-1.46548	-1.60073	-1.13736	0.481784	6.54846	5.2783	cluster_2	45	14
76	0.034244	1.00794	-0.435663	1.33097	-0.859495	-1.03355	0.325701	-0.0479404	-0.00819108	0.726	-0.557614	1.18229	-0.852105	-0.893995	0.133278	-0.176521	1.27192	4.88746	cluster_2	16	8
76	-1.3928	-0.595316	-1.32838	0.188286	-1.24309	-1.49641	-0.738985	0.613346	-1.517	-0.75028	-1.5703	-0.143135	-1.26075	-1.4829	-0.814302	0.548607	4.80657	5.30174	Noise	46	10
76	0.157104	-0.2581	-0.127031	1.63187	-0.746361	-1.39051	0.858028	0.157686	-0.0464025	-0.376219	-0.281048	1.49326	-0.783174	-1.24564	0.685572	0.0649434	0.998223	5.09702	cluster_2	16	8
76	1.25583	1.04625	0.216535	2.03866	-0.307836	-0.694542	1.12968	0.502373	1.44702	1.22365	0.227724	2.08335	-0.245038	-0.577219	1.0828	0.440569	-2.17812	7.91504	cluster_2	15	8
76	-2.23761	-1.68151	-1.27816	0.175716	-1.34067	-1.64635	-0.668108	-0.702792	-2.0529	-1.73821	-1.36413	0.00835073	-1.32236	-1.59105	-0.777386	-0.871052	4.35962	3.7874	cluster_2	46	10
76	0.661873	0.160834	0.226153	2.03456	-0.506582	-1.01029	1.1759	0.21707	0.447541	0.186878	0.129178	1.96361	-0.483272	-0.910917	1.04983	0.158226	-1.98364	7.01254	cluster_2	16	8
76	-1.45881	-0.706279	-1.26295	0.34872	-1.39812	-1.49404	-0.593792	0.666734	-1.51677	-0.775566	-1.39374	0.223049	-1.40778	-1.33258	-0.772586	0.612258	4.38687	6.79474	cluster_2	37	10
76	-0.967011	-0.751531	-0.585864	1.31787	-0.876707	-1.11898	0.0361167	0.424392	-1.17841	-0.90804	-0.77499	1.15829	-0.957113	-0.995682	-0.19321	0.310317	1.23826	5.60709	cluster_2	23	10
76	0.0700521	0.365419	0.0127881	1.68087	-0.844446	-1.02904	0.712006	0.159161	-0.143825	0.0773982	-0.172506	1.4778	-0.942137	-0.899151	0.540504	0.0596897	-1.54502	6.61892	Noise	16	8
76	-0.996422	-0.479151	-0.544231	1.12147	-1.07101	-1.49426	0.381322	-0.303933	-0.947434	-0.511465	-0.554752	1.08356	-1.01107	-1.33359	0.262898	-0.353639	2.68464	3.91692	cluster_2	23	10
76	-0.25271	-0.293998	0.38172	2.24404	-0.347508	-0.848218	1.26088	0.272416	-1.09601	-0.583966	0.224175	2.10772	-0.383488	-0.842717	1.0331	0.107194	-2.4003	8.14879	cluster_2	16	8
76	0.376545	-0.569516	-0.167024	1.53105	-0.73531	-1.27422	0.756766	0.0141001	-0.14622	-0.679047	-0.33144	1.35783	-0.700814	-1.17377	0.558279	-0.120551	1.11149	4.88011	cluster_2	16	8
76	-1.28037	-1.71325	-1.8573	-0.216853	-1.45634	-1.74959	-1.10175	0.44688	-1.33877	-1.77925	-1.91181	-0.224244	-1.29559	-1.74719	-1.06336	0.373903	6.18242	5.32093	cluster_2	46	10
76	0.744506	-0.543394	-1.09797	-0.352978	-0.915519	0.889734	-0.956725	-1.31358	0.190942	-0.509907	-1.04461	-0.512227	-0.834123	0.855158	-0.689862	-1.25231	2.82591	-2.03313	cluster_4	40	12
76	0.868825	1.80277	0.545983	2.47731	0.0247553	-0.802823	2.52544	0.934441	0.866646	1.5908	0.480792	2.47031	0.049755	-0.691331	2.387	0.85343	-2.26164	8.53768	cluster_2	15	8
76	1.50915	1.28348	0.431948	2.27411	1.97695	-0.793457	1.48994	2.11202	1.6675	1.23497	0.42447	2.3397	1.86537	-0.76792	1.36701	2.06201	-8.89203	2.39816	cluster_1	2	2
76	0.761959	1.03233	0.182611	1.96681	-0.691109	-1.15188	1.23695	0.147316	0.749033	0.902003	0.158226	1.97421	-0.596843	-0.908137	1.17322	0.154306	-1.9152	7.07477	cluster_2	16	8
76	-1.04014	-0.0729184	-1.37114	0.484371	-0.119267	-1.56557	1.51886	0.846114	-0.676804	0.124997	-1.01412	0.541221	-0.303593	-1.49709	1.31495	1.03067	-0.485019	5.43918	cluster_2	31	10
76	0.300787	0.136592	-2.04464	-0.594978	-1.40922	-1.92161	-0.754559	1.0513	-0.161165	-0.115723	-2.2366	-0.390026	-1.7662	-2.17816	-0.805032	0.984942	6.44045	6.19203	cluster_2	44	10
76	0.943046	1.42146	0.256284	1.99489	-0.551156	-1.19003	1.20336	0.22394	1.06632	1.24824	0.173267	1.93714	-0.498123	-1.12292	1.05573	0.113436	-1.91074	7.08596	cluster_2	16	8
76	1.40284	0.804303	-0.351056	1.2909	-1.0001	-1.42445	0.610711	-0.0744745	1.14541	0.550085	-0.44836	1.14666	-0.987544	-1.38634	0.450126	-0.109944	1.48984	4.68837	cluster_2	23	10
76	1.22728	0.795329	0.33752	2.05733	-0.585462	-0.942179	1.27454	0.404382	1.30156	0.706455	0.231349	1.98742	-0.53409	-0.80797	1.10239	0.342231	-2.01794	7.40716	cluster_2	16	8
76	2.39121	0.684166	0.284777	2.16171	-0.299804	-0.789363	1.20011	0.400825	2.36419	0.680041	0.204101	2.12244	-0.324763	-0.65797	1.07786	0.317457	-2.23639	8.06381	cluster_2	15	8
76	-1.57137	-0.981448	-0.955936	0.637303	-1.25367	-0.998017	1.08568	0.67025	-2.37626	-1.2983	-1.05415	0.475138	-1.29946	-1.02097	0.821032	0.554725	3.81982	5.5292	cluster_2	23	10
76	0.161144	0.103002	-0.312082	1.26017	-0.950139	-0.91603	0.435996	0.123759	0.109535	-0.046841	-0.378106	1.20858	-0.790381	-0.805266	0.308833	0.0708492	1.17856	4.96686	cluster_2	16	8
76	-1.04498	-1.30845	-2.27133	-1.6216	-1.41865	-1.70529	-1.8323	-0.0777068	-1.50686	-1.51141	-3.50848	-1.434	-1.45915	-1.8704	-2.20162	-0.0810836	6.44843	5.09194	cluster_2	45	14
76	-0.542113	-1.53111	1.11315	-0.323787	-1.1275	1.03688	-0.97866	-1.54589	-1.02979	-1.55534	1.02823	-0.596406	-1.07174	0.960712	-0.953111	-1.95815	3.45638	-3.95756	cluster_4	35	9
76	2.0014	1.71836	0.75701	2.65402	-0.168279	-0.783182	1.7202	0.560128	1.29133	1.45072	0.626251	2.53022	-0.192153	-0.686743	1.54931	0.439223	-2.3438	8.47581	cluster_2	15	8
76	-1.26316	-0.942777	-0.800411	0.78892	-0.836676	-1.53619	0.241388	0.699816	-1.2202	-0.977683	-0.965452	0.620278	-0.800758	-1.68445	0.0327823	0.629928	2.49323	5.83544	cluster_2	23	10
76	-1.58776	-0.696446	-0.387433	1.49973	-0.740433	-1.05454	0.32341	0.0827241	-1.5327	-0.804405	-0.575042	1.29937	-0.762531	-1.05204	0.120424	-0.0370711	1.04058	5.00483	cluster_2	16	8
76	0.0775464	0.291355	-0.830999	0.635206	-1.24175	-1.50203	0.104043	-0.495013	-0.20915	0.200191	-0.889135	0.65331	-1.15922	-1.36434	0.0390818	-0.410869	3.50747	3.74096	cluster_2	23	10
76	-2.85254	-2.07857	-1.16746	0.200983	-1.49103	-1.77917	-0.342564	0.6777	-2.6683	-2.01661	-1.03723	0.0368017	-1.60131	-1.81697	-0.369094	0.6266	4.67955	7.06925	cluster_2	37	10
76	-0.710924	-1.82123	-2.25748	-0.651461	-1.47395	-1.74873	-1.73279	-0.272282	-1.37585	-2.09382	-2.38358	-0.773725	-1.40474	-1.82839	-1.83636	-0.351805	6.22874	4.42062	cluster_2	45	14
76	1.07379	1.3317	0.154983	1.88023	-0.624322	-0.95546	1.48038	0.221788	1.40713	1.40801	0.147641	1.88438	-0.524671	-0.83649	1.4107	0.148224	-1.92716	7.03708	cluster_2	16	8
76	0.0227831	-0.38793	-0.931753	0.656376	-1.21587	-1.62961	0.306642	-0.575023	-0.101845	-0.395141	-0.908137	0.666237	-1.0997	-1.89297	0.24048	-0.671553	3.54568	3.56402	Noise	23	10
76	-1.99172	-1.64055	-1.56025	0.0610318	-1.43911	-1.5521	-0.955876	0.37331	-2.14553	-1.77767	-1.75572	-0.170184	-1.44062	-1.49823	-1.08273	0.299798	5.24084	4.69822	cluster_2	46	10
76	-1.43719	-0.960305	-0.907519	0.87719	-1.25381	-1.35807	-0.272297	-0.261091	-1.45478	-1.05846	-1.05958	0.670732	-1.20151	-1.10434	-0.378398	-0.352593	3.16657	3.80673	cluster_2	23	10
76	0.807767	-0.168312	-0.265578	1.94737	-1.02723	-1.22743	0.660626	-0.0140536	0.497919	-0.209942	-0.388341	1.94203	-0.964921	-1.21401	0.475464	-0.0622264	0.986918	5.11996	cluster_2	16	8
76	-0.844247	-1.7527	-2.00929	-0.669844	-1.50641	-1.60733	-1.2727	-1.274	-1.24519	-1.88551	-1.94869	-0.750151	-1.34471	-1.64184	-1.43973	-1.41126	6.1802	4.31547	cluster_2	46	10
76	-0.208962	0.0401125	-0.326375	1.51784	-2.28111	-1.13313	0.528033	0.0214329	-0.16179	-0.0096589	-0.464382	1.4153	-1.73022	-1.05855	0.34508	-0.0593228	2.06315	7.20376	cluster_2	23	10
76	0.0107952	-1.56067	-2.37827	-0.947987	-1.45846	-1.65452	-1.0752	-0.619017	-0.658965	-1.68863	-2.46596	-1.23545	-1.43394	-1.45903	-1.03331	-0.645559	6.29952	4.37338	cluster_2	45	14
76	-0.371601	-0.391229	-0.591898	1.93201	-1.14707	-1.35445	0.338321	-0.276914	-0.552109	-0.589197	-0.728628	1.89805	-1.0906	-1.31989	0.185567	-0.371626	1.22124	4.76745	cluster_2	16	8
76	0.678232	1.09263	-0.482911	1.03964	-1.24233	-1.31061	0.42848	0.0140508	0.475551	0.938755	-0.568811	0.992854	-1.17064	-1.30764	0.320619	-0.00823017	2.12575	4.37214	cluster_2	23	10
76	-0.129503	-0.2566	-0.155408	1.77092	-0.541258	-0.900287	0.580215	0.15005	-0.396519	-0.519724	-0.276771	1.63769	-0.576669	-0.896974	0.403832	0.0842106	-1.92747	6.86791	Noise	16	8
76	0.132368	-0.402778	-1.36892	0.397664	-1.02743	-1.5009	-0.387638	1.26487	0.0759692	-0.496324	-1.37559	0.191532	-1.27136	-1.78543	-0.504981	1.21361	4.6792	6.63543	cluster_2	37	10
76	-1.53968	-1.80429	-0.618239	1.14025	-1.14486	-1.43654	0.215377	0.413808	-1.85543	-1.96453	-0.742284	1.01753	-1.09093	-1.3295	-0.00197075	0.323362	1.82502	5.78378	cluster_2	23	10
76	0.245588	1.51362	-0.736935	1.03906	-0.973718	-1.24933	1.69311	1.43136	-0.212973	1.14783	-0.82861	0.907735	-1.52937	-1.55338	1.43237	1.3524	2.31448	7.94417	cluster_2	29	10
76	0.202901	1.30959	-0.337336	1.30609	-0.997355	-1.2069	0.675708	-0.0922934	0.0311505	1.09226	-0.378452	1.28282	-0.914543	-1.08088	0.538273	-0.202901	1.37714	4.72876	cluster_2	16	8
76	-0.231839	0.260558	-0.567967	1.19381	-1.06702	-1.28092	0.149057	-0.0921849	-0.53247	-0.0302862	-0.672235	1.01535	-0.985638	-1.22571	0.00471268	-0.14544	1.66182	4.59291	cluster_2	23	10
76	-0.0847466	0.427763	-1.47757	0.063164	-1.41734	-1.56499	0.373415	0.742149	-0.24034	0.179793	-1.48611	0.00613058	-1.40307	-1.3715	0.178096	0.687574	5.9781	6.02759	cluster_2	37	10
76	-1.76053	-0.673675	-0.0719651	1.70197	-0.725801	-1.2401	0.729083	-0.140885	-1.88928	-0.798929	-0.210347	1.57489	-0.740666	-1.21426	0.510483	-0.225641	1.12901	4.86369	cluster_2	16	8
76	-0.0784078	0.0825343	-0.351599	1.2658	-1.03441	-1.42965	0.624295	-0.0543245	0.365295	0.157693	-0.352844	1.2558	-0.914949	-1.28474	0.547569	-0.0180445	1.5103	4.68591	cluster_2	16	8
77	0.312103	-0.879302	1.0083	-0.537353	0.711443	0.837138	-1.00348	-0.794032	-0.0262255	-0.961871	0.972912	-0.706435	0.679122	0.810502	-1.21176	-0.858468	0.493956	-5.75322	cluster_4	20	5
77	-0.826602	0.0226307	-2.40335	-1.03813	-1.74449	-1.65329	1.35264	1.5346	-0.455815	0.0518643	-2.15505	-0.517674	-1.72208	-1.58763	1.22296	1.47068	6.65189	5.87454	cluster_2	44	10
77	-0.515421	-1.11529	0.936124	0.160469	0.715552	-0.406588	-0.55875	-1.00227	-1.01515	-1.15156	0.962633	-0.0356382	0.744146	-0.311333	-0.454697	-0.822311	-6.95718	-4.62355	cluster_3	10	7
77	0.370467	0.723964	1.05235	-0.23905	0.93586	0.865085	-0.548546	0.213393	0.638165	0.765138	1.18037	-0.180627	0.968434	0.882371	-0.414354	0.271377	-3.2213	-5.07685	cluster_4	4	4
77	-2.59387	-1.16197	0.738405	-0.0682892	0.998866	-0.628226	-0.554804	-0.2205	-2.354	-1.02748	0.788258	0.0294072	0.999387	-0.525665	-0.492838	-0.178448	-6.50841	-4.43313	cluster_3	10	7
77	0.882177	0.27827	1.02763	-1.00361	1.03848	0.934605	-0.760153	0.00703282	0.859322	0.249741	1.08553	-0.536839	1.03551	0.939879	-0.669379	-0.0243269	-2.05471	-7.42384	cluster_4	4	4
77	-0.462057	-0.784367	0.568827	-1.30456	0.740592	0.647938	-1.16324	-0.413381	-0.524133	-0.758954	0.553337	-2.1994	0.731379	0.646111	-0.917874	-0.41923	-0.705448	-7.8642	cluster_4	6	5
77	1.79819	2.76871	0.253217	2.14633	1.82077	-0.697123	2.71723	1.72388	2.28153	2.89877	0.253606	2.23166	1.84346	-0.609406	2.60124	1.77128	-8.65578	2.40173	cluster_1	2	2
77	1.67237	0.427935	1.3196	0.253246	1.18891	0.936464	-0.0938507	-0.154685	1.60851	0.50438	1.41313	0.424089	1.1735	0.951676	-0.0831685	-0.136063	-2.86277	-4.98165	cluster_4	12	4
77	1.58962	2.81312	-0.161723	1.62116	1.94898	-1.13231	0.981811	1.88153	2.32803	2.97901	-0.0504337	1.8223	1.94664	-1.02091	1.08104	1.9237	-7.74284	3.5379	cluster_1	9	1
77	0.300476	0.020057	1.40358	-0.596175	0.866514	0.709591	-0.701604	0.327781	-0.0493547	-0.148226	1.38256	-0.360291	0.821392	0.696095	-0.73557	0.32536	-3.13849	-6.18946	cluster_4	4	4
77	2.43849	2.63934	0.674372	2.70158	2.13534	-0.460822	1.53042	1.86276	2.71998	2.61704	0.661647	2.73163	1.98847	-0.391728	1.46001	1.82152	-9.22448	2.27013	cluster_1	2	2
77	-1.02255	0.468146	-0.778248	0.780423	1.66337	-1.37993	0.00892649	1.16705	-0.807983	0.341176	-0.847853	0.785099	1.57278	-1.60397	-0.0230659	1.13299	-5.50125	4.05569	cluster_1	1	1
77	-0.396796	0.649201	-0.487519	1.12	-1.24621	-1.15162	0.435785	0.94483	0.331116	0.825558	-0.368112	1.26655	-1.27189	-1.09376	0.483701	0.939195	1.88065	7.02791	cluster_2	29	10
77	-0.0636211	0.102629	1.09036	-0.151575	0.810101	0.405807	1.94291	0.150308	0.0846816	0.642273	1.0482	0.726348	0.758081	0.408593	1.81459	0.465231	-3.03257	-4.98746	cluster_4	17	4
77	-0.603522	0.346488	1.06985	-0.678036	0.863758	0.758374	-1.23712	-0.651013	-0.724075	0.0741768	1.05446	-0.82427	0.827207	0.742942	-1.07309	-0.717042	-0.747126	-6.67604	cluster_4	13	5
77	0.627819	2.12627	0.00705207	1.78775	-0.931561	-0.984096	1.18065	1.51774	1.62098	2.52621	0.177714	2.02341	-1.1176	-0.804928	1.24862	1.61766	-0.0718259	8.57643	cluster_2	22	8
77	-0.408908	-0.59308	-0.966525	0.59444	-1.3221	-1.13668	-0.0992016	0.730898	-0.96436	-0.85729	-1.07492	0.429728	-1.13728	-0.979834	-0.267397	0.637888	4.08248	6.88282	cluster_2	23	10
77	0.701357	-0.113004	1.24369	-0.218064	0.778597	0.939235	0.843218	-0.545773	0.22534	-0.263111	1.18777	0.0891138	0.746819	0.89878	0.642005	0.297339	-1.40803	-5.41384	cluster_4	4	4
77	0.459495	0.976547	1.8899	0.98615	0.820084	0.462897	2.96495	1.19922	1.34479	2.377	1.97516	2.20009	0.922461	0.513519	3.17244	1.24564	-4.13876	-3.84742	cluster_4	3	3
77	-1.17933	0.259557	-1.15461	0.303034	-0.199485	-1.46352	-0.324464	1.1851	-0.928404	0.116356	-1.15881	0.268028	-0.0865395	-1.47854	-0.318204	1.15138	3.87329	5.8636	cluster_2	30	10
77	-1.62761	0.384824	-0.687731	0.837078	-1.04114	-1.56357	0.453438	1.54784	-0.773074	0.481519	-0.663801	0.875349	-1.42592	-1.52655	0.391647	1.52341	2.46825	7.85202	cluster_2	29	10
77	0.745742	0.102042	0.733465	-0.396002	0.697533	0.756643	-0.841146	-0.815733	0.835163	0.00270166	0.771995	-0.496046	0.697282	0.75245	-0.76598	-0.974169	0.27742	-5.27903	cluster_4	20	5
77	-0.0229529	-0.292233	-1.3191	0.252936	-1.18067	-1.88601	-0.57414	1.4128	-0.382135	-0.489658	-1.3568	-0.00171216	-1.496	-2.18054	-0.814069	1.32114	5.49086	7.55052	cluster_2	43	13
77	1.05771	1.10633	1.37376	-0.0409839	1.14593	1.05259	-0.45361	0.680414	1.11503	0.9055	1.39148	0.0973854	1.09527	1.02097	-0.387465	0.658445	-4.02256	-4.59628	cluster_4	4	4
77	0.241042	1.18764	-0.0752599	1.72882	-0.970374	-0.909673	0.922566	1.5172	1.18868	1.41743	-0.0630115	1.79362	-1.43956	-0.942531	0.929272	1.5183	-0.0148542	8.56636	cluster_2	22	8
77	0.213087	1.20465	2.03059	0.764568	0.892034	0.410681	1.93549	0.493368	0.576416	1.29242	2.10414	0.900967	0.907706	0.45354	1.71608	0.505213	-3.59477	-2.6285	cluster_4	17	4
77	-1.18082	-0.263304	1.15281	-0.498306	0.780476	0.831064	-0.95655	0.169946	-0.777979	-0.289712	1.1976	-0.591465	0.778926	0.830485	-0.808892	0.131289	-2.74654	-5.77042	cluster_4	5	5
77	0.14268	0.169667	0.781287	-0.589295	0.97371	0.743113	-1.05326	-0.304115	0.0736526	-0.0117749	0.790537	-0.630268	0.937917	0.738996	-0.859732	-0.286687	-1.83208	-6.43377	cluster_4	5	5
77	-2.01554	-0.936857	-2.11416	-1.00855	-0.679519	-2.00834	-0.875321	1.45337	-1.80308	-0.929808	-2.09517	-0.998536	-1.03468	-2.48109	-1.17792	1.3856	5.77789	5.87538	cluster_2	44	10
77	0.320378	1.80186	-0.445958	1.10537	-1.04086	-0.737095	0.797576	1.54295	0.942228	1.8687	-0.43025	1.15161	-1.71541	-0.562192	0.813713	1.55958	1.22254	7.908	cluster_2	36	13
77	-0.343942	-0.604259	1.01522	-0.794912	0.906996	0.977667	-0.942551	-0.82711	-0.2065	-0.586067	1.03429	-0.770724	0.898574	0.960833	-0.749105	-0.968067	0.122042	-6.66388	cluster_4	20	5
77	-0.359266	-0.621453	0.841241	-0.115081	0.584311	0.795293	-0.722405	-0.14345	-0.59147	-0.7273	0.84039	-0.064959	0.588639	0.787857	-0.753442	-0.235214	-1.89021	-4.47202	cluster_4	19	5
77	0.494264	-0.372241	0.832948	0.0660881	0.791202	1.05864	-0.643526	0.484554	0.326543	-0.461319	0.819196	-0.119956	0.769708	1.02803	-0.623274	0.455412	-3.22795	-4.17428	cluster_4	11	4
77	-1.99283	-0.893513	-0.972314	0.609212	-1.32688	-1.54273	-0.355992	0.666237	-1.95811	-0.995269	-1.22047	0.503761	-1.22606	-1.51641	-0.416608	0.584432	3.78692	5.6134	cluster_2	37	10
77	0.972055	0.32598	1.11323	-0.192198	0.39569	0.878235	2.37426	-1.41568	1.27047	0.769051	1.18933	0.848299	0.490675	0.885646	2.13974	0.0794166	0.618009	-6.00454	cluster_4	17	4
77	1.19137	0.754716	-1.03937	0.458104	1.13571	0.932364	-0.385763	1.06926	0.936102	0.512821	-1.04742	0.439261	1.09321	0.921886	-0.322939	1.04082	-4.60368	3.28502	cluster_1	32	11
77	0.341471	-0.737306	0.457528	-0.130007	0.447047	1.03223	-0.855519	-0.919801	0.0531277	-0.826655	0.456441	-0.279951	0.437957	0.997499	-0.770802	-0.989658	0.517916	-5.05608	cluster_4	20	5
77	0.460332	-1.43312	0.498721	0.120055	1.03282	-0.529547	-0.348551	-0.744908	-0.45263	-1.45892	0.512419	-0.0190181	0.992328	-0.442434	-0.504025	-0.549707	-6.56864	-4.45146	cluster_3	10	7
77	-0.108895	-0.434281	1.17068	-0.902911	0.858873	0.600266	-1.09	-0.484172	-0.468643	-0.609571	1.10031	-1.13694	0.804239	0.577646	-0.924751	-0.450518	-0.780712	-7.48134	cluster_4	13	5
77	-0.481972	-1.71994	0.605767	-0.800829	0.307064	-1.09895	2.46005	0.574026	-0.354915	-0.890246	0.553884	0.391699	0.310591	-0.868014	2.21877	0.493382	-6.72684	-4.46942	cluster_3	10	7
77	0.439954	-0.782119	1.03745	-0.480306	0.170171	0.822091	-1.02331	-0.803276	0.187694	-0.784581	1.04756	-0.418016	0.248052	0.816878	-0.903516	-1.2396	0.282615	-5.30257	cluster_4	20	5
77	-1.89967	-1.54663	-2.43975	-0.934126	-1.28162	-1.64599	-1.33001	0.36243	-1.77463	-1.53538	-2.20371	-0.657348	-1.29788	-1.9489	-1.16976	0.334983	6.59752	5.35499	cluster_2	44	10
77	0.819366	0.310022	1.40224	-0.329069	1.32995	0.759394	-0.529902	0.365599	1.02822	0.445849	1.50726	-0.147422	1.31747	0.792789	-0.322434	0.412717	-3.49921	-5.80397	cluster_4	4	4
77	0.183867	0.0257406	1.43347	-0.500277	0.87407	0.814055	-0.663922	-0.321622	0.520679	0.0633488	1.48539	-0.378897	0.878784	0.824803	-0.44942	-0.262222	-1.75295	-6.0961	cluster_4	13	5
77	-0.439162	-0.775372	0.912028	-2.27371	0.782445	0.870002	-1.1396	0.313742	-0.597095	-0.759108	0.912328	-0.983512	0.804177	0.859148	-0.83703	0.29099	-0.359936	-9.27608	cluster_4	5	5
77	-1.44795	-0.451851	1.06242	-1.00154	0.725185	0.917199	-0.481443	-0.740562	-0.902719	-0.30194	1.08805	-0.931346	0.732226	0.903857	-0.662753	-0.665484	0.0291708	-7.25436	cluster_4	13	5
77	-1.89451	-0.889511	-2.49503	-0.614202	0.799712	-1.6974	0.435267	0.378459	-2.79294	-1.12895	-2.69865	-0.77724	0.802155	-1.77356	0.322799	0.335984	-3.58992	4.48032	cluster_1	38	1
77	1.08548	0.350135	1.46915	0.215706	1.13467	0.696868	2.07732	0.936319	1.19884	0.4593	1.52787	0.877753	1.10411	0.71381	1.86785	0.961121	-4.06692	-4.4178	cluster_4	17	4
77	0.883688	2.39726	2.25369	2.45152	0.399682	0.154705	1.55543	0.556342	1.15137	2.2766	2.39531	2.44757	0.468422	0.248099	1.49939	0.489469	-3.84661	-2.00671	cluster_4	3	3
77	-0.332522	-0.260273	0.759301	-0.572122	0.468273	0.619943	-1.06094	0.512825	0.104012	-0.0106036	0.827622	-0.491894	0.542781	0.669481	-0.809431	0.493859	-2.86879	-6.77418	cluster_4	5	5
77	0.80274	-0.204656	1.06496	-0.265786	1.04987	1.20476	-0.757157	-0.396024	1.70389	0.681369	1.31031	0.0914415	1.0687	1.25543	-0.438824	-0.313589	-1.61811	-5.52954	cluster_4	12	4
77	-0.680145	0.0660681	0.978937	0.582021	0.964985	-1.08101	0.90794	0.0383362	-0.502434	0.19247	1.05657	0.545658	0.968703	-0.880366	0.856727	0.0724091	-6.50926	-4.44979	cluster_3	10	7
77	1.63993	1.24103	-0.297395	1.48426	-0.81432	-1.18256	0.687908	0.643279	1.43172	1.17566	-0.233485	1.59426	-0.666477	-1.15143	0.751025	0.639626	0.691957	6.48745	cluster_2	16	8
77	0.438345	0.0727831	1.34104	-0.667907	1.06563	0.851849	-0.769979	-0.82831	0.260451	0.0455853	1.35205	-0.380796	1.02064	0.838338	-0.709193	-0.829604	-0.671459	-6.54794	cluster_4	13	5
77	-1.9156	-0.123707	-0.736391	0.916078	-1.78716	-1.71242	0.0754926	1.23136	-1.13862	0.0316671	-0.764975	0.824533	-1.71416	-1.70512	0.0316927	1.2099	3.31163	8.52096	cluster_2	36	13
77	0.970732	1.35614	-0.659754	0.957948	-0.339823	-1.26698	0.440599	1.62261	1.45533	1.45705	-0.603644	1.01628	-0.357696	-1.50039	0.40069	1.59059	-0.19584	6.52318	cluster_2	31	10
77	-0.257569	-0.303842	1.14104	0.0802364	0.971652	0.926148	-0.755572	-0.597511	-0.210839	-0.353181	1.15024	-0.138948	0.943798	0.915569	-0.777273	-0.833157	-1.49167	-5.13072	cluster_4	20	5
77	-1.11542	-1.13848	0.302053	0.143565	0.502673	-0.677825	-0.960466	-0.583399	-1.85918	-1.36132	0.170111	-0.0362801	0.428682	-0.63866	-1.11723	-0.558813	-6.79383	-4.53202	cluster_3	10	7
77	-0.681284	-0.557443	1.08899	-0.643041	1.11912	0.416357	-1.02744	-0.757585	-0.938398	-0.671927	1.01301	-0.722	1.01866	0.410271	-0.964006	-0.807855	-0.975859	-6.66627	cluster_4	13	5
77	1.32069	1.60722	-0.279155	1.4483	-1.18969	-1.31748	0.706061	1.79127	1.65879	1.63194	-0.200345	1.54638	-1.57542	-1.03784	1.14583	1.80935	1.84661	8.72116	cluster_2	36	13
77	-0.554872	-0.209391	0.672155	-0.482197	0.748373	0.751001	-1.31599	-1.23854	-0.786011	-0.425818	0.629514	-0.774754	0.744607	0.722741	-1.39735	-1.22527	1.03643	-5.87546	cluster_4	20	5
77	0.218899	0.249018	0.79144	0.0823962	1.04657	0.655944	-0.363655	0.951814	0.111323	0.0736356	0.803861	0.00602302	1.01423	0.662154	-0.318787	0.91329	-3.75278	-4.4245	cluster_4	11	4
77	-0.167184	-0.735245	0.977827	-0.813244	0.596846	0.777126	1.45741	0.00251399	0.542834	0.0342445	1.00503	0.321087	0.616974	0.777001	1.2786	0.475272	-2.69836	-6.83975	cluster_4	17	4
77	-1.39067	-0.369226	0.610196	-0.848467	0.890539	0.554466	-1.14133	0.406835	-0.913061	-0.423345	0.675876	-0.620937	0.898536	0.592127	-0.874574	0.409686	-3.14207	-6.89401	cluster_4	5	5
77	-0.243821	-0.566739	1.16813	-0.498444	0.861721	0.787726	-0.806615	-0.44721	-0.271893	-0.617696	1.17168	-0.0170833	0.941057	0.778238	-0.783201	0.200923	-1.58391	-6.07762	cluster_4	4	4
77	0.557068	0.627083	0.759872	-0.376908	0.863862	0.653787	-0.552882	1.17408	0.773496	0.539943	0.84277	-0.351323	0.87467	0.693773	0.100056	1.19565	-3.63187	-6.11266	cluster_4	11	4
77	1.42702	2.28194	-0.35215	1.33549	0.673971	-1.0387	2.10052	1.29314	1.25465	2.05217	-0.349267	1.33639	0.545049	-0.962577	1.96816	1.25994	-5.37664	3.24739	cluster_1	8	1
77	-1.01108	0.341311	1.11247	-0.45043	0.939658	0.858546	0.473116	0.668137	-0.263977	0.43268	1.19905	-0.257806	0.958835	0.864432	0.39614	0.703577	-3.56119	-5.83018	cluster_4	4	4
77	-1.01809	-0.357444	0.803439	-0.846585	0.531951	0.979514	-1.30596	0.512532	-0.956363	-0.460511	0.793909	-0.693216	0.531273	0.952571	-1.24529	0.488423	-3.23739	-6.95497	cluster_4	5	5
77	0.683483	1.48392	-0.154472	1.74352	-0.251957	-1.08741	2.7909	1.99729	0.993264	1.49734	-0.161578	1.71637	-0.856553	-1.06055	2.6682	1.96567	-0.62411	7.77319	cluster_2	22	8
77	-1.44388	0.50258	-0.676866	0.78111	-1.02181	-1.08536	0.340404	0.0437467	-0.204553	0.823922	-0.522566	0.989473	-0.683318	-0.935715	0.503317	0.156859	2.15417	4.50037	cluster_2	23	10
77	-0.128039	-0.332018	0.844471	0.0938297	0.633004	-1.08365	0.814162	0.129848	-0.549593	-0.413327	0.857018	0.20343	0.658583	-0.945733	0.634529	0.0989399	-6.67455	-4.50882	cluster_3	10	7
77	-0.834572	-0.756953	0.951969	0.182015	1.18562	0.623357	-0.985541	-0.29107	-0.439514	-0.521803	1.04262	0.225344	1.17535	0.663743	-0.907581	-0.278414	-2.06079	-4.88576	cluster_4	12	4
77	0.32936	-0.536293	1.31664	-0.415933	0.773332	0.66871	-0.92862	-0.672429	0.0743003	-0.699311	1.28827	-0.659302	0.744109	0.651372	-0.779828	-0.533213	-0.903153	-6.28806	cluster_4	13	5
77	0.305164	0.786369	-0.544892	1.08755	-1.15325	-1.1622	1.33669	1.19474	0.587418	0.694038	-0.590371	1.08751	-1.22878	-1.07866	1.13305	1.15424	1.57205	7.68482	cluster_2	29	10
77	-1.03535	-0.514943	0.821502	-1.40057	0.626652	0.804596	-1.12874	-0.581977	-0.484548	-0.481973	0.910044	-1.33934	0.690818	0.808362	-0.851173	-0.654467	-0.258198	-8.24227	cluster_4	28	5
77	-0.796643	0.0452022	-1.521	-0.165015	-1.60433	-1.68503	-0.521611	0.447852	-0.689751	-0.0128982	-1.58389	-0.281703	-1.87996	-2.13039	-0.376534	0.469132	5.52138	4.77767	Noise	44	10
77	0.161798	-0.388282	-1.00534	0.742485	1.4661	-1.28505	-0.131365	1.13971	0.198167	-0.334055	-0.983475	0.711349	1.3786	-1.22881	0.0708064	1.10007	-5.3594	3.90605	cluster_1	8	1
77	-0.167683	0.406396	-0.819418	0.790468	-1.40505	-1.6628	0.166567	1.79593	0.34426	0.493386	-0.753013	0.756784	-0.64109	-2.19723	0.178938	1.81893	3.14998	8.58346	cluster_2	31	10
77	0.786794	0.568987	1.35014	-0.901557	1.16854	0.863394	-0.616035	0.133445	0.87859	0.473391	1.38782	-0.286343	1.11964	0.851596	-0.440567	0.115402	-2.36804	-7.12038	cluster_4	4	4
77	0.414394	-0.319229	1.40645	-1.14655	1.07062	0.579719	-0.689801	-0.537024	0.103761	-0.468985	1.39655	-0.338398	1.02043	0.58299	-0.661712	-0.470273	-0.804411	-7.27073	cluster_4	13	5
77	-0.45482	-0.835371	1.02333	-0.391462	0.247399	0.902647	-1.14606	-0.502156	-0.826267	-0.957804	0.978995	-0.97979	0.253564	0.870314	-1.02765	-0.64379	-0.614262	-5.39524	cluster_4	28	5
77	0.998101	0.759835	1.22249	-0.381401	1.07841	0.840449	-0.526578	-0.314985	1.35166	0.794625	1.31785	-0.22949	1.09793	0.856069	-0.452983	-0.150127	-2.08968	-5.79647	cluster_4	4	4
77	0.813507	1.67832	-0.10584	1.67131	-0.843735	-1.05967	0.903037	0.476241	0.88139	1.74583	-0.0695033	1.77069	-0.644386	-0.937643	0.906643	0.486121	-1.77378	6.91346	cluster_2	16	8
77	-0.280016	0.468401	-0.991397	0.660014	-0.623989	-1.69003	1.33189	0.880822	-0.349247	0.468045	-0.98337	0.68209	-0.631034	-1.69066	1.17362	0.816409	2.81809	5.70955	cluster_2	31	10
77	1.03208	1.91685	-0.559361	1.38635	2.03835	-1.39334	0.515842	1.83857	1.38029	1.82903	-0.550888	1.42201	1.91353	-1.51089	0.440615	1.79423	-7.04134	4.35331	cluster_1	9	1
77	0.0753495	-0.707664	1.29493	-0.442272	0.80556	0.907361	-1.03517	-1.44822	-0.0932558	-0.813877	1.26718	-0.698849	0.770046	0.878866	-0.815539	-2.53645	0.672204	-6.18727	cluster_4	21	5
77	0.582753	0.0112599	1.20095	-0.409959	0.805759	0.867472	-1.14053	0.233629	0.204512	-0.181142	1.18778	-0.419623	0.785128	0.852418	-1.08036	0.157615	-2.91694	-5.49902	cluster_4	4	4
77	-0.0531062	0.0709585	1.34237	-0.337863	1.27301	0.780909	-0.904223	-0.104907	-0.0530473	-0.00351564	1.35526	-0.146911	1.20767	0.774566	-0.583006	-0.132682	-2.49449	-5.76663	cluster_4	4	4
77	-1.64022	-1.1605	0.496735	-1.20562	0.544675	0.75852	-0.14459	-0.819453	-1.56036	-1.14007	0.553994	-1.24967	0.574976	0.760648	-0.246833	-0.772652	1.55584	-6.88173	cluster_4	28	5
77	-0.892922	0.281347	-0.783129	0.70411	-0.572309	-1.20405	1.72009	0.637247	-0.258804	0.356947	-0.69835	0.821938	-0.687012	-1.25075	1.55087	0.679953	2.43922	5.69864	cluster_2	23	10
77	0.97852	-0.382345	0.983874	-0.72676	0.747406	0.826223	1.58485	-0.205961	0.510621	-0.382537	0.93988	-0.504473	0.716747	0.799536	1.34596	-0.0375232	-1.92519	-6.71979	cluster_4	5	5
77	0.296134	2.00767	-0.20745	1.46819	-1.1121	-1.19967	0.794151	0.937582	0.980961	1.9272	-0.243529	1.48169	-1.12864	-0.999342	0.748437	0.978144	0.778509	7.05447	cluster_2	22	8
77	0.787946	1.11552	-0.637225	1.05105	-1.86471	-1.25244	2.82149	1.78072	1.35846	1.68428	-0.277257	1.47934	-1.81998	-0.860801	2.6455	1.76516	2.92447	8.65529	cluster_2	36	13
77	-0.134106	-0.878329	0.849784	-1.38946	0.841563	0.618455	-1.19702	-0.811304	-0.348958	-0.870349	0.835409	-1.41633	0.797583	0.606221	-0.857501	-0.552027	0.614562	-8.21308	cluster_4	6	5
77	-1.59709	-0.225026	0.760081	0.202181	0.798354	-0.729607	-0.686166	-0.91267	-1.58127	-0.176706	0.86949	0.298507	0.850232	-0.590722	-0.455011	-1.10487	-6.95858	-4.83838	Noise	10	7
77	-2.01802	-0.768031	0.704752	0.457538	0.127215	-0.555491	-0.177613	-0.696348	-2.46316	-0.89353	0.615946	0.174717	0.204464	-0.515821	-0.385939	-1.08906	-6.70958	-4.58771	cluster_3	10	7
77	0.234134	0.519899	1.49812	-0.158445	1.29477	0.637248	-0.524166	-0.446244	0.161213	0.317884	1.53485	-0.356707	1.24211	0.66259	-0.434925	-0.308482	-1.76188	-5.93125	cluster_4	13	5
77	0.435891	0.847173	-1.26715	0.238994	-0.567554	-1.0728	0.206835	1.78262	0.221022	0.589275	-1.14707	0.169431	-1.3094	-1.24245	0.0133289	1.69143	4.24028	6.26706	cluster_2	37	10
77	-0.556259	0.0460619	0.923818	-0.437001	0.599066	0.270966	-1.32184	-1.12547	-1.00179	-0.275255	0.851865	-0.833315	0.563679	0.272286	-1.5036	-0.97733	0.736999	-5.81384	cluster_4	28	5
77	-0.951217	-1.06952	1.20663	-1.28605	0.318211	0.57684	1.66332	-0.602575	-0.853481	-0.733613	1.16342	-0.243877	0.334827	0.567743	1.37701	-0.306899	0.137214	-8.13468	cluster_4	19	5
77	-0.222862	-0.464071	0.798616	-0.156872	1.10854	0.7935	-0.837271	-1.06043	-0.533187	-0.48133	0.738549	-0.366138	1.03236	0.76699	-0.803825	-1.41489	0.0777962	-5.75052	cluster_4	20	5
77	0.563363	1.63587	-0.359196	1.2835	-1.61667	-0.921764	0.638082	1.84574	0.961596	1.46678	-0.424156	1.26735	-2.35578	-0.951622	0.52902	1.80676	2.44707	8.56232	cluster_2	36	13
77	-0.751337	-0.822351	0.603086	0.0084675	0.285104	-0.734124	0.174505	-0.254054	-1.17251	-0.893261	0.497472	-0.0176185	0.274333	-0.662415	0.0803146	-0.201941	-6.76983	-4.50929	cluster_3	10	7
77	-0.502882	-0.877021	1.01336	-0.654273	0.941952	0.927672	-1.00097	0.236856	-0.673813	-0.952415	1.01307	-0.952982	0.893781	0.907359	-0.91791	0.187561	-2.68131	-6.2716	cluster_4	5	5
77	0.230286	0.740554	0.71645	-0.0731791	0.681539	0.805369	-0.518224	1.24135	0.327732	0.543562	0.736061	0.160508	0.685422	0.789662	-0.472392	1.18201	-3.35164	-4.2327	cluster_4	11	4
77	-0.872941	-0.622713	0.917105	-1.45629	0.9838	0.825016	-1.36711	-0.832806	-1.08224	-0.697462	0.869194	-1.25926	0.922277	0.793351	-1.52997	-0.493017	0.659019	-8.02076	cluster_4	6	5
77	0.774536	-0.189645	0.775095	-0.0970115	1.01738	1.16994	-0.753374	0.230501	0.710947	-0.202248	0.800335	0.107371	0.992912	1.15195	-0.680071	0.226349	-2.64268	-4.6362	cluster_4	4	4
77	1.74118	1.60743	-0.233199	1.43082	-1.14051	-0.962896	1.85998	1.0022	1.84023	1.53482	-0.276321	1.38586	-0.679677	-0.864903	1.64576	0.979065	1.26359	7.28207	cluster_2	22	8
77	-0.222317	0.44337	1.71814	-0.212976	0.738846	0.237711	-0.797272	-0.89578	-0.543003	0.172064	1.69188	-0.388896	0.71676	0.260279	-0.771786	-1.07991	-0.464737	-6.14218	cluster_4	20	5
77	-1.12512	-0.372332	0.572897	-0.713264	0.717804	0.606439	-1.06895	-0.961789	-0.926946	-0.49342	0.568516	-0.676687	0.71393	0.615329	-0.955485	-1.02115	1.01855	-6.31806	cluster_4	28	5
77	0.685204	1.28652	-0.810961	0.788618	-0.94177	-1.23151	0.352258	0.714559	0.599463	1.14778	-0.866103	0.738064	-0.683022	-1.1593	0.290711	0.726262	2.21732	6.37414	cluster_2	23	10
77	-0.881221	-1.05999	1.34955	-0.48294	1.13036	0.60183	-1.06019	-0.924108	-0.950043	-1.03782	1.3418	-0.267175	1.07622	0.604077	-1.05813	-0.583326	-0.66892	-6.41251	cluster_4	13	5
77	-1.42216	-1.84607	-1.38479	0.214751	0.734309	-1.73419	-0.696429	0.725409	-1.40138	-2.10715	-1.4138	0.124127	0.570171	-1.89725	-0.658818	0.662965	-4.05045	4.18883	cluster_1	38	1
77	-0.516977	0.182784	1.1404	0.0822004	1.03322	0.734047	-0.675535	0.00326102	0.00194297	0.4723	1.24593	0.417648	1.05807	0.769272	-0.382397	0.0498029	-2.99737	-4.90833	cluster_4	12	4
77	0.932143	1.50636	1.42551	1.37853	0.962902	0.973924	2.98516	0.587647	1.07523	1.44502	1.50724	1.40442	0.970017	0.963192	2.83965	0.585457	-3.90705	-3.6553	cluster_4	17	4
77	0.528056	-0.0542845	1.11587	-0.774831	0.471692	0.677464	-0.37058	-0.787176	0.442432	-0.15601	1.11812	-0.947549	0.491761	0.688978	-0.376292	-0.86202	0.0786433	-6.04187	cluster_4	28	5
77	-1.05356	-1.04412	0.754522	-0.406107	1.15198	0.659843	-1.07557	0.0803059	-0.841313	-0.976572	0.76435	-0.330338	1.09941	0.661703	-0.877079	0.114505	-2.16582	-6.39147	cluster_4	4	4
77	-0.353039	0.304791	1.5988	0.282761	1.04087	0.52715	1.85342	0.193369	-0.364148	0.214242	1.55959	0.467067	0.964972	0.520057	1.70744	0.369296	-3.29866	-4.02504	cluster_4	17	4
77	0.00461785	-0.420715	1.18396	-0.879881	0.799111	0.77362	-1.21458	-1.48853	-0.285738	-0.579351	1.15953	-0.745741	0.764282	0.753008	-1.13662	-1.82972	0.643364	-6.52413	cluster_4	21	5
77	0.46886	0.487493	1.63828	0.0398531	1.17725	0.686101	-0.609059	-1.05551	0.404611	0.411266	1.67397	0.0230616	1.13843	0.704728	-0.407937	-0.965061	-0.825519	-6.08642	cluster_4	12	4
77	-1.06784	-1.82436	0.525315	-0.462508	0.737103	-0.982721	-1.49347	-0.520535	-1.38436	-1.89692	0.479393	-0.510308	0.698669	-0.817395	-1.65965	-0.554165	-6.86622	-4.62067	cluster_3	10	7
77	0.651279	0.726008	-0.536315	1.04339	-0.918249	-1.23543	0.632893	1.20223	1.05793	0.847981	-0.438749	1.2255	-0.256335	-1.28098	0.969858	1.21405	1.33445	7.59733	cluster_2	31	10
77	0.850963	0.659563	-0.941973	0.772081	-0.952669	-2.19323	0.0407019	2.03191	0.782618	0.661093	-0.904165	0.664318	-2.12026	-2.57271	-0.160362	1.9993	3.49124	7.50363	cluster_2	43	13
77	0.5306	0.882511	1.16293	0.562335	1.07665	0.748838	-0.242781	0.292788	0.677298	0.82738	1.20536	0.450986	1.05453	0.768009	-0.166542	0.291246	-3.56946	-3.73947	cluster_4	17	4
77	0.168313	0.543702	0.790256	0.587373	0.595125	0.966832	-0.367614	-0.603663	0.136643	0.375831	0.79233	0.507029	0.597024	0.94229	-0.328572	-0.609463	-1.62399	-4.31588	cluster_4	12	4
77	-1.07771	-0.223342	1.21833	-0.763918	0.88249	0.775139	-1.19475	-0.165801	-0.427668	-0.0679218	1.32654	-0.578586	0.923529	0.80965	-0.89844	-0.0271436	-2.00455	-6.46529	cluster_4	4	4
77	-0.701914	-0.430065	1.03167	-0.276371	0.894082	0.860333	-0.950872	0.90826	-0.60813	-0.489183	1.03752	-0.253823	0.858155	0.812728	-0.918738	0.890065	-3.95514	-5.52173	cluster_4	4	4
77	-0.148202	0.445884	0.939567	0.154841	1.00251	0.452653	-0.53446	-0.563205	-0.260751	0.238271	0.922197	0.0551056	0.953561	0.471735	-0.667987	-0.471795	-1.09731	-5.18082	cluster_4	12	4
77	0.305132	0.651185	-0.620162	1.06889	-0.693939	-1.27082	0.273571	1.70857	0.552468	0.634359	-0.733313	0.956575	-1.16758	-1.63058	0.177703	1.66226	1.51092	8.1722	cluster_2	29	10
77	0.863982	1.57499	-0.805244	0.924869	1.62412	-1.38802	2.84146	1.53783	1.60432	1.8833	-0.410675	1.36981	1.59084	-0.958398	2.70051	1.566	-5.7195	4.23278	cluster_1	9	1
77	1.2499	1.38531	-0.197196	1.46828	-1.19126	-1.15922	0.870193	1.4607	1.24485	1.29801	-0.212679	1.48369	-1.63331	-1.17494	0.80374	1.42973	0.244448	8.64957	cluster_2	36	13
77	-0.249298	0.342357	1.07686	-0.263572	1.05237	0.661468	0.384556	0.578773	-0.0467392	0.298332	1.15584	-0.203899	1.0438	0.687878	0.392115	0.566325	-3.6677	-5.43335	cluster_4	4	4
77	-0.32516	-0.64467	0.802585	-0.0583289	1.02787	1.05113	1.51578	-0.00652192	-0.428822	-0.697403	0.763991	-0.254796	0.972689	1.00463	1.25789	0.0140991	-2.02722	-4.85667	cluster_4	4	4
77	-0.182348	-0.654778	1.04021	-1.23991	-0.106265	0.826034	0.118173	-1.03598	-0.224576	-0.347947	1.00134	-0.214464	-0.0517665	0.793698	0.0103673	0.0631839	3.28816	-4.49629	cluster_4	18	9
77	0.944977	0.531362	1.27731	0.504006	1.07996	0.871771	-0.00723824	0.402025	1.25886	0.662521	1.38172	0.646496	1.08598	0.893793	0.0626949	0.418873	-3.43648	-4.58539	cluster_4	17	4
77	-0.398784	1.10678	-0.568481	0.925356	1.53615	-0.68641	0.304302	1.55737	0.190014	1.16722	-0.497946	1.09891	1.4944	-0.583926	0.361234	1.525	-6.30513	3.8302	cluster_1	9	1
77	0.180486	0.00487168	1.0018	0.767693	0.445989	0.862297	-0.312534	-0.433739	-0.226537	-0.170067	0.960689	0.62512	0.419718	0.831559	-0.209267	-0.647996	-2.45499	-3.72001	cluster_4	12	4
77	0.783328	0.107864	1.07798	-0.00793627	0.928811	1.0991	-0.644969	-0.368779	0.655652	0.058006	1.1114	-0.185548	0.916282	1.08626	-0.65794	-0.426508	-2.0001	-5.21505	cluster_4	19	5
77	-0.514922	-0.377574	1.13257	-0.0836095	1.08679	0.771222	-0.871272	0.432384	-0.189714	-0.222076	1.19975	0.0264719	1.05665	0.780252	-0.714887	0.46177	-3.73313	-5.36743	cluster_4	4	4
77	0.324227	1.68783	0.127613	1.94843	1.9078	-0.732479	1.09242	1.75094	1.14419	1.64055	0.0393263	1.97153	1.81702	-0.596994	0.985877	1.74323	-7.92158	2.73797	cluster_1	9	1
77	0.23378	-0.0873106	-0.669662	1.01235	-1.30879	-1.35992	0.948728	1.09385	0.110352	-0.161303	-0.790242	0.864259	-0.616683	-1.58056	0.742489	1.03972	2.79811	7.69824	cluster_2	31	10
77	0.176558	0.689641	-0.290786	1.5302	-0.975804	-1.13672	0.711245	1.43947	0.71683	0.654566	-0.390732	1.45276	-1.75644	-1.20697	0.585921	1.44049	0.0211604	8.4999	cluster_2	36	13
77	1.45519	2.8134	0.823086	2.79334	-0.00907984	-0.477257	1.88474	1.23189	2.07385	2.93102	0.885618	2.91778	0.0401377	-0.359709	1.95936	1.28219	-2.05853	8.71867	cluster_2	15	8
77	-0.490054	-0.200096	0.878646	-0.0860564	0.0415938	0.817956	-0.872829	-0.559963	-0.792617	-0.402617	0.827221	0.0401414	0.0573374	0.784724	-0.726028	-0.537075	0.711041	-4.64804	cluster_4	18	9
77	-1.05411	-1.01581	1.41868	0.267465	1.00403	0.474652	-0.551876	-0.643778	-1.17473	-1.05749	1.36077	0.0251013	0.929024	0.473727	-0.569642	-0.69026	-2.78345	-3.63177	cluster_4	12	4
77	0.378635	1.09605	-0.3612	1.42454	-1.76107	-1.21804	0.747235	1.59362	0.685597	1.01216	-0.448429	1.33371	-2.40663	-1.02517	0.621489	1.56445	2.19482	8.67781	cluster_2	36	13
77	0.197493	-0.330934	1.32726	-0.821967	0.816823	0.567716	2.6983	0.800226	0.781338	0.656607	1.37673	1.23111	0.843859	0.582786	2.57343	0.810851	-3.46016	-6.41559	cluster_4	17	4
77	-0.80093	0.0900173	1.31648	0.31967	0.896842	0.854858	1.41038	0.173361	-0.248186	0.230422	1.35649	0.429344	0.886858	0.85825	1.19413	0.298242	-3.36362	-4.56778	cluster_4	17	4
77	-1.43869	-0.357234	0.773609	-0.2251	0.910632	0.817132	-0.659226	-0.814273	-1.07631	-0.431656	0.781427	-0.0143894	0.882563	0.806246	-0.558105	-1.03587	0.0191288	-5.46959	cluster_4	20	5
77	-0.50601	-0.603805	1.72349	-0.550937	0.555747	0.464264	-0.846016	-0.728767	-0.661033	-0.665374	1.69534	-0.332549	0.547998	0.463495	-0.828589	-0.541788	-0.391769	-6.25095	cluster_4	13	5
77	0.377787	1.8634	-0.358305	1.33279	1.61596	-0.414321	0.698555	1.73232	1.09463	1.92852	-0.274421	1.50147	1.60561	-0.264091	0.647405	1.73269	-7.18004	3.07914	cluster_1	9	1
77	-0.120487	-0.32802	0.850569	-0.47789	1.13695	0.694686	-0.82722	-0.823697	-0.629274	-0.601477	0.80076	-0.433981	1.04544	0.670759	-0.651682	-0.639915	-0.493303	-5.53894	cluster_4	19	5
77	-0.0439476	-0.556334	1.3177	-0.67132	0.763471	0.633557	-0.187758	0.272829	0.0598554	-0.539686	1.31681	-0.435129	0.788059	0.635608	-0.282881	0.249312	-3.01704	-6.51503	cluster_4	4	4
77	0.296807	-0.546037	1.144	-0.257964	1.20211	0.723185	-1.03889	0.53234	0.303449	-0.525653	1.1646	-0.315371	1.13917	0.68706	-1.80013	0.506825	-3.80578	-5.34891	cluster_4	4	4
77	-0.931345	-2.52846	0.350945	-1.10744	0.880851	-0.818238	0.976424	-0.573945	-1.0913	-2.24149	0.230104	-1.29334	0.793216	-0.822219	0.683879	-0.216975	-7.02107	-4.44736	cluster_3	27	7
77	-1.11166	-1.67177	0.0588816	-0.68912	0.663057	-1.08013	-0.277846	-1.06348	-1.63325	-1.86498	-0.0547043	-0.714399	0.582098	-0.95617	-0.37124	-1.0388	-7.4291	-4.52994	cluster_3	27	7
77	2.15765	1.73226	1.64471	0.696821	1.4413	0.97077	0.0308792	0.601179	2.05992	1.64592	1.67356	0.712445	1.39019	0.963194	0.183123	0.616993	-4.00911	-4.01261	cluster_4	17	4
77	0.461959	0.216382	0.933962	0.477635	1.25672	0.955681	-0.223867	-0.615609	0.532102	0.13726	0.971226	0.412083	1.21555	0.957322	-0.255363	-0.47498	-2.59686	-3.60366	cluster_4	12	4
77	0.101513	0.125435	-0.977328	0.630713	-1.44745	-1.42143	0.107552	1.18213	0.17315	0.11157	-0.95596	0.601976	-1.65003	-1.29728	0.0477567	1.13667	3.99038	7.75048	cluster_2	37	10
77	0.317708	-1.11761	0.869071	-0.757017	0.881726	1.05899	-1.06481	-0.316466	-0.181809	-1.1965	0.797017	-0.718252	0.812037	0.976338	-1.00112	-0.276901	-1.32327	-7.14875	cluster_4	5	5
77	-0.971732	-0.0685275	0.692435	-1.32225	1.01537	0.551628	-0.992796	-1.47655	-0.607197	-0.02085	0.748792	-1.0634	1.01208	0.576512	-0.838692	-1.53612	1.71635	-7.05427	cluster_4	21	5
77	-0.527132	-0.40426	1.09172	-0.0802477	1.1531	0.85035	-0.632191	0.355616	-0.403302	-0.31429	1.09133	0.0265549	1.09574	0.835777	-0.531626	0.330612	-3.66259	-5.22218	cluster_4	4	4
77	1.96541	2.36102	-0.00720853	1.68287	-0.572704	-0.995376	0.964989	1.25299	2.14819	2.3258	0.0787773	1.81668	-0.580704	-0.854309	1.01019	1.26193	-0.532646	8.36817	cluster_2	22	8
77	-0.263143	-0.166498	0.477931	-0.607289	0.810901	0.846482	-0.984325	-0.930462	-0.551286	-0.247044	0.433326	-0.557373	0.764182	0.815598	-1.12478	-0.681054	1.01145	-5.95285	cluster_4	19	5
77	0.433202	0.11484	0.832665	-0.586898	0.842636	0.866153	-0.55801	-0.462811	0.572842	0.112288	0.912583	-0.641124	0.843356	0.858771	-0.41743	-0.678486	-1.44525	-5.92344	cluster_4	13	5
77	-0.437948	-0.496976	0.381252	0.113032	0.2231	0.804966	-0.713852	-0.341079	-0.570679	-0.613405	0.360114	-0.0719425	0.264411	0.786764	-0.755704	-0.532117	0.563107	-4.03511	cluster_4	19	5
77	-0.199139	-0.548151	0.996184	-0.415149	0.787542	0.689	-1.34875	-0.226226	-0.253548	-0.651419	0.9802	-0.399294	0.76304	0.687102	-0.968868	-0.20914	-2.03245	-6.13714	cluster_4	19	5
77	-0.306501	-0.137856	1.42453	0.445523	0.816128	0.996508	-0.255654	-0.445154	-0.160201	-0.160342	1.45156	0.30316	0.822141	0.980465	-0.303524	-0.475305	-2.32757	-4.97595	cluster_4	12	4
77	0.117112	0.430096	1.09358	-0.422915	1.00162	0.887474	-0.648865	0.311966	0.259783	0.488939	1.13412	-0.4656	0.995373	0.887343	-0.179803	0.350505	-3.18143	-5.74755	cluster_4	4	4
77	-0.545188	-0.314178	0.903645	-0.722094	0.771364	0.697381	1.47474	0.478929	-0.419931	-0.0651143	0.900487	0.0552421	0.769334	0.692348	1.21678	0.519843	-3.09513	-6.73138	cluster_4	11	4
77	0.379068	-0.00634862	1.08193	-0.180487	1.02835	0.808079	-0.924354	0.47075	0.151876	-0.110141	1.07806	-0.381057	0.987987	0.789602	-0.660566	0.422552	-3.59037	-5.28274	cluster_4	4	4
77	-0.51602	-0.179225	1.63973	-0.778709	0.682856	0.314212	-1.34043	-0.925299	-0.886869	-0.421006	1.55956	-1.13126	0.631014	0.28971	-1.04945	-0.930452	-0.193821	-6.45037	cluster_4	13	5
77	-0.447674	0.735232	-0.922034	0.517287	-1.73827	-1.36305	0.218805	1.46142	0.131895	0.716318	-0.869303	0.52447	-2.02285	-1.23166	0.177348	1.41867	4.53341	8.19608	cluster_2	36	13
77	0.885554	0.957939	-0.405115	1.48139	1.9448	-1.4718	0.857508	1.88658	1.31368	0.988049	-0.432509	1.50926	1.85032	-1.59888	0.6423	1.83896	-7.0573	4.33015	cluster_1	9	1
77	0.441586	-0.819783	0.763321	-0.163029	0.708774	-0.469922	-1.0732	-0.356309	-0.354276	-1.00137	0.733244	-0.189037	0.678804	-0.394257	-1.22297	-0.297353	-6.55704	-4.4426	cluster_3	10	7
77	-0.207663	0.204302	1.43733	-0.536084	0.824689	0.473091	-0.752126	-0.0183879	0.0721892	0.142328	1.46407	-0.610054	0.819903	0.50711	-0.434938	-0.00593339	-2.63124	-6.25693	cluster_4	13	5
77	-0.196352	-1.04449	0.750337	-1.10648	0.60189	0.872116	-1.58406	-1.02985	-0.738867	-1.21808	0.664752	-1.048	0.559377	0.820901	-1.66071	-1.47068	1.25969	-7.05632	cluster_4	21	5
77	-1.91994	-1.23238	0.81128	-1.42125	0.671029	0.49681	-1.38328	-1.11323	-1.57022	-1.14867	0.884271	-1.54025	0.698855	0.542828	-1.27622	-1.14517	1.47864	-7.70105	cluster_4	14	5
77	0.117146	-0.364502	1.42367	-0.809163	0.921408	0.612465	-0.974082	-1.10236	-0.353713	-0.507176	1.38679	-0.614402	0.877223	0.6087	-0.821741	-1.37638	-0.271253	-6.66321	cluster_4	20	5
77	0.523642	0.227581	1.542	-0.0445766	1.45334	0.819726	0.969876	-0.108294	0.729594	0.441569	1.60222	0.444957	1.38391	0.82136	0.855372	0.247712	-2.57245	-5.61842	cluster_4	4	4
77	1.81299	1.70738	-0.330972	1.30904	-1.41908	-1.24736	1.29523	1.48237	1.82931	1.56477	-0.33379	1.3064	-1.78437	-1.17411	1.1493	1.45609	2.06448	8.57394	cluster_2	36	13
77	-1.74507	-0.316771	-1.29851	0.102714	-1.45837	-1.53539	-0.360301	0.806067	-0.672389	0.0555196	-1.06426	0.408303	-1.1964	-1.26787	-0.114863	0.886916	4.75391	7.1354	cluster_2	37	10
77	0.622983	0.685585	-0.423502	1.2757	-1.49818	-1.10144	0.81231	1.47769	0.86384	0.688783	-0.405877	1.33767	-1.85731	-1.0831	0.698303	1.44701	2.18376	8.33485	cluster_2	36	13
77	0.186773	0.0909772	0.225962	-0.511291	0.58863	0.886294	-1.08481	-1.61638	-0.121448	-0.0792907	0.232199	-0.640925	0.605903	0.869765	-1.00191	-1.50909	2.01773	-5.93103	cluster_4	21	5
77	-0.545838	-0.0857384	-1.02139	0.331578	1.1454	0.667307	-0.48238	1.08868	-0.367803	-0.0561865	-1.04469	0.346417	1.10614	0.673316	-0.468685	1.05668	-4.62977	3.31144	cluster_1	32	11
77	0.597797	-0.321614	1.13294	-1.13397	0.293067	0.94512	-0.867009	-1.01523	0.783531	-0.288489	1.1993	-0.768629	0.359662	0.931417	-0.780065	-1.4557	0.936552	-7.46592	cluster_4	20	5
77	1.08874	1.78796	0.245604	2.08581	-0.604343	-0.882097	2.49013	1.02764	1.89828	2.22738	0.359816	2.29612	-0.0816409	-0.604087	2.48709	1.18832	-1.49153	8.07949	cluster_2	15	8
77	0.327042	-0.19331	1.04237	-0.482758	1.25608	0.872392	-0.880787	-0.501342	0.285085	-0.314052	1.06355	-0.484987	1.19933	0.861766	-0.830491	-0.438481	-1.76003	-5.98326	cluster_4	13	5
77	0.312912	0.803977	-0.673352	0.929147	-1.5806	-1.58666	1.59708	1.6275	0.427413	0.889817	-0.595473	1.0407	-1.58097	-1.51462	1.75944	1.58404	2.96036	8.60471	cluster_2	36	13
77	0.208613	-0.00606073	1.24272	-0.609906	0.765721	0.634249	-1.01108	-0.860793	0.00248428	-0.124572	1.22732	-1.04072	0.75501	0.637884	-0.558916	-0.12345	0.131545	-6.51366	cluster_4	5	5
77	-0.682956	-0.926345	1.24333	-0.774344	0.776375	0.884445	-0.978968	-0.943715	-0.989353	-1.01617	1.20081	-0.648782	0.7348	0.84408	-0.935877	-0.879109	0.334023	-6.78448	cluster_4	20	5
77	0.0217412	-0.910141	0.700941	-0.466701	0.676286	1.04019	-1.10185	0.0156932	-0.20144	-0.993527	0.676413	-0.607166	0.643346	1.00177	-1.07195	-0.0531221	-1.55937	-4.09264	cluster_4	19	5
77	2.04886	2.19408	0.144549	2.1263	1.83678	-0.832947	1.62363	1.89957	2.28691	2.14142	0.161526	2.15148	1.80887	-0.691113	1.53263	1.89732	-8.32371	2.53852	cluster_1	2	2
77	-1.98305	-2.3795	0.0463725	-1.17592	0.212088	-1.67532	-1.00679	-0.16979	-2.54489	-2.46991	-0.117303	-1.21481	0.235556	-1.84736	-1.12517	-0.123569	-7.65228	-4.48967	Noise	27	7
77	-0.259615	-0.391729	1.23717	-0.467089	1.1301	0.524897	-1.03975	-1.1333	-0.348698	-0.50016	1.21089	-0.443711	1.06347	0.530034	-0.851388	-0.96161	-0.216129	-6.50317	cluster_4	20	5
77	-0.125786	0.25764	1.8312	-0.404724	0.910739	0.21017	-0.392374	-0.626323	-0.0435545	0.290897	1.83798	-0.439567	0.890212	0.240556	-0.092958	-0.133898	-0.558584	-6.53561	cluster_4	13	5
77	0.861181	0.954509	-0.300896	1.43154	-1.10485	-1.00416	0.852856	1.38275	1.06047	1.06768	-0.301537	1.43215	-1.44525	-0.802046	0.793698	1.37707	0.235536	8.32222	cluster_2	22	8
77	0.403818	-0.014739	1.25905	0.261057	1.21057	0.726264	-0.385921	1.074	0.43361	-0.0382654	1.27937	0.237639	1.1483	0.721366	-0.215748	1.03433	-4.2307	-4.16658	cluster_4	17	4
77	-1.23226	-1.0606	0.856325	-1.1592	0.613902	0.802433	-1.8018	-0.910995	-1.14167	-0.969135	0.811006	-1.00327	0.583052	0.773862	-1.64422	-0.890217	0.977012	-7.41026	cluster_4	28	5
77	-0.776744	-0.221139	0.918324	-1.39382	0.822326	0.431367	-1.27117	-1.08008	-1.17815	-0.467187	0.830682	-2.0308	0.752013	0.406139	-1.27885	-1.05444	1.31589	-8.02488	cluster_4	14	5
77	1.16401	2.45531	0.464873	2.45409	1.99469	-0.405043	3.10768	1.82858	1.52829	2.44121	0.454807	2.50118	1.94795	-0.321789	2.97997	1.82076	-9.28593	2.16931	cluster_1	2	2
77	-0.931022	-0.480854	1.14499	-0.579832	0.701727	0.872224	-0.943953	-0.856802	-0.510919	-0.118909	1.29985	-0.345114	0.799515	0.914136	-0.762592	-0.643578	0.539636	-5.80123	cluster_4	13	5
77	1.18132	-1.35243	-1.18367	-0.119937	0.554483	0.553631	-0.500258	-0.809358	0.742536	-1.29659	-1.33464	-0.126947	0.508383	0.532449	-0.391129	-0.72806	1.63709	-2.33537	cluster_4	33	12
77	-0.0243517	-0.851973	1.01745	-0.526467	0.465705	0.444425	2.36145	0.124536	0.465151	-0.0756207	0.976932	0.42821	0.462861	0.439984	2.08993	0.161151	-2.67491	-6.77397	cluster_4	11	4
77	-0.530635	0.787287	-0.48398	1.14378	1.56906	-1.69138	0.432421	1.98421	-0.204913	0.726336	-0.508616	1.20419	1.49433	-2.01506	0.351732	1.9264	-6.85038	4.37546	cluster_1	1	1
77	0.138757	0.0739744	1.04357	-0.0151954	0.994575	0.952424	0.190867	-0.352959	-0.167597	-0.0755016	1.03842	-0.0670931	0.93422	0.918368	0.0426619	-0.17516	-2.18007	-5.0357	cluster_4	4	4
77	0.366874	-0.278675	1.06283	-0.0317239	1.18202	1.13425	-0.498803	-0.237144	0.336332	-0.22757	1.03198	0.163236	1.11888	1.06094	-0.497725	-0.139414	-2.3901	-5.0068	cluster_4	4	4
77	0.017049	1.12277	-0.160383	1.53312	-1.04832	-1.19992	1.30735	1.08218	-0.267885	0.852922	-0.242803	1.47336	-1.16164	-1.15672	1.10452	1.02782	0.196528	7.09786	cluster_2	22	8
77	-0.517118	-0.214575	1.49183	-1.12455	0.965694	0.603401	-1.23043	-0.592795	-0.809783	-0.380099	1.44674	-1.12418	0.902457	0.590274	-1.01067	-0.527812	-0.75959	-7.13981	cluster_4	13	5
77	-0.468156	-0.461829	0.846629	-0.846188	0.647802	0.92256	-1.41151	-0.946494	-0.705138	-0.591782	0.781529	-0.907402	0.605362	0.877928	-1.14723	-1.05712	0.818226	-6.66081	cluster_4	28	5
77	0.703296	1.44351	-0.201565	1.56694	-0.862586	-0.978034	0.749718	1.1411	0.961688	1.33184	-0.291273	1.44466	-0.906672	-0.900317	0.595443	1.09867	-0.204771	8.04652	cluster_2	22	8
77	1.41434	1.60684	-0.140474	1.56093	-0.926069	-1.20442	0.914468	0.472127	1.81593	1.66798	-0.151871	1.56991	-0.887648	-1.15669	0.920249	0.514651	0.971015	5.2172	cluster_2	16	8
77	-0.254992	-0.877286	1.19939	-1.17941	0.721955	0.609511	-1.22936	-1.4963	-0.124552	-0.944307	1.20295	-0.876663	0.716085	0.609635	-0.899401	0.0370919	1.4521	-6.9216	cluster_4	5	5
77	-1.00817	0.142407	1.14686	-0.191514	0.930522	0.828742	-0.815667	0.986702	-0.791393	0.165381	1.16013	-0.224272	0.910924	0.835268	-0.733028	0.946521	-4.00082	-4.59281	cluster_4	4	4
77	-1.96921	-3.02928	-2.48808	-0.891521	-1.25173	-1.69675	1.1886	0.422582	-1.91841	-2.0277	-1.98779	-0.662755	-2.2103	-2.06197	1.29575	0.535887	6.64174	5.45818	cluster_2	44	10
77	-0.984753	0.628596	-0.977646	0.557891	-1.55744	-1.69907	0.0294737	1.54486	-0.443774	0.697397	-1.04467	0.530739	-1.76668	-2.48626	0.0520296	1.58025	4.99839	8.14866	cluster_2	43	13
77	1.009	1.22577	-0.472871	1.26557	-0.423359	-1.58329	1.6836	1.84307	1.32742	1.18302	-0.526147	1.13883	-0.767645	-2.07622	1.47233	1.79636	1.28027	8.27642	cluster_2	29	10
77	0.651919	0.183601	1.53091	-0.219723	0.479717	0.634487	1.94773	-0.117235	1.0196	0.496836	1.57935	0.396858	0.535489	0.65083	1.80299	0.373487	-2.40747	-4.63164	cluster_4	17	4
77	-1.80342	-0.999672	-1.98094	-0.21631	-1.20101	-1.66776	-1.00782	0.874974	-2.01457	-1.19475	-2.00711	-0.365049	-1.34976	-1.66946	-0.990772	0.78887	5.98644	5.8089	cluster_2	44	10
77	-2.18047	-1.76213	0.32215	-0.426033	0.769723	-0.816703	-1.80471	-0.946636	-2.44726	-1.49732	0.310275	-0.37309	0.758953	-0.699084	-1.37769	-1.75441	-6.98584	-4.63887	cluster_3	27	7
77	0.785383	0.286182	0.99904	1.03432	0.833338	1.0543	0.205955	-0.426726	1.06801	0.57665	1.12287	0.911632	0.829398	1.06382	0.21367	-0.525545	-2.9113	-3.52034	cluster_4	12	4
77	0.726927	0.633133	-0.483297	1.17293	-1.18559	-1.38749	0.432803	0.704822	0.929971	0.746754	-0.504609	1.17548	-1.25119	-1.32166	0.410543	0.730806	1.60392	6.39372	cluster_2	29	10
77	-1.63746	-0.460696	0.418554	-0.113564	1.02211	-0.587581	-0.86033	-0.201208	-1.88081	-0.707207	0.389756	-0.00737821	0.949164	-0.473459	-0.561731	-0.10687	-6.46879	-4.41869	cluster_3	10	7
77	-0.739852	-0.828587	0.508217	-0.532697	0.14132	0.741784	-1.10581	-1.19023	-0.624685	-0.846176	0.525594	-0.40146	0.216477	0.738083	-0.99813	-1.45902	1.8096	-5.58524	cluster_4	34	9
77	-0.93529	-0.905964	-1.42061	0.0920961	-0.483158	-1.93368	-0.539133	1.89189	-0.832764	-0.92257	-1.53062	-0.0613094	-0.88535	-2.29701	-0.843805	1.80984	4.69659	6.11775	cluster_2	30	10
77	-2.64087	-1.30128	-1.54405	-0.47114	-1.56272	-1.81568	1.15408	0.786784	-1.70426	-0.900238	-1.42554	-0.212248	-1.60405	-2.34425	0.937436	0.837116	6.16868	6.08494	cluster_2	44	10
77	0.492208	1.14913	1.75822	0.354814	1.19582	0.563286	-0.374106	-0.695781	0.262795	0.935095	1.74324	0.248908	1.11603	0.566436	-0.485923	-0.674959	-2.30053	-5.0956	cluster_4	12	4
77	1.0689	0.829322	1.00076	0.0191003	0.962303	0.901267	-0.487253	0.856775	1.21605	0.767116	1.07615	0.00881785	0.977834	0.922097	-0.446883	0.846221	-4.00425	-4.48085	cluster_4	4	4
77	-0.0781766	-0.933615	1.04359	-0.0587881	0.910042	1.10874	-1.08215	-0.195799	-0.603921	-1.04559	1.01056	-0.20194	0.870136	1.05838	-1.03071	-0.0274285	-2.27504	-5.15587	cluster_4	4	4
77	0.411263	-0.170402	0.915865	-0.111574	1.14763	0.735981	2.12315	0.352566	0.820229	0.58877	0.966668	0.668835	1.1081	0.754137	1.88803	0.526666	-3.61481	-5.43172	cluster_4	17	4
77	0.272099	-0.0258658	0.158444	-0.80551	0.0808047	0.101821	-0.849802	-1.30136	-0.153651	-0.20419	0.160791	-1.08026	0.129573	0.141285	-0.728749	-1.17971	2.37034	-5.48439	cluster_4	34	9
77	0.124337	0.552346	1.36894	-0.275056	1.32915	0.656477	-0.650118	-0.947597	-0.263729	0.242947	1.33149	-0.1911	1.23511	0.645053	-0.66387	-1.18789	-0.751932	-6.28397	cluster_4	20	5
77	0.850507	0.980694	1.28834	1.97789	1.17894	0.7385	3.29532	1.3175	1.63882	2.23478	1.45302	2.39692	1.19718	0.751433	3.45356	1.35022	-4.02606	-3.5731	cluster_4	3	3
77	-0.395888	-0.708294	0.402965	-0.612341	0.830971	0.660985	-1.35415	0.061705	-0.765631	-0.88902	0.3521	-0.619729	0.742515	0.639805	-1.16701	-0.0497156	-1.602	-3.8916	cluster_4	19	5
77	0.579327	0.0944858	0.71404	-0.44182	0.660221	1.12509	-0.666389	0.127113	0.746959	0.104204	0.768263	-0.576578	0.678508	1.11416	-0.40404	0.233128	-1.71713	-4.40611	cluster_4	5	5
77	0.0837062	-0.0714118	-1.18682	0.346064	-1.28134	-1.84606	0.102661	1.67804	0.0962011	-0.111789	-1.22886	0.231784	-1.76283	-2.29205	-0.0570526	1.59923	5.39871	8.02227	cluster_2	43	13
77	1.0246	0.0311427	0.522251	-0.00507098	0.899988	0.710512	-0.53015	-0.419263	0.604835	-0.138537	0.494823	-0.176984	0.855241	0.703178	-0.462105	-0.499003	-1.81456	-4.95561	cluster_4	19	5
77	-0.534325	-0.614509	0.928745	-0.499592	0.738077	0.880447	-1.02229	-0.13814	-0.670859	-0.703532	0.869914	-0.694076	0.68652	0.837108	-0.904547	-0.0749672	-1.90963	-6.09023	cluster_4	5	5
77	0.942602	0.212707	1.25523	-1.02504	0.985622	0.855852	0.4285	-0.68619	1.01861	0.331458	1.25967	-0.362469	0.945594	0.844015	0.352134	-0.0569539	-0.672305	-7.28104	cluster_4	4	4
77	0.0227831	-0.304508	1.24239	0.215942	1.07261	1.00544	1.75526	-0.34151	0.225948	-0.0858079	1.26997	0.403924	1.04081	1.00013	1.4708	-0.134186	-2.67752	-5.12186	cluster_4	12	4
77	-0.269308	-0.239178	1.08875	-0.132544	0.846469	0.887716	-0.766461	-0.327155	-0.375434	-0.349902	1.08566	-0.283168	0.826786	0.871887	-0.804302	-0.504761	-1.9894	-5.15287	cluster_4	19	5
77	-0.694416	-0.654831	0.855785	0.187656	0.798878	0.813473	-0.973603	-0.829054	-0.865722	-0.779651	0.813909	0.0626621	0.761903	0.794862	-1.12686	-0.996975	-0.774861	-5.0128	cluster_4	20	5
77	0.0083477	-0.109659	1.28932	-0.544428	0.899307	0.860663	-0.925936	-0.81924	-0.600317	-0.34741	1.20965	-0.679159	0.816866	0.813075	-0.866537	-0.872755	-0.632554	-6.38079	cluster_4	13	5
77	-1.29778	-0.179188	1.24148	0.180437	0.707641	0.656099	1.3469	-0.559246	-1.26823	-0.349747	1.24425	0.0808636	0.718541	0.651328	1.15248	-0.456257	-1.38712	-4.90709	cluster_4	12	4
77	-0.282075	-0.303534	-0.020638	-0.0950518	1.2091	0.749875	0.612634	1.17267	-0.0321937	-0.168762	0.0585229	0.124596	1.16507	0.75463	0.590805	1.15675	-3.64653	-3.87258	cluster_4	11	4
77	0.148986	0.809615	-0.990786	0.291108	-0.518865	-1.35331	0.879988	2.06732	0.391016	0.667049	-1.07595	0.331752	-2.29579	-1.6626	0.642382	1.99719	4.24127	6.34851	cluster_2	43	13
77	-0.165767	0.745033	1.89117	0.643287	0.411036	0.373889	-0.0418255	-0.0342496	-0.126964	0.675841	1.9432	0.417562	0.462982	0.412906	-0.0493646	-0.0367939	-3.50324	-2.60447	cluster_4	12	4
77	0.599026	1.08379	-0.496107	1.28612	-0.505435	-1.02169	2.15069	1.2799	0.778862	0.914378	-0.492662	1.30111	-0.398202	-0.894145	1.94746	1.20639	0.454276	7.77409	cluster_2	22	8
77	0.851419	0.529324	0.553722	0.682713	1.4503	0.799553	-0.0833554	1.60114	0.918018	0.507047	0.597357	0.706052	1.37795	0.796822	-0.11796	1.54145	-3.84971	-3.69828	cluster_4	17	4
77	0.366235	0.264897	0.906469	-0.479922	0.662716	0.752201	1.39927	0.186733	0.295268	0.141635	0.910468	0.000308673	0.668745	0.753112	1.12873	0.251152	-2.79081	-6.74453	cluster_4	4	4
77	-0.309491	-0.711418	0.969568	-0.554662	0.592647	0.930374	-1.34284	-0.366459	-0.720778	-0.844138	0.930207	-1.00189	0.558704	0.895431	-1.16327	-0.663601	-1.37627	-5.50387	cluster_4	28	5
77	0.362513	-0.201968	0.719215	-0.397692	0.865366	1.14503	-0.962294	-0.173756	0.263943	-0.328785	0.707949	-0.263263	0.816622	1.10163	-0.839399	-0.398391	-1.72293	-5.42658	cluster_4	19	5
77	0.778659	1.70826	-0.412076	1.25928	-0.673189	-1.38506	0.634702	1.56478	0.932531	1.54147	-0.492099	1.25776	-1.09773	-1.42463	0.590423	1.51145	0.795641	7.8935	cluster_2	29	10
77	0.757356	1.06566	0.980707	0.319429	1.62243	0.227223	-0.37356	1.44532	0.778588	0.965987	1.03132	0.420851	1.55032	0.266334	-0.301595	1.41506	-4.08123	-4.06347	cluster_4	17	4
77	0.260794	0.222106	-1.00334	0.59855	0.222978	-1.7102	0.179043	1.57919	0.522763	0.144991	-1.04556	0.5007	0.109405	-2.14277	0.0397676	1.51382	-0.525425	5.5454	cluster_2	30	10
77	-3.05107	-1.00301	-0.422763	-0.821071	-0.416041	0.131087	-1.08927	-1.34737	-2.69184	-1.1154	-0.427898	-1.02368	-0.355139	0.145695	-0.99795	-1.33881	2.40491	-5.02813	cluster_4	34	9
77	-0.668443	0.532619	-1.09118	0.507674	-1.58598	-1.5235	0.825931	1.71633	-0.468641	0.416739	-1.11632	0.466039	-2.26933	-1.78031	0.618867	1.65388	4.77285	8.18428	cluster_2	43	13
77	0.999619	0.0288782	0.930858	-0.0405924	1.05296	0.850496	-0.506283	0.328645	1.05432	0.093629	1.01831	0.00821507	1.05624	0.87354	-0.476214	0.365848	-3.44893	-5.05755	cluster_4	4	4
77	-0.568088	-0.224276	1.15865	-0.116149	-0.402435	0.562727	-0.952235	-1.00016	-1.1438	-0.527557	1.05489	-0.3754	-0.355897	0.528403	-1.02535	-0.893412	2.40731	-4.31745	cluster_4	18	9
77	-0.750337	-0.414183	0.921537	0.107157	0.666274	-0.445746	-0.476587	-0.68109	-1.18746	-0.592971	0.953682	-0.174493	0.674755	-0.378706	-0.503049	-0.755216	-6.58798	-4.64558	Noise	10	7
77	0.083485	1.03994	-0.973587	1.01951	2.06418	-1.15367	0.214957	1.90656	0.322803	0.876219	-0.993758	1.03612	1.91641	-1.383	0.0573075	1.83244	-6.43095	4.48988	cluster_1	1	1
77	1.0869	-0.156503	1.41906	-0.580658	0.998053	0.775709	-0.874551	-0.409713	0.724112	-0.345987	1.39985	-0.423106	0.951654	0.762559	-0.727025	-0.409455	-1.29925	-6.44321	cluster_4	13	5
77	0.363505	-0.571706	1.02639	-1.44221	0.932682	0.776767	-0.691868	-1.02513	-0.272015	-0.727729	0.952043	-0.805296	0.856252	0.748681	-0.393044	-0.45981	0.883023	-8.02372	cluster_4	13	5
77	-1.02953	0.938434	-0.698589	0.94707	-0.392102	-1.53354	0.805862	1.07285	-0.266916	1.18967	-0.612358	0.983981	-0.541678	-1.77147	0.72182	1.06934	0.255807	6.13818	cluster_2	31	10
77	-0.393454	-1.35686	1.0951	-0.789911	1.04472	0.942901	-0.939931	-0.269242	-0.471758	-1.30486	1.03948	-0.146076	0.981672	0.895601	-0.839575	-0.276806	-1.56483	-6.59992	cluster_4	4	4
77	-0.0557261	-0.0299538	0.949415	0.244097	0.818041	0.779816	1.9991	0.221684	-0.196425	-0.0694115	0.920023	0.364356	0.784201	0.76188	1.75885	0.203078	-3.30379	-4.14854	cluster_4	11	4
77	0.0674102	0.0749411	1.07322	0.346268	0.670684	0.67663	-0.246592	0.405936	-0.140458	-0.0293721	1.07536	0.303183	0.664311	0.674632	-0.213662	0.343348	-3.54467	-4.07404	cluster_4	4	4
77	0.609401	0.473258	0.588626	0.294222	1.18047	0.727099	1.35482	1.46123	0.730474	0.766881	0.66753	0.636993	1.1441	0.732431	1.26354	1.42817	-3.77872	-3.84259	cluster_4	17	4
77	-0.413535	-0.196109	0.830486	0.380712	1.02278	-0.645424	-0.733346	-0.483908	-1.05161	-0.480416	0.791567	0.360232	0.973071	-0.545444	-0.682798	-0.543284	-6.52802	-4.4668	cluster_3	10	7
77	-0.509895	-0.526989	1.33575	-0.542746	0.990466	0.695095	-1.14278	-0.314921	-0.47463	-0.533107	1.35384	-1.00117	0.975524	0.687554	-1.03355	-0.241901	-1.93514	-6.01256	cluster_4	13	5
77	0.601899	-1.01904	0.582556	-0.175863	0.747483	1.00255	-0.905185	-0.428469	-0.14924	-1.17227	0.530348	-0.315922	0.694734	0.941277	-0.780453	-0.382445	-1.32939	-4.5807	cluster_4	19	5
77	-1.62315	-0.0732929	0.793318	0.616202	0.881758	-0.772925	-0.0082963	-0.306637	-1.34405	0.000823656	0.879077	0.538737	0.911887	-0.602817	0.030129	-0.299226	-6.54574	-4.46753	cluster_3	10	7
77	0.753751	0.153081	1.33096	-0.248394	1.37909	0.786365	-0.52357	0.157247	0.545692	0.0411712	1.33202	-0.088258	1.3046	0.77982	-0.384596	0.196525	-2.8453	-5.62637	cluster_4	4	4
77	-0.121657	0.793649	1.32658	0.0131989	1.1092	0.714383	-0.415471	1.06938	0.522147	0.819647	1.45477	0.049602	1.12825	0.760625	-0.254815	1.056	-4.30869	-4.54383	Noise	4	4
77	-0.434833	-0.362575	1.13825	-0.741459	0.889795	0.406116	-1.30764	-2.84473	-0.540901	-0.487142	1.12135	-0.874396	0.862574	0.427145	-1.10979	-0.856104	2.18044	-6.5153	cluster_4	13	5
77	-0.208672	-0.588721	0.63091	-0.549549	0.653237	0.651888	-0.132746	-1.06732	-0.522429	-0.682891	0.607933	-0.51026	0.618923	0.63736	-0.154943	-0.554051	1.02699	-6.14198	cluster_4	19	5
77	0.759723	0.290347	0.683214	-0.0597403	-0.587655	0.760053	-0.772561	-0.841858	0.58927	0.227897	0.721593	-0.0962865	-0.391071	0.768893	-0.468487	-0.716195	2.66672	-4.08769	cluster_4	18	9
77	-0.233151	0.415783	1.47071	0.230377	0.855296	0.0868659	-0.173918	-0.568779	-0.2919	0.232954	1.45894	0.0483152	0.83129	0.136485	-0.232458	-0.490625	-3.09039	-3.17409	cluster_4	12	4
77	1.39692	1.09449	-0.203026	1.52918	-0.958041	-1.03452	1.08169	0.420409	1.43574	1.10535	-0.226948	1.48369	-0.964651	-0.860906	1.2355	0.47938	0.970191	5.38963	cluster_2	16	8
77	0.374155	0.366597	1.56531	0.115581	1.07063	0.535742	-0.594866	-0.439462	0.231882	0.185702	1.53481	-0.0433128	1.01194	0.543611	-0.674573	-0.426938	-2.1135	-5.50742	cluster_4	12	4
77	0.0685911	0.939027	-0.452862	1.09454	-1.17192	-1.14023	0.583853	0.939948	0.6851	0.903466	-0.486784	1.19789	-1.22485	-1.12417	0.521963	0.944435	1.86106	6.9926	cluster_2	29	10
77	0.483132	0.334308	-0.61783	1.03302	-0.98039	-1.80171	0.536427	1.54203	0.366748	0.245201	-0.625242	1.00441	-1.41129	-1.7619	0.411013	1.48792	1.90798	8.29768	cluster_2	29	10
77	1.72645	2.54299	0.623643	2.61366	-0.280328	-0.569266	3.55265	1.86593	2.17115	2.77916	0.640861	2.67109	0.194949	-0.443349	3.63331	1.8704	-1.75426	8.73186	cluster_2	15	8
77	-0.642726	-0.217276	-0.680014	-0.13432	1.18594	0.469516	-0.743146	1.18944	-0.726375	-0.342003	-0.676954	-0.152711	1.11922	0.457022	-0.834153	1.11764	-4.58631	3.27037	cluster_1	32	11
77	-0.976686	-0.585983	1.07168	0.216857	0.73569	0.635573	-0.57627	-0.731595	-0.820643	-0.529317	1.12281	0.121421	0.755716	0.656798	-0.592259	-0.842911	-0.445297	-4.88054	cluster_4	12	4
77	-0.264685	0.126597	1.29916	-0.693967	1.04919	0.851964	-0.76731	0.492135	-0.0875903	0.0791775	1.31194	-0.619061	1.01028	0.850745	-0.596142	0.443758	-3.44857	-6.11849	cluster_4	4	4
77	0.501109	-0.467729	0.602385	-0.361728	0.928236	0.842717	-0.854775	-1.06192	0.451096	-0.378717	0.605267	-0.396606	0.898041	0.836537	-0.668206	-0.915914	0.478472	-5.87219	cluster_4	20	5
77	-0.461877	1.54486	-0.543815	1.3216	2.03271	-1.11322	0.48836	1.75796	0.308781	1.63155	-0.507608	1.46611	1.93927	-0.996661	0.434258	1.73535	-6.99043	3.97731	cluster_1	9	1
77	-0.300851	-0.1648	0.796905	-0.386245	0.89302	0.564355	-0.737805	0.732206	-0.506251	-0.322968	0.791293	-0.423249	0.859398	0.566198	-0.758522	0.680122	-3.63781	-5.59632	cluster_4	11	4
77	-0.678107	-0.760152	1.08011	-2.27302	0.721879	0.728512	-1.33013	-0.0227537	-0.524965	-0.533536	1.126	-0.999741	0.742979	0.740346	-0.984873	-0.155822	-0.046028	-9.32894	cluster_4	5	5
77	-0.109918	-0.429348	0.821674	0.125518	0.30828	-0.742316	-0.454493	-0.869764	-0.681413	-0.619947	0.835526	0.0440799	0.340076	-0.62643	-0.409086	-0.928901	-6.92945	-4.60853	cluster_3	10	7
77	0.115973	0.621703	-0.526169	1.28573	1.72748	-1.41872	1.06173	1.52858	-0.106462	0.467625	-0.635517	1.25374	1.59279	-1.86923	0.875783	1.467	-6.72343	3.78195	cluster_1	1	1
77	-0.551738	-0.278595	0.772575	-0.157973	0.48379	-0.691798	-1.06656	-1.1493	-1.22457	-0.563902	0.722146	-0.498545	0.472726	-0.598114	-0.998933	-1.22045	-7.05761	-4.55428	cluster_3	10	7
77	-1.01119	-0.236816	0.654505	-1.01126	0.736016	0.840206	-1.24912	-0.111809	-0.352153	-0.155456	0.734402	-0.55188	0.849459	0.850258	-0.988993	0.306928	-1.82554	-7.30776	cluster_4	5	5
77	0.44249	-0.475703	0.774692	0.469576	0.497267	1.12166	-0.378605	-1.12335	-0.144574	-0.642051	0.723675	0.323968	0.483339	1.06447	-0.537142	-0.921443	0.515993	-5.08899	cluster_4	19	5
77	-0.0392926	-0.545472	1.12058	-0.784738	0.750978	0.663169	-0.780559	-0.04425	-0.03936	-0.464578	1.13075	-1.25067	0.760878	0.667757	-0.665084	0.0340798	-2.14652	-6.59645	cluster_4	5	5
77	0.0367528	0.757378	-1.00396	0.543493	-0.669195	-1.54762	0.0223999	1.75238	0.0981893	0.611774	-1.10695	0.51624	-1.36312	-1.47404	-0.135832	1.67014	3.28866	7.12516	cluster_2	37	10
77	0.206205	-0.149234	1.67443	-0.188413	1.15923	0.605288	-0.674424	-0.564899	0.312706	-0.0520734	1.70485	-0.110774	1.1281	0.615392	-0.480903	-0.42853	-1.39208	-6.04885	cluster_4	12	4
77	0.160882	-0.290292	1.08766	-0.344445	1.25273	0.762784	-0.901618	-0.472855	-0.0407834	-0.364162	1.09121	-0.307461	1.18328	0.753918	-0.879723	-0.360901	-1.62532	-5.81347	cluster_4	13	5
77	-1.4735	-0.432484	0.436108	-0.254959	0.658248	0.804385	-0.925877	0.621597	-0.867883	-0.349074	0.491138	-0.537454	0.69397	0.837615	-0.82396	0.65431	-2.16855	-3.76331	cluster_4	11	4
77	-0.168295	-0.163439	1.23887	0.172872	1.10462	0.671698	-0.566648	-0.28936	0.0138298	-0.217266	1.26459	0.0872391	1.07229	0.683017	-0.451985	-0.206327	-2.54358	-5.17466	cluster_4	12	4
77	-0.283607	-0.217626	0.561598	-0.594139	0.483153	0.854615	-0.985738	0.337626	-0.341425	-0.260043	0.698327	-0.237696	0.549469	0.879989	-0.688413	0.313591	-1.91556	-3.89997	cluster_4	11	4
77	-1.26525	-1.31943	0.881062	-0.204605	0.790597	-0.708258	-0.192787	-0.610345	-1.87282	-1.50083	0.77167	-0.320052	0.704501	-0.661901	-0.279103	-0.653326	-6.69076	-4.48445	cluster_3	10	7
77	-0.718141	-0.21401	0.941226	0.318273	1.22706	-0.21843	-0.28627	0.447986	-1.14194	-0.370994	0.887494	0.239993	1.12836	-0.17344	-0.216197	0.433605	-5.65804	-4.31176	cluster_3	11	4
77	0.600357	-0.713881	0.565986	-0.133363	0.551414	1.00837	-0.965614	-0.243145	0.225807	-0.735189	0.527626	-0.0933691	0.620405	0.977315	-0.855902	-0.264851	-1.21846	-4.06815	cluster_4	19	5
77	0.555326	0.123066	-0.913615	0.690421	-0.481817	-1.5629	0.296428	1.3086	0.606623	0.0770208	-0.978626	0.726813	-0.457838	-1.80287	0.175941	1.25022	3.30014	6.42618	cluster_2	31	10
77	-0.207369	-0.44185	1.05648	-0.558309	0.987407	0.722068	-1.19403	-0.299926	-0.485295	-0.594665	1.01051	-0.28108	0.905923	0.695676	-1.14777	-0.353589	-1.91283	-5.95803	cluster_4	19	5
77	1.22919	0.558815	1.71283	-0.209744	1.2489	1.1763	-0.248457	0.321632	1.40014	0.609487	1.78205	0.203935	1.22658	1.17231	-0.161999	0.292708	-3.63283	-5.23523	cluster_4	4	4
77	1.14863	0.372428	1.71416	0.34351	1.00328	0.779626	-0.331672	-0.684047	0.839317	0.291729	1.73213	0.220144	0.972039	0.780424	-0.328834	-0.635683	-2.41061	-5.20467	cluster_4	12	4
77	0.823004	-0.0503355	1.41059	0.0595467	0.87532	0.652613	-0.962295	-0.179937	0.37092	-0.293582	1.38146	-0.033541	0.833703	0.639229	-0.743878	-0.144616	-2.6741	-4.38083	cluster_4	12	4
77	1.97649	2.6268	0.302723	2.14936	-0.43485	-0.684245	1.47293	1.48468	1.88284	2.5292	0.283425	2.1753	-0.378862	-0.484673	1.39549	1.46045	-1.22054	8.44467	cluster_2	15	8
77	0.600104	0.208705	1.22575	-0.214323	1.08148	1.09274	-0.583818	0.277038	0.626952	0.309051	1.28157	-0.108818	1.07883	1.0971	-0.342793	0.277818	-3.42433	-5.08003	cluster_4	4	4
77	-0.64703	-0.940324	1.22801	-0.943324	0.872242	0.578962	-1.97546	-1.1572	-0.733178	-0.855997	1.22697	-1.11565	0.840565	0.593534	-4.90123	-0.753036	0.469551	-7.25186	cluster_4	13	5
77	-0.741331	-1.63779	0.39647	-0.581839	0.928066	-1.12122	-1.52356	-0.759982	-1.37872	-1.84952	0.308116	-0.644002	0.840407	-1.05351	-1.78217	-0.689598	-7.0239	-4.60674	cluster_3	10	7
77	0.518638	-0.2198	0.335869	-0.0782916	0.261434	0.0633904	2.3543	0.877449	0.851043	0.646884	0.403348	0.908849	0.480752	0.125897	2.41716	0.888666	-2.24357	-3.53682	cluster_4	24	11
77	-0.273517	-0.239161	0.98312	-0.674787	0.773504	0.729035	-1.14625	-1.45607	-0.388893	-0.395925	0.98422	-0.898742	0.750536	0.722082	-1.01061	-1.47613	0.613212	-6.25089	cluster_4	20	5
77	0.0966597	-0.539921	1.33645	-0.836598	0.902753	0.58716	-0.707563	0.457267	-0.164707	-0.672346	1.28511	-0.663052	0.847633	0.575999	-0.770017	0.443994	-3.35458	-6.42295	cluster_4	4	4
77	-0.964692	0.978346	-0.613802	1.04141	-0.981281	-1.26141	0.938581	0.720329	0.110691	1.31708	-0.464607	1.17955	-2.36899	-1.15091	0.99872	0.782702	1.73473	6.46291	cluster_2	36	13
77	0.216819	0.174614	1.28885	-0.309833	1.06096	0.797393	-0.538806	-0.078965	-0.0453925	0.0142251	1.287	-0.5313	1.01349	0.778441	-0.518616	-0.0729132	-2.44445	-5.75924	cluster_4	4	4
77	-0.444191	0.493193	-0.637199	0.97368	-1.1102	-1.44566	0.224859	0.854148	0.159877	0.532519	-0.63033	0.952512	-1.01005	-1.36999	0.321067	0.878095	2.1146	6.75814	cluster_2	29	10
77	0.890949	-0.0341694	1.25922	-0.413968	1.01981	0.875688	-0.857887	-0.868304	0.825953	-0.0870808	1.32425	-0.215127	1.01472	0.887308	-0.762323	-0.666516	-0.688106	-6.19932	cluster_4	13	5
77	-0.473176	-0.540766	-1.8145	-0.154261	-1.984	-2.04044	-0.308927	1.85321	-0.529742	-0.439267	-1.84468	-0.0799122	-2.58096	-2.45319	0.162	1.77719	6.43991	6.70756	cluster_2	43	13
77	0.981557	1.72557	0.0323092	1.68205	-0.700951	-0.923294	1.09932	0.323349	1.62963	1.95597	0.0196011	1.69183	-0.66255	-0.849531	1.04863	0.30214	-1.8864	6.99979	cluster_2	16	8
77	-1.30401	-1.03852	0.559407	-1.09285	0.75747	0.803774	-1.05852	-1.12654	-1.25442	-1.02317	0.568599	-1.14457	0.727792	0.784026	-1.07009	-1.15501	1.43959	-6.9084	cluster_4	28	5
77	1.17528	2.30959	-0.0561027	1.73889	1.9126	-0.810409	1.00085	1.93053	1.83101	2.37184	-0.0532316	1.84532	1.90139	-0.644034	0.980449	1.94209	-7.88466	2.94456	cluster_1	9	1
77	-1.7352	-1.23526	0.514507	0.867761	0.109263	0.627588	1.68071	0.646626	-1.24597	-0.344371	0.55439	1.05578	0.171096	0.642622	1.44328	0.594118	-3.07095	-3.73612	cluster_4	24	11
77	1.38653	2.17536	-0.40032	1.41749	1.99978	-1.89065	0.704873	1.87101	1.72992	2.35996	-0.267439	1.60338	1.97217	-1.53807	0.74732	1.90414	-7.02204	4.61855	cluster_1	9	1
77	-1.0127	-0.32501	1.04632	0.28015	0.919614	0.867849	-0.511106	0.593241	-0.628548	-0.234725	1.06878	0.194104	0.899243	0.859331	-0.54867	0.567221	-3.66874	-4.25296	cluster_4	4	4
77	-1.64131	-0.412423	1.04659	-1.02765	0.991302	0.834268	-1.39236	-1.72268	-1.29348	-0.59417	1.01536	-1.13597	0.943924	0.80722	-1.0496	-1.97473	1.73845	-6.93076	cluster_4	21	5
77	-0.302909	0.58399	-0.603546	1.10367	-1.65288	-1.67566	0.273627	1.83354	0.127595	0.687997	-0.66567	1.06027	-2.43411	-1.24881	0.202903	1.79148	2.91257	8.68952	cluster_2	36	13
77	-0.927665	-1.75579	1.17848	-2.38115	0.815738	0.594801	-1.46435	-1.30252	-1.19965	-1.77205	1.08582	-2.43931	0.744472	0.560018	-1.38459	-1.02414	1.14721	-9.23537	cluster_4	7	6
77	-0.364581	1.06898	-0.89162	0.490056	-1.22305	-1.93503	0.07417	1.80021	0.138188	1.21749	-0.868097	0.597618	-0.589209	-1.99864	0.0823798	1.81597	4.96227	8.16319	cluster_2	30	10
77	0.351796	0.635894	-0.557267	1.07462	-2.06393	-1.49961	0.220675	2.07047	0.619967	0.664601	-0.512076	1.14333	-2.66247	-2.04489	0.102396	2.02716	2.57435	8.79852	cluster_2	36	13
77	-0.110716	-0.410803	0.992455	-0.751999	0.834595	0.878506	2.63007	-0.307051	0.203199	0.355341	0.986663	0.822233	0.84768	0.859281	2.50779	0.308713	-1.52938	-6.75222	cluster_4	17	4
77	-0.268769	-0.535375	-1.18474	0.287221	-1.47479	-1.35924	-0.304578	0.646965	-0.501936	-0.759427	-1.38765	0.155403	-1.32678	-1.28093	-0.350103	0.588038	4.35096	6.78818	cluster_2	37	10
77	-0.471427	-0.0121125	0.754726	-0.208479	1.29454	1.00083	-1.29121	-0.735377	-0.266179	-0.0205521	0.738173	-0.319959	1.21696	0.977755	-0.960132	-0.537258	-1.1673	-5.08181	cluster_4	19	5
77	0.465881	-0.42424	1.29515	-0.0592486	1.05058	0.93016	1.62911	0.510145	0.3976	-0.121669	1.2963	0.354261	1.00311	0.909378	1.53864	0.668797	-3.56363	-5.02079	cluster_4	17	4
77	-0.506279	-1.07331	0.788108	-0.94803	0.828531	0.702064	-1.20658	-0.770471	-0.600785	-1.15066	0.766816	-0.89831	0.802503	0.694345	-1.07863	-0.971006	0.853226	-7.21417	cluster_4	28	5
77	0.908496	0.589209	0.887268	1.04338	0.067589	1.26917	0.187297	-0.196159	0.433955	0.363348	0.877429	0.95491	0.13674	1.23377	0.0296509	-0.324245	-2.00937	-4.15468	cluster_4	12	4
77	0.720967	-0.190549	1.06413	0.354797	1.15676	0.880672	-0.585402	0.830587	0.372558	-0.31501	1.03601	0.553838	1.08864	0.868981	-0.521533	0.762613	-4.06091	-4.36911	cluster_4	17	4
77	-1.31532	0.275443	-0.754478	0.898089	-2.2054	-1.63244	0.365892	1.79659	-0.500877	0.463049	-0.835002	0.850796	-2.55627	-1.99477	0.277788	1.79521	4.77096	8.42852	cluster_2	43	13
77	0.793101	-0.0268826	1.05423	0.667114	1.12433	0.873897	2.97896	0.509565	1.56432	1.1487	1.15195	1.51098	1.14953	0.884277	3.00829	0.79045	-3.60452	-3.61458	cluster_4	17	4
77	1.08096	0.833262	1.25024	0.468185	1.20408	0.648995	1.07623	0.614033	1.07281	0.989132	1.39441	0.519321	1.22101	0.713141	1.00053	0.633727	-4.18359	-4.0715	cluster_4	17	4
77	-0.0891426	0.217045	-0.895963	0.699472	-0.933487	-1.50835	1.56399	1.31725	-0.0686647	0.216752	-0.82738	0.831459	-0.755316	-1.36643	1.3553	1.24906	3.46363	7.84617	cluster_2	29	10
77	-0.0856611	0.473572	-1.19248	0.465692	-0.0453596	-1.69454	0.135159	1.2893	-0.0625185	0.302667	-1.17295	0.415311	-0.0547396	-1.89482	-0.00533642	1.23198	-0.505562	5.38889	cluster_2	30	10
77	0.452499	-0.581619	1.09052	-0.794117	0.817368	0.602999	-1.07815	-0.599311	0.0250924	-0.731971	1.05187	-1.04315	0.780215	0.594578	-1.13497	-0.400088	-1.1164	-6.92407	cluster_4	13	5
77	-0.0702216	0.0414798	0.267831	-0.50576	0.955968	0.823223	0.72105	0.431925	0.122121	0.354807	0.289922	-0.155749	0.917078	0.82217	0.607329	0.589601	-1.99602	-3.66292	cluster_4	11	4
77	0.184135	0.18758	0.907101	-0.792955	0.712635	0.784792	-1.61392	-1.54271	-0.0707872	0.0475324	0.880717	-0.711437	0.688786	0.772478	-0.930104	-0.557531	1.69486	-6.25621	cluster_4	13	5
77	-0.551244	0.919415	-0.611184	0.958775	-1.39575	-1.09046	0.452546	1.36184	0.458985	1.03636	-0.592983	0.980829	-1.45901	-1.03754	0.467976	1.34566	2.6983	8.28426	cluster_2	29	10
77	0.10393	-0.236756	1.05074	-0.892572	0.915724	0.801947	-0.924995	-0.872018	-0.0652597	-0.364075	1.04573	-1.26019	0.89384	0.784469	-0.699798	-0.582496	0.52164	-7.00744	cluster_4	6	5
77	1.07359	2.18393	0.205085	2.10361	1.81901	-0.801089	2.79488	1.89532	1.52591	2.08213	0.176004	2.15331	1.71772	-0.679449	2.6631	1.82642	-8.35398	2.55239	cluster_1	2	2
77	-0.809806	-0.401678	0.775961	-0.952546	0.999433	0.816686	1.82161	0.164962	-0.554175	-0.133596	0.776755	-0.0923423	0.959565	0.807032	1.55855	0.449806	-1.99513	-7.4838	cluster_4	11	4
77	0.00639803	-0.798415	0.638237	0.0184848	1.05393	-0.125417	-0.982756	-0.593658	-0.544954	-0.920325	0.549922	0.0852416	0.932442	-0.115641	-0.952256	-0.584083	-6.47701	-4.44885	cluster_3	10	7
77	1.55775	0.612256	-1.17211	0.354922	-1.41789	-1.315	0.0573209	1.6794	1.47866	0.67204	-1.1704	0.382706	-2.00511	-1.21327	0.0134001	1.64261	4.86161	7.82713	cluster_2	43	13
77	0.50179	-0.0369843	1.34012	-0.529259	0.977068	0.761467	-0.916765	-0.58055	0.589676	0.0182008	1.41214	-0.543578	0.996106	0.791681	-0.720813	-1.0279	-1.27048	-6.20302	cluster_4	13	5
77	0.96967	0.281653	1.24843	-0.293473	1.08545	0.917274	-0.661781	-0.232192	1.12695	0.306884	1.30028	-0.0450821	1.06233	0.921653	-0.46263	0.044122	-2.34723	-5.66389	cluster_4	4	4
77	-1.98816	-1.06063	1.43546	-0.489692	0.523561	0.499643	-1.07465	-0.831397	-1.95053	-1.20504	1.39433	-0.345756	0.50751	0.496978	-0.931608	-0.883594	-0.416546	-6.12597	cluster_4	20	5
77	-0.0601518	0.158442	-0.889953	0.590087	-1.13275	-1.47227	0.0266861	0.90194	0.080771	0.155588	-0.964824	0.572977	-1.01574	-1.28753	0.0283983	0.854508	3.13143	6.28356	cluster_2	37	10
77	0.501891	-0.100998	1.27066	0.425879	0.849622	0.759261	-0.386618	-0.374351	0.154336	-0.297352	1.23059	0.350538	0.809671	0.750789	-0.415042	-0.355153	-2.81556	-4.03624	cluster_4	12	4
77	-1.44349	-0.584753	0.750583	-0.682649	0.827573	0.792352	-1.35631	-0.713621	-1.66371	-0.802008	0.653242	-1.11389	0.758854	0.751038	-1.33637	-0.723637	0.529769	-6.19637	cluster_4	28	5
77	0.313747	0.0100616	1.31432	-0.230702	1.29545	1.1375	-0.63605	-0.331386	-0.00317996	-0.106472	1.29865	-0.139495	1.20015	1.10161	-0.553041	-0.250079	-2.48221	-5.37045	cluster_4	4	4
77	-0.701019	-1.24088	1.30055	-0.7824	0.836428	0.548918	-0.365181	-0.340078	-0.922166	-1.26325	1.24087	-0.465868	0.769577	0.537041	-0.184558	-0.265286	-1.11895	-7.01224	cluster_4	13	5
77	-0.130507	0.0723314	0.558066	-0.343854	0.912027	0.468521	-0.960165	0.492274	-0.631897	-0.256185	0.530319	-0.645846	0.856965	0.465366	-0.838457	0.451983	-2.57769	-3.98582	cluster_4	5	5
77	-1.82263	-0.742984	0.581773	-0.125121	0.494284	0.95612	-0.972323	-0.326214	-1.29635	-0.737258	0.609973	-0.1786	0.494671	0.951477	-0.889069	-0.404851	-1.00944	-4.43138	Noise	19	5
77	0.275992	-0.501023	0.921592	-0.289658	0.66336	0.679489	-1.19303	-0.401769	0.0144088	-0.631499	0.922632	-0.593533	0.645734	0.668666	-1.11395	-0.353646	-1.18301	-5.21709	cluster_4	19	5
77	-0.199358	-0.457476	1.2487	-0.277593	0.752937	0.854717	-0.937091	-0.284632	-0.629098	-0.442829	1.1991	-0.388669	0.721117	0.831271	-0.419379	0.00994076	-2.11421	-5.24742	cluster_4	4	4
77	-0.145271	-0.379769	0.73494	-0.0570242	0.386022	0.4423	-0.0318952	-0.608524	-0.692814	-0.60692	0.67539	-0.11438	0.381448	0.439463	-0.125328	-0.643607	-0.132495	-4.9083	cluster_4	19	5
77	0.487946	0.403934	-0.889753	0.600428	-2.29365	-2.218	0.37028	2.02158	0.487957	0.395559	-0.853241	0.691329	-2.84973	-2.32615	0.347622	1.9409	5.12098	8.28235	cluster_2	43	13
77	0.920337	0.524613	-1.02126	0.388751	-1.2671	-1.46534	0.139525	0.101259	0.57535	0.427983	-1.01727	0.322676	-1.13213	-1.36829	0.0964744	0.137988	3.94918	4.2778	cluster_2	23	10
77	-0.274292	-0.371337	1.11103	-0.138664	1.14561	0.693022	-0.766795	-0.619038	-0.460283	-0.433197	1.12286	-0.191478	1.093	0.698857	-0.753161	-0.497601	-0.973822	-5.61736	cluster_4	13	5
77	-0.933335	-1.06429	-1.60527	-0.0462343	-1.47468	-1.56187	-0.298911	0.965698	-1.07666	-1.12666	-1.50152	-0.0880086	-1.64156	-1.42044	-0.341935	0.893217	6.0016	6.31529	cluster_2	37	10
77	0.335746	0.694643	-0.475277	1.2712	-1.37412	-1.10547	0.574006	1.33289	0.469968	0.728339	-0.474014	1.31692	-1.52277	-1.02926	0.572128	1.29836	1.79583	7.79114	cluster_2	29	10
77	0.391104	0.0553102	0.871298	-0.528082	0.875221	1.03015	-0.842613	0.0575555	0.418734	0.0982441	0.92537	-0.460825	0.885672	1.02556	-0.693086	0.0916959	-2.44475	-6.30696	cluster_4	4	4
77	0.863293	1.64099	-0.251724	1.40051	-0.653488	-1.18633	0.768982	1.03204	1.45379	1.83021	-0.139664	1.56556	-0.455592	-0.922948	0.814513	1.08096	0.287023	7.31592	cluster_2	22	8
77	0.372095	-0.246904	1.1586	-0.0738499	1.07025	0.787031	1.4299	0.244998	0.465373	-0.0163641	1.19136	0.287474	1.03784	0.787116	1.21071	0.403357	-3.38642	-5.02811	cluster_4	4	4
77	-2.10797	-0.573061	-2.02014	-0.810022	-1.48025	-1.66598	-1.16461	-0.188245	-2.32406	-0.929094	-1.81889	-0.769613	-1.37325	-1.64393	-1.23328	-0.194387	6.26721	4.54697	cluster_2	46	10
77	-1.1432	0.51447	1.01732	-0.793794	0.813076	0.782118	-0.795415	-0.51763	-0.702238	0.588909	1.10234	-0.654098	0.861936	0.823543	-0.665911	-0.60126	-1.2005	-6.78052	cluster_4	13	5
77	0.107744	-0.260908	0.896615	-0.254206	1.05845	1.09305	-0.529432	0.168501	0.500823	-0.057851	1.02442	-0.160734	1.07991	1.10996	-0.272384	0.168148	-2.74434	-4.9828	cluster_4	4	4
77	1.00001	1.98102	-0.315804	1.63319	2.05215	-1.36064	1.70471	2.13993	1.41237	2.00891	-0.289588	1.76145	1.98563	-2.22508	1.51757	2.12325	-7.46826	4.15441	Noise	1	1
77	-0.431644	0.101056	-1.21154	0.242796	1.50736	0.86231	-0.617207	1.1142	-0.472028	-0.100419	-1.25383	0.238434	1.39956	0.830243	-0.728682	1.06404	-4.5986	3.3114	cluster_1	32	11
77	-0.665525	-1.05558	0.646082	-1.80919	0.561424	0.819738	-1.22613	-0.974407	-0.721406	-1.08021	0.648026	-1.27131	0.560187	0.807622	-1.20871	-0.889109	1.20798	-8.60951	cluster_4	28	5
77	0.683966	-0.204025	0.730408	-0.547057	1.3284	1.04773	-0.722392	0.635929	0.707879	-0.0369395	0.748573	-0.293272	1.26434	1.024	-0.29264	0.608117	-3.67735	-5.73514	cluster_4	4	4
77	-0.423544	0.322436	2.0507	0.212884	0.896918	0.299926	0.409295	-0.762492	-0.693056	0.0735951	2.00102	0.199303	0.838257	0.31125	0.30615	-0.907223	-2.02217	-5.43151	cluster_4	12	4
77	-0.0635646	0.522043	-0.281928	1.62174	1.769	-1.00615	2.20271	1.21743	0.905138	0.981865	-0.0697053	1.84127	1.6403	-0.878232	2.17986	1.22824	-7.02865	3.2802	cluster_1	9	1
77	0.655891	0.454605	1.42707	-0.0382618	0.995875	0.928524	-0.460505	0.31744	0.959597	0.57695	1.51983	-0.156505	1.0259	0.948852	-0.406972	0.353557	-3.52588	-5.09196	cluster_4	4	4
77	0.549642	-0.139901	1.37413	0.208247	0.917517	0.523407	-0.59934	-0.737756	0.20269	-0.287046	1.36303	0.117829	0.86561	0.524131	-0.597123	-0.735749	-2.0938	-5.05	cluster_4	12	4
77	-0.888151	0.968048	-0.672435	0.854952	-1.2165	-1.35972	0.263521	0.975023	0.0903229	1.27289	-0.627917	0.950966	-1.1112	-1.21573	0.320695	1.00187	2.46706	7.12492	cluster_2	29	10
77	-0.574494	-1.84011	0.570925	-1.04717	0.612927	-0.966744	-1.41677	-1.20724	-1.27844	-2.02967	0.447125	-1.10482	0.541533	-0.818657	-1.35393	-1.21876	-7.36801	-4.56598	cluster_3	27	7
77	0.0224674	0.229525	1.79339	-0.213959	0.50532	0.189079	-1.15547	-1.07704	-0.560389	-0.00669096	1.71724	-0.223252	0.48334	0.186485	-1.17329	-0.934329	-0.417283	-6.06416	cluster_4	20	5
77	-0.124832	-0.104876	1.11212	-0.435109	0.800738	0.84019	-1.05551	-0.511431	-0.288659	-0.189095	1.1	-0.42827	0.787211	0.822172	-0.934644	-0.198935	-1.45617	-5.73913	cluster_4	19	5
77	0.712163	0.876406	-0.609376	1.41156	1.96306	-1.59649	2.23361	1.88969	0.538917	0.716434	-0.690637	1.3946	1.82487	-1.77551	1.99181	1.81224	-6.83965	4.50921	cluster_1	1	1
77	0.580492	0.418237	0.227936	0.00520711	1.30208	0.565663	0.767652	0.999557	0.703604	0.625085	0.333506	0.532237	1.2897	0.601017	1.31631	1.08555	-3.52687	-3.895	cluster_4	17	4
77	-2.73062	-0.550428	0.722411	-0.84207	0.590603	0.829887	-1.24559	-0.972614	-2.08064	-0.461476	0.732707	-1.36619	0.613232	0.822794	-1.10358	-1.1369	1.13278	-6.55104	cluster_4	14	5
77	1.05344	1.94554	2.00845	1.85826	0.748727	0.274591	1.50012	0.0415393	1.1854	1.70399	2.06175	1.87626	0.772488	0.334898	1.63219	0.261685	-3.70831	-2.17573	cluster_4	3	3
77	0.441291	0.0196124	1.3068	-0.113376	1.05377	0.997831	-0.817136	0.411566	0.251049	-0.0815301	1.29967	-0.304739	1.00177	0.978578	-0.71298	0.380266	-3.48095	-5.09301	cluster_4	4	4
77	-0.64804	-0.0812404	-1.24848	0.329409	-0.498512	-1.40333	1.85288	1.41697	-0.799868	-0.138923	-1.17302	0.334937	-0.69566	-1.31201	1.58135	1.33701	3.97288	6.2002	cluster_2	30	10
77	0.00785245	-0.144557	0.632843	-0.0404506	0.720933	0.948231	-0.767822	0.202283	-0.232304	-0.25412	0.641317	-0.0972321	0.72256	0.92491	-0.652063	0.125886	-1.45058	-3.81064	cluster_4	11	4
77	-0.593731	0.423693	-0.630134	0.912387	-1.236	-1.33787	0.634491	0.785475	-0.322716	0.91539	-0.479001	1.0585	-0.928277	-1.11493	0.695595	0.846163	2.29947	6.63966	cluster_2	29	10
77	-0.455887	-0.623028	0.679701	0.415136	0.604045	-0.631907	-0.693053	-0.726875	-0.899849	-0.761993	0.6335	0.266926	0.58391	-0.527956	-0.734039	-0.734563	-6.56897	-4.59829	cluster_3	10	7
77	-1.12035	-0.244035	0.317453	-0.402916	0.756256	0.819608	1.4539	0.0544844	-1.34097	-0.341439	0.267246	-0.151604	0.697153	0.775567	1.2051	0.081115	-1.32479	-3.92977	cluster_4	11	4
77	-0.250221	-0.264166	0.923452	-0.664581	0.845848	0.784439	-1.07056	-0.489322	-0.250441	-0.334077	0.922072	-0.639162	0.824695	0.779078	-0.831327	-0.449619	-1.54838	-6.06899	cluster_4	13	5
77	0.3974	1.81254	-0.596486	0.823363	-1.37747	-1.16507	0.532093	1.44819	0.733442	1.75642	-0.613437	0.813961	-1.54532	-0.960366	0.460097	1.42003	2.86322	8.3892	cluster_2	36	13
77	-0.285067	-0.201318	1.3086	-0.0647092	1.05825	0.666784	-0.750046	-0.468096	-0.540635	-0.35462	1.29511	-0.357581	1.00011	0.655436	-0.565081	-0.514884	-1.91055	-5.70829	cluster_4	13	5
77	0.188824	1.41014	-7.39402	1.24664	1.74284	-0.597266	0.405987	1.93986	0.475428	1.41818	-8.53565	1.62167	1.68829	-0.54447	0.34044	1.89309	-4.79176	4.92864	cluster_1	45	14
77	-0.324179	-0.0227422	1.00632	-0.227785	0.585577	0.75142	-1.09376	0.754452	-0.226783	-0.144143	1.00179	-0.260412	0.592499	0.742626	-0.880038	0.724737	-2.50747	-4.27303	cluster_4	4	4
77	-1.2896	0.511763	-0.869177	1.05299	1.95358	-1.1233	0.409719	0.882084	-0.613752	0.467906	-0.867524	1.05278	1.7971	-1.04766	0.361212	0.8351	-5.95346	3.7032	cluster_1	8	1
77	-0.735311	-0.247135	0.475587	0.0449182	1.15644	-0.870789	-1.04312	-0.580231	-1.54081	-0.564932	0.360931	-0.117302	1.04545	-0.773602	-1.00101	-0.594432	-6.66537	-4.46539	cluster_3	10	7
77	-0.169056	-0.324363	1.26716	-0.474659	1.31794	0.697006	-1.03192	0.377517	-0.57021	-0.559405	1.20288	-1.09717	1.20734	0.67759	-0.955588	0.33326	-3.53695	-5.90432	cluster_4	5	5
77	0.381948	-0.0525001	1.19772	0.158305	0.967911	0.881633	1.20587	0.114394	0.489613	-0.0370107	1.22224	0.271166	0.951856	0.869586	0.980862	0.169223	-3.12378	-4.84903	cluster_4	4	4
77	-1.29987	-1.18938	1.48763	-0.818224	0.590809	0.659246	-1.35046	-0.141537	-1.16075	-1.17906	1.45229	-1.18418	0.5793	0.647865	-0.931025	-0.212401	-1.11466	-6.57859	cluster_4	5	5
77	0.0524073	-0.121346	1.0243	-0.418535	0.637304	0.932655	-0.82365	-1.26794	-0.436742	-0.319896	0.973083	-0.680668	0.607516	0.88975	-0.777189	-1.12562	0.852499	-5.82135	cluster_4	20	5
77	-0.605429	-0.984414	0.811993	-1.97708	0.791973	0.737516	-1.20267	-1.1129	-0.652653	-1.04398	0.775949	-1.68754	0.749284	0.72222	-0.997179	-1.51177	1.26218	-9.14748	cluster_4	14	5
77	0.128958	1.72908	-0.36421	1.44683	1.76836	-0.974959	0.619084	0.877169	0.417686	1.77367	-0.27233	1.58586	1.74366	-0.811913	0.631634	0.90584	-6.52328	3.1742	cluster_1	9	1
77	1.65387	1.69122	0.138885	1.96341	-0.455126	-0.553544	1.1786	1.0209	1.86931	1.76012	0.11445	1.98179	-0.335764	-0.421885	1.10942	1.02158	-1.17492	8.45572	cluster_2	15	8
77	0.141149	-0.594221	1.18261	-0.469029	1.13033	0.80857	-0.817309	0.3796	0.126573	-0.532987	1.20439	-0.415652	1.09049	0.80216	-0.640088	0.417396	-3.3711	-6.01627	cluster_4	4	4
77	-3.26416	-0.957258	0.434376	-0.860897	0.36088	0.650632	-1.50881	-0.846205	-1.80275	-0.499816	0.580467	-0.955473	0.489458	0.71108	-1.18797	-0.528862	1.38204	-6.51782	cluster_4	28	5
77	-0.323537	0.841816	1.2903	0.679762	1.1006	0.422866	1.87154	0.74124	0.414428	1.10345	1.42716	1.08615	1.13155	0.506564	1.67001	1.00105	-3.99956	-3.90734	cluster_4	17	4
77	-0.339917	0.510057	-0.650279	1.00542	-1.19816	-1.27083	0.336659	1.24329	0.241069	0.615674	-0.612985	1.09865	-1.36422	-1.2018	0.339046	1.23737	2.11396	7.75462	cluster_2	29	10
77	-1.81371	-0.00933052	-0.908843	0.624346	-1.32881	-1.63976	0.282635	1.3769	-1.10107	-0.0276615	-0.944477	0.589174	-1.3534	-1.8404	0.191166	1.34008	3.97121	8.09951	cluster_2	37	10
77	0.239317	1.66414	2.1212	1.52919	0.59645	-0.0327849	1.24012	-0.0642895	0.921476	1.83675	2.28268	1.57008	0.687851	0.0740344	1.26078	-0.0045047	-3.68886	-2.30574	cluster_4	3	3
77	0.984492	2.22963	-0.358399	1.51907	1.88209	-0.669658	1.43402	1.86709	1.69712	2.31562	-0.198755	1.73388	1.84886	-0.57763	1.63847	1.87794	-7.38539	3.06891	cluster_1	9	1
77	-0.263984	0.0454132	1.12777	-0.5591	0.791236	0.605767	-0.822574	-0.629983	-0.560165	-0.0877279	1.10397	-0.485903	0.750869	0.60122	-0.919238	-0.59271	-0.935959	-6.26328	cluster_4	13	5
77	-0.309162	-0.153388	0.717689	-0.908105	0.533304	0.810084	-0.935142	-0.833864	-0.168379	-0.305553	0.733759	-0.737535	0.564259	0.807477	-0.651351	-0.569982	1.38909	-6.98255	cluster_4	28	5
77	-0.643176	-1.15223	-1.32972	0.608895	1.72221	-1.3177	-0.384476	0.778348	-1.30953	-1.38167	-1.49514	0.448547	1.52696	-1.27322	-0.484008	0.69594	-5.12047	4.48956	cluster_1	38	1
77	0.237711	-0.166757	1.19277	0.639961	0.652142	1.04288	2.53156	0.690637	0.703772	1.03805	1.23721	1.44743	0.715108	1.01139	2.41265	0.963708	-3.57541	-4.26565	cluster_4	17	4
77	-0.71906	-0.875386	1.23107	-0.441427	1.02146	0.671181	-1.24584	-0.803022	-0.994408	-1.01615	1.16171	-0.806924	0.938787	0.642624	-1.22159	-0.564418	-0.537279	-6.38529	cluster_4	13	5
77	-0.557967	-0.909166	1.09609	-0.350032	0.493652	0.652876	-0.977346	0.439544	-0.71139	-1.00718	1.04226	-0.291605	0.483919	0.640556	-0.952831	0.392067	-2.52323	-4.37678	cluster_4	4	4
77	1.04187	0.106749	1.33214	-0.449863	1.16571	0.790287	-0.883155	-0.720953	1.15004	0.0749059	1.42777	-0.57819	1.15133	0.795644	-0.905013	-0.30506	-1.1445	-6.14043	cluster_4	13	5
77	-0.259658	-0.941132	0.989285	-0.394306	0.859566	0.664552	-1.0858	0.652389	-0.579266	-0.988248	0.941761	-0.330861	0.809662	0.646723	-1.35837	0.599309	-3.75636	-5.60542	cluster_4	4	4
77	0.803916	1.32119	-0.242289	1.50925	-0.695263	-0.944287	1.13972	0.749283	0.794973	1.29817	-0.229482	1.53585	-0.59002	-0.77203	1.09237	0.761399	0.246969	6.85134	cluster_2	16	8
77	0.623475	0.262146	1.12986	0.650712	0.804025	1.11448	1.58333	-0.0921153	0.845731	0.537176	1.21092	0.823198	0.825409	1.10652	1.38712	0.476347	-2.92931	-4.22811	cluster_4	17	4
77	-0.984415	-0.606671	0.977018	-1.07775	0.8809	0.796885	-0.977053	-0.265304	-0.18618	-0.45004	1.02567	-0.8879	0.919645	0.788735	-0.708457	-0.145654	-1.05798	-7.74371	cluster_4	5	5
77	-0.752264	0.210387	0.960477	-0.0787824	0.692701	0.662642	-0.92132	-0.219147	-0.650726	0.0680774	0.991614	-0.29439	0.704152	0.679611	-0.648877	-0.14846	-1.82741	-4.60281	cluster_4	19	5
77	0.0522703	0.670908	1.22726	0.246314	1.09403	0.68955	0.786559	-0.0496464	0.257283	0.598368	1.26475	0.492341	1.06286	0.705526	0.899963	0.329014	-3.11595	-4.14452	cluster_4	17	4
77	-0.219625	-0.0505098	0.842024	0.201249	1.07119	-0.438305	0.0590563	-0.702203	-0.937366	-0.321924	0.72552	0.0491555	0.951214	-0.396143	0.00884389	-0.848198	-6.36503	-4.56541	cluster_3	10	7
77	-0.135581	-0.695376	1.41336	-0.283437	1.12923	0.608366	-0.953422	0.139329	-0.355039	-0.75527	1.39099	-0.328748	1.06604	0.60489	-1.05124	0.104697	-2.71857	-5.71365	cluster_4	4	4
77	-0.267025	-0.278049	1.27568	-0.320138	1.03959	0.635272	-1.03446	-1.00831	-0.558692	-0.351336	1.30462	-0.296324	1.004	0.645946	-0.868403	-0.675968	-0.551259	-5.99827	cluster_4	13	5
77	0.0847848	-0.579964	1.20522	-0.386501	1.09242	0.76925	1.60033	-0.340743	0.221537	-0.272802	1.17724	0.202432	1.01964	0.745082	1.48047	0.246446	-1.94253	-5.86212	cluster_4	4	4
77	0.0694639	-0.609338	1.46979	-0.356912	1.18868	0.654476	-1.1381	-0.83279	-0.0962412	-0.639948	1.45131	-0.341604	1.12412	0.651631	-0.925008	-0.796102	-0.71744	-6.3183	cluster_4	13	5
77	0.622712	0.467583	1.30032	-0.354679	0.92709	0.779032	-0.751927	-0.7536	0.575776	0.42506	1.3192	-0.222333	0.912454	0.777362	-0.49413	-0.451275	-0.90327	-5.84007	cluster_4	13	5
77	-0.026227	0.524687	-1.23983	0.266454	-0.832281	-1.74676	0.133748	1.63741	0.144233	0.585131	-1.22185	0.23387	-1.24588	-1.91521	0.0625279	1.5869	4.49259	6.44135	cluster_2	37	10
77	0.547176	1.70359	-0.265405	1.46609	-0.988498	-0.917661	0.743743	1.23576	1.19607	1.93255	-0.24235	1.52357	-1.44148	-0.725756	0.718717	1.33064	0.0479029	8.1608	cluster_2	22	8
77	0.49371	0.206741	1.1597	-0.402362	0.794576	0.970162	-0.716234	0.433456	0.489269	0.0958308	1.1745	-0.395986	0.781038	0.953435	-0.621788	0.451459	-3.22838	-5.76743	cluster_4	4	4
77	0.423794	-0.0981484	0.713141	0.0285171	0.781648	0.89136	2.14545	-0.506825	0.70356	0.479015	0.768201	0.780963	0.766062	0.886802	1.90577	0.34313	-1.15449	-4.76085	cluster_4	17	4
77	0.429914	0.511176	1.89913	1.10112	1.05007	0.520054	0.30502	-0.198972	0.106107	0.327945	1.84969	1.07477	0.985255	0.51801	0.342908	-0.247119	-3.59088	-2.59424	cluster_4	12	4
77	1.05852	0.830425	-0.248871	1.39379	-0.684366	-1.2888	0.437807	1.21299	1.19095	0.847016	-0.241708	1.37305	-0.677101	-1.15681	0.383707	1.20748	0.690557	7.51394	cluster_2	22	8
77	-1.07111	-0.269816	0.891566	-0.48019	0.716501	0.568412	-1.05019	-0.87375	-0.915044	-0.247218	0.92788	-0.307043	0.743872	0.594815	-1.10072	-0.75705	0.507708	-5.82768	cluster_4	19	5
77	0.965658	0.0550896	0.979501	-0.565368	1.07821	0.953763	1.32611	1.20504	0.727526	0.0627465	0.985738	0.0892832	1.04068	0.933583	1.1322	1.15541	-3.65818	-6.29785	cluster_4	17	4
77	-0.254698	0.386959	0.103627	-0.286191	0.914356	0.680477	1.66387	0.634643	-0.089417	0.377178	0.16513	0.0259065	0.921079	0.705591	1.3929	0.687861	-2.13039	-3.64163	cluster_4	11	4
77	-0.138649	-1.31261	0.608016	-0.640472	0.721431	0.959788	-0.0775447	-0.350408	-0.563738	-1.0559	0.545317	-0.328911	0.651326	0.902157	-0.167214	0.000369641	-0.185322	-5.36936	cluster_4	19	5
77	-1.07555	-0.508956	1.05075	-0.244525	0.83437	0.855822	0.342443	0.46452	0.0260825	-0.0421613	1.15608	-0.0114805	0.875718	0.87367	0.354052	0.628767	-3.54444	-5.27179	cluster_4	4	4
77	-1.65943	-0.308055	0.395225	-0.605991	0.638013	0.6028	-1.02526	-1.04512	-0.710622	-0.0863947	0.507304	-0.526133	0.698479	0.641298	-0.838742	-1.15416	1.27677	-6.1745	cluster_4	20	5
77	1.04083	1.13634	-0.12507	1.52183	-1.1298	-1.06982	0.891161	1.47249	1.40058	1.19099	-0.1186	1.60566	-1.39957	-0.904104	0.813234	1.47696	-0.0112942	8.56425	cluster_2	22	8
77	-1.0583	-1.04384	0.88585	-0.836363	0.730711	0.969333	-1.30689	-0.567041	-1.19049	-1.08956	0.850817	-0.742243	0.707091	0.937361	-1.26848	-0.516996	-0.655748	-7.37413	cluster_4	19	5
77	-0.549747	0.312444	0.769561	0.279827	0.799398	-0.740231	0.143331	-0.655919	-0.839998	0.153326	0.781898	0.281033	0.80076	-0.675257	0.0128713	-0.367834	-6.70741	-4.53147	cluster_3	10	7
77	-0.168265	-1.25625	0.512978	-0.9753	0.561201	0.992507	-1.12935	-0.211507	-0.665666	-1.3435	0.431293	-1.13284	0.526416	0.937179	-0.546328	-0.174942	-2.10023	-7.27335	cluster_4	5	5
77	-0.0554559	0.13198	0.692123	0.383438	0.377251	0.742672	2.20773	0.0474048	0.206554	0.412472	0.751926	0.563177	0.447612	0.749981	1.95702	0.0528489	-2.38017	-4.07319	cluster_4	11	4
77	-1.38213	-0.158597	1.01434	-0.879774	0.666697	0.702951	-0.451413	-0.6707	-1.32571	-0.258568	0.998298	-0.832526	0.662136	0.697184	-0.45717	-0.667448	0.530131	-7.09961	cluster_4	28	5
77	0.430419	-0.390156	-1.42205	0.221461	-1.55874	-1.73027	-0.184776	1.40371	0.57482	-0.421302	-1.47257	0.092798	-1.79146	-2.10266	-0.310656	1.35377	5.72825	7.46917	cluster_2	43	13
77	0.447979	0.00335285	1.11763	-0.413929	0.88272	0.844159	2.1677	-0.0147194	1.04904	0.969611	1.1604	0.748838	0.901706	0.843724	2.15995	0.476531	-2.75875	-5.65858	cluster_4	17	4
77	-0.303314	-0.626688	0.776866	-1.22937	0.758353	0.43951	-1.1288	-1.22898	-0.436771	-0.71584	0.748927	-0.872076	0.742417	0.448382	-1.11873	-1.18838	1.09258	-7.07614	cluster_4	28	5
77	-1.08469	-0.610914	0.817306	-0.0602714	-0.284463	-0.881465	0.78204	-1.01036	-1.56444	-0.757738	0.814374	0.0876118	-0.224248	-0.752216	0.711865	-0.731949	-6.96406	-4.64292	cluster_3	10	7
77	0.745493	1.73244	-0.73379	0.869476	-0.589245	-1.43017	0.767552	0.262271	0.714452	1.54493	-0.791897	0.875516	-0.589917	-1.3516	0.630283	0.304733	2.53651	5.24674	cluster_2	23	10
77	-0.382778	-0.0417067	1.06068	0.515084	1.06235	-0.429151	2.01761	0.3515	-0.854861	-0.142812	0.978897	0.594806	0.981676	-0.355962	1.77078	0.30829	-5.93217	-4.3391	cluster_3	10	7
77	-0.59801	-1.01082	0.510185	-0.58962	0.768623	0.721608	-1.22853	-1.41812	-0.951021	-1.1521	0.466254	-0.916805	0.735113	0.695126	-1.234	-1.82172	1.29032	-6.07829	cluster_4	21	5
77	1.24806	0.434825	0.702835	0.556452	1.02163	-0.321236	-0.309842	0.422513	0.659531	0.175092	0.69018	0.593285	0.971378	-0.257178	-0.345373	0.382596	-5.9685	-4.33751	cluster_3	10	7
77	-0.353131	-0.526864	1.44714	0.928316	0.94839	0.425225	0.0423234	-0.285846	-0.522058	-0.609514	1.47571	0.776024	0.930529	0.450624	-0.0804259	-0.259849	-3.21923	-3.0199	cluster_4	12	4
77	0.556417	-0.120178	1.26771	-0.175169	1.25008	1.11627	-1.13999	-0.181144	0.187226	-0.190479	1.23081	-0.0553031	1.17423	1.06362	-0.532924	0.121197	-2.61956	-5.30709	cluster_4	4	4
77	-1.66069	-0.552765	0.820605	0.0113806	0.517333	-0.554155	-1.04926	-0.800751	-1.21454	-0.632262	0.913876	-0.266106	0.593171	-0.397948	-1.03631	-0.482153	-6.83315	-4.5803	cluster_3	10	7
77	-0.561421	-0.151646	1.17907	-0.745908	0.848628	0.530279	-0.296406	0.227245	-0.544753	-0.275289	1.15626	-0.611597	0.76717	0.536864	-0.238772	0.232873	-3.07378	-6.42456	cluster_4	5	5
77	2.54037	1.83896	-0.299284	1.32438	-0.869969	-1.06517	0.802662	1.18228	2.72686	1.775	-0.211302	1.44162	-0.882547	-0.910894	0.812286	1.17686	0.560439	7.94711	cluster_2	22	8
77	0.380964	0.46721	0.852786	-0.203078	0.678699	0.696036	-0.545177	0.723959	0.00973026	0.187945	0.810491	-0.566625	0.656755	0.682321	-0.562766	0.665863	-2.73121	-4.10351	cluster_4	5	5
77	0.98197	0.486176	1.53119	0.49871	1.31865	1.16441	-0.117605	-0.773109	0.956861	0.530358	1.56838	0.551378	1.26713	1.15143	-0.0975565	-1.07147	-2.30776	-5.05125	cluster_4	12	4
77	0.409908	-0.460031	1.1658	-0.257502	1.14047	0.891571	-0.807618	-0.366212	0.398629	-0.460357	1.21979	-0.401776	1.12872	0.890321	-0.730997	-0.40557	-2.3529	-5.65782	cluster_4	13	5
77	1.4146	0.11515	1.16194	-0.943339	0.863329	0.749824	-0.885716	-0.321571	1.07757	0.0466864	1.2251	-0.905484	0.870961	0.76407	-0.761456	-0.206831	-0.90506	-7.61866	cluster_4	13	5
77	-1.69788	-0.242191	0.938156	0.276928	0.32529	0.730779	-0.644421	-0.731929	-1.4197	-0.395446	0.948721	0.123741	0.367802	0.728865	-0.62127	-0.697637	-0.113535	-4.74967	cluster_4	19	5
77	0.696044	1.70526	-0.00137688	1.81285	1.78185	-0.765485	1.11279	2.05597	0.883619	1.47794	-0.0887742	1.77916	1.69699	-0.7658	0.905895	2.00031	-8.08019	2.79316	cluster_1	9	1
77	0.267906	-0.0406778	0.938908	-1.35027	0.604864	0.841806	-1.09422	-0.539686	-0.070898	-0.194908	0.915665	-1.34736	0.595265	0.816408	-0.933968	-0.386021	-0.227548	-8.14324	cluster_4	6	5
77	0.272346	1.98925	-0.177436	1.665	1.93214	-1.05288	0.772178	1.36243	0.953533	1.9631	-0.143064	1.77423	1.91075	-0.826358	0.779017	1.3939	-7.18824	3.31292	cluster_1	9	1
77	0.103579	-0.345113	0.872101	-0.204223	0.790101	-0.573253	-0.369751	-0.824394	-0.546716	-0.633105	0.77373	-0.247946	0.717237	-0.530689	-0.414799	-0.651602	-6.93867	-4.58734	cluster_3	10	7
77	-0.0658402	-0.00591859	1.28828	-0.126818	1.03916	0.811223	-0.984002	-0.26224	-0.248329	-0.104408	1.28033	-0.157807	1.0006	0.798846	-1.02279	-0.277528	-2.35937	-5.70801	cluster_4	12	4
77	-0.675033	-0.888452	0.882824	-0.642666	0.942259	0.668609	-1.34313	-1.32899	0.197521	-0.666905	1.04685	-0.70623	1.01961	0.733356	-0.957065	-1.61269	0.827947	-6.58499	cluster_4	20	5
77	-0.261739	-0.101039	1.34133	-0.149325	-0.01026	0.852264	-0.794891	-1.03455	-0.624363	-0.313096	1.29864	-0.172315	0.0142007	0.823336	-0.696747	-0.351	0.927216	-4.84321	cluster_4	18	9
77	0.197391	-0.244864	1.37945	-0.027078	0.914672	0.696523	1.81706	-0.337984	0.162588	-0.185188	1.33742	0.419771	0.856227	0.674284	1.57896	0.13007	-2.31832	-5.02166	cluster_4	12	4
77	0.961455	0.396551	-1.16892	0.313873	0.525372	-2.22554	0.211267	1.75853	1.06583	1.2466	-0.665837	0.875071	0.610022	-2.15414	0.80248	1.71372	-0.512446	5.19318	cluster_2	1	1
77	1.171	1.8413	0.141068	1.97789	-0.385727	-0.861346	1.23148	0.917699	1.46247	1.82727	0.110238	1.94225	-0.0233547	-0.687933	1.0985	0.902526	-1.65979	7.90199	cluster_2	15	8
77	-0.627882	0.277891	1.13184	-0.243253	0.571001	0.862048	1.49866	-0.54602	-0.382239	0.263586	1.14631	-0.0982853	0.6049	0.865551	1.23443	-0.0437324	-1.08238	-5.1816	cluster_4	4	4
77	-0.197965	-0.446282	1.04503	-0.939239	0.683568	0.759192	-0.900227	-0.841187	-0.558916	-0.61275	1.0321	-1.02046	0.657636	0.740119	-0.825103	-0.798337	0.468618	-7.1773	cluster_4	28	5
77	1.06419	2.13452	0.210204	1.98297	-0.360792	-0.780975	2.46639	1.14447	1.43741	2.06118	0.259746	2.09285	-0.283789	-0.771818	2.29472	1.07937	-1.32304	8.20301	cluster_2	15	8
77	0.0861307	-0.307802	1.73121	-0.69483	1.04304	0.645278	-0.895163	-0.680542	-0.045565	-0.322403	1.71694	-0.658942	0.995971	0.64843	-0.607967	-0.403681	-0.482127	-6.86533	cluster_4	13	5
77	-2.47131	-1.48857	0.44483	0.231119	0.460486	-1.01477	-1.06872	-1.03572	-2.83103	-1.69789	0.338268	0.136614	0.428213	-0.912784	-1.15795	-1.14061	-6.68094	-4.2929	cluster_3	10	7
77	-0.878016	-0.0208886	0.790332	0.193974	1.07996	-0.615122	-0.660923	-0.390024	-1.26976	-0.102513	0.801537	0.120838	1.0431	-0.548111	-0.579638	-0.315192	-6.49664	-4.44397	cluster_3	10	7
77	0.921521	2.28172	0.380664	2.32115	1.77968	-0.669971	1.24136	1.63975	1.61643	2.12499	0.304495	2.29293	1.72729	-0.556145	1.13528	1.63812	-8.84594	2.21874	cluster_1	2	2
77	1.37479	0.413537	-0.645758	1.01412	-1.66451	-1.39552	0.430539	1.55134	1.57752	0.578781	-0.566624	1.01989	-2.10502	-1.2451	0.443934	1.54407	3.04204	8.72571	Noise	36	13
77	0.290378	-0.0216422	1.00793	-0.400122	1.00788	0.895011	-0.857162	-1.36517	0.273345	-0.0911399	1.02524	-0.506856	0.974353	0.885013	-0.807418	-1.54047	0.281218	-6.19499	cluster_4	20	5
77	-1.02485	-0.118051	0.634459	-0.0828716	0.643644	-0.722772	-0.808951	-0.310102	-1.59533	-0.364606	0.554145	-0.312203	0.598016	-0.6114	-0.770675	-0.263529	-6.74435	-4.56756	cluster_3	10	7
77	-0.23898	0.0406782	1.29181	-0.398318	0.116478	0.719412	-1.07136	-1.06448	-0.188773	-0.0326129	1.32531	-0.453608	0.165356	0.734136	-1.0136	-1.33753	0.631012	-5.51956	cluster_4	20	5
77	-1.18592	-0.137973	0.069327	-0.500368	-0.472474	0.720676	1.94657	-0.00376416	-0.837271	0.000234285	0.116449	0.238691	-0.142261	0.705223	1.7212	0.283528	2.10178	-3.51851	cluster_4	24	11
77	-0.566154	-0.904362	1.01685	-0.539061	0.779031	1.1273	1.99503	-1.34317	-0.305125	-0.247934	1.05465	0.472835	0.781251	1.1086	1.75368	0.362255	0.603157	-5.85514	cluster_4	17	4
77	-0.401927	0.727955	-1.27237	-0.0409295	-2.01043	-2.09032	-0.375908	1.97895	-0.153923	0.606235	-1.25515	-0.0209994	-2.63254	-2.50455	-0.557714	1.91499	5.55158	7.92105	cluster_2	43	13
77	-1.44128	-0.760137	1.01872	-1.42525	0.699598	0.720051	-1.10659	-0.864111	-0.955029	-0.655856	1.08669	-0.920647	0.738698	0.738384	-0.936623	-0.593249	0.734639	-8.1135	cluster_4	13	5
77	-0.903857	-0.714025	0.526462	-0.894703	0.477439	0.693552	-1.2547	-0.637131	-1.07045	-0.852098	0.478381	-1.01554	0.464912	0.674581	-1.15089	-0.702964	0.975327	-6.44717	cluster_4	28	5
77	-1.85112	-1.36011	-1.01344	0.688934	-1.20376	-1.75723	1.00595	0.17496	-2.73959	-1.67089	-1.17117	0.518697	-1.19183	-1.7915	0.721952	0.138415	3.53319	4.37081	cluster_2	46	10
77	0.897848	1.06247	-0.419107	1.22392	-1.21258	-1.57109	1.60049	1.5614	1.06489	1.08083	-0.426445	1.23311	-1.26233	-1.6248	1.45906	1.51952	2.57678	8.34564	cluster_2	29	10
77	1.07955	0.647652	1.87207	-0.488833	1.16431	0.611076	-0.824646	-0.338371	0.760574	0.522226	1.89259	-0.547378	1.13209	0.629137	-0.788659	-0.214823	-1.43169	-6.28386	cluster_4	13	5
77	0.677319	0.761056	1.11692	-0.0822737	0.656188	0.544366	-0.380473	-0.282807	0.59175	0.664354	1.16043	-0.230914	0.654068	0.572254	-0.390021	-0.266292	-2.05262	-4.53191	cluster_4	19	5
77	0.391503	0.0241578	1.1925	-0.0839006	0.963879	0.857581	-0.563269	0.36717	0.281693	-0.101408	1.22022	-0.0132493	0.945933	0.862087	-0.490357	0.354906	-3.52424	-5.05952	cluster_4	4	4
77	0.49935	1.19172	-0.527856	1.12291	-0.56212	-1.68535	0.703269	1.71255	1.14457	1.29436	-0.465104	1.18954	-0.237312	-1.56404	0.778521	1.68142	1.33876	8.05326	cluster_2	31	10
77	-0.540377	-0.240886	0.637253	0.220381	0.413604	0.763717	2.44671	0.312449	0.449151	0.512899	0.734169	0.489255	0.510325	0.789993	2.17602	0.288698	-2.9631	-4.02639	cluster_4	11	4
77	1.29164	0.208664	1.42835	-0.108038	1.45844	0.887058	-0.858864	-0.80323	0.984581	0.0508613	1.42396	-0.0388848	1.36163	0.864713	-0.971429	-0.84474	-1.26195	-5.79613	cluster_4	12	4
77	-3.41189	-1.24826	-1.74095	-0.887256	-1.4633	-1.92054	-0.132807	1.35222	-2.48946	-1.00302	-1.60204	-0.821611	-1.63151	-2.09573	-0.182615	1.30871	6.52467	6.16306	cluster_2	44	10
77	1.23479	1.10089	-0.53806	1.27847	-0.776822	-1.11326	2.97461	2.01225	1.86826	1.51327	-0.323915	1.48809	-0.271652	-0.908649	2.76469	1.98438	1.24152	8.26084	cluster_2	22	8
77	-0.624082	-0.592292	0.57679	0.2304	0.179483	-0.62731	-1.33013	-0.950159	-1.15013	-0.897639	0.482716	-0.155922	0.166431	-0.649867	-1.34599	-0.747557	-6.97136	-4.65797	cluster_3	10	7
77	0.184158	-0.500733	0.924155	-0.587741	0.719967	0.485647	-1.24966	-1.11735	-0.341414	-0.636912	0.918853	-0.446205	0.696801	0.488083	-1.21175	-1.38929	0.881534	-6.086	cluster_4	20	5
77	-0.566887	-0.668583	1.12387	-0.84636	0.854494	0.858584	-0.248578	-0.379373	-0.557412	-0.590995	1.06049	-0.852181	0.79492	0.82532	-0.355808	-0.227251	-1.3576	-6.81403	cluster_4	5	5
77	-1.16429	-1.12502	0.9818	-0.357125	0.942131	0.850319	-1.39357	-0.467416	-1.13472	-1.08628	0.988528	-0.586224	0.90168	0.826115	-3.99035	-0.441636	-1.91509	-5.76445	cluster_4	13	5
77	-0.0103637	0.109937	0.825195	0.744023	1.02579	0.30228	0.282654	0.0858655	-0.266255	0.0032089	0.815751	0.684063	0.990758	0.331775	0.464821	0.0684909	-3.72812	-3.73626	cluster_4	17	4
77	0.452541	-1.40689	0.859144	-0.696384	0.900006	0.960175	-1.02429	-0.0837997	-0.11939	-1.42696	0.774874	-0.68023	0.819604	0.89788	-0.901047	-0.092233	-1.97801	-6.40185	cluster_4	5	5
77	-0.167159	1.04198	-1.00799	0.350057	-1.65819	-1.50559	0.539971	1.36139	0.316052	0.951442	-0.791617	0.490065	-1.73968	-1.46031	0.598186	1.36093	4.84239	8.03728	cluster_2	37	10
77	-1.26893	-1.02142	1.02989	-0.548664	0.593929	0.604237	-1.20599	-0.206104	-0.975599	-0.782873	1.07376	-0.936674	0.629132	0.637096	-1.05138	-0.162128	-1.96031	-6.45185	cluster_4	5	5
77	-0.11291	-0.994584	1.11961	-0.313144	1.22037	1.10719	-0.970212	0.100585	-0.361922	-0.951803	1.0617	-0.187403	1.12966	1.05362	-0.90567	0.0633935	-2.79906	-5.79656	cluster_4	4	4
77	-0.41109	-0.72345	1.20431	-1.57033	0.959223	0.635462	-1.18588	-0.992907	-0.835642	-0.85899	1.14781	-0.970862	0.885914	0.617286	-1.18177	-0.756248	0.313875	-7.67067	cluster_4	13	5
77	-0.412988	-0.569116	1.10383	-0.339487	0.783351	0.993351	-1.07556	0.598205	-0.546145	-0.662256	1.06722	-0.310128	0.75077	0.956879	-1.27714	0.578663	-3.29445	-6.00705	cluster_4	4	4
77	0.40081	1.15587	-0.550432	1.281	1.78902	-0.522399	0.571334	1.78728	0.782712	1.23101	-0.461269	1.35981	1.72254	-0.467771	0.54517	1.76837	-6.55602	3.95001	cluster_1	9	1
77	-0.586387	-0.961402	1.05528	-1.78045	0.706606	0.962625	-1.30509	-0.635476	-0.659972	-1.05434	1.03427	-0.716167	0.689862	0.936026	-0.683516	-0.721335	0.22656	-8.73326	cluster_4	13	5
77	-1.49021	-0.694062	0.558958	-0.258489	0.874738	-0.994887	0.255452	-0.21943	-1.86587	-0.914364	0.507247	-0.439326	0.800451	-0.891778	0.0536134	-0.258872	-6.61484	-4.45237	cluster_3	10	7
77	-1.19814	-1.40613	0.354508	-1.11821	0.564462	0.97284	-1.26427	-1.62954	-1.09151	-1.43769	0.32272	-0.947666	0.550084	0.941695	-1.25105	-2.56743	2.08165	-6.35334	cluster_4	21	5
77	1.56743	2.70885	0.3654	2.32434	1.61125	-0.626822	1.99386	1.80675	1.73779	2.60282	0.338715	2.36401	1.6061	-0.572458	1.89745	1.80678	-8.88354	2.31006	cluster_1	2	2
77	-0.340392	0.887701	0.807789	1.27062	0.939696	-0.663562	1.05522	-0.00654397	-0.754588	0.590443	0.791191	1.29706	0.890752	-0.528347	0.862921	-0.0380051	-6.42998	-4.4343	cluster_3	10	7
77	0.889011	0.440508	1.40425	0.333519	1.22544	1.0702	2.95565	0.648371	1.41356	1.06556	1.47577	1.1854	1.19464	1.07221	2.72944	0.864124	-3.98511	-4.47332	cluster_4	17	4
77	1.20492	1.17265	-0.353128	1.34307	-1.29633	-1.68096	0.798454	1.71375	1.17798	1.13434	-0.329076	1.35609	-1.072	-1.60097	0.717642	1.65638	2.58078	8.53986	cluster_2	29	10
77	-0.501997	0.392434	-0.66512	0.954019	-1.56778	-1.39347	0.297594	1.16316	0.490973	0.591179	-0.641131	0.970701	-1.5711	-1.2577	0.292684	1.17639	3.27496	8.13564	cluster_2	29	10
77	1.07319	2.00332	0.00101451	1.83352	1.98607	-0.97505	0.982326	1.92998	1.61808	2.05948	0.0679141	1.98455	1.91569	-0.851207	0.965486	1.92043	-7.9619	3.20721	cluster_1	9	1
77	1.53557	0.980507	-0.0086001	1.76001	-1.00347	-0.737168	0.912428	1.62894	1.98038	1.21993	0.0186118	1.84347	-1.02087	-0.585472	0.942388	1.658	-0.113649	8.53228	cluster_2	22	8
77	-0.126522	-0.0942542	1.26429	0.0791894	0.871351	0.796529	2.36917	-0.340874	0.571174	0.523611	1.32753	0.986632	0.899212	0.821745	2.40595	0.301284	-2.31963	-4.77862	cluster_4	17	4
77	-0.114709	0.276726	1.76845	-0.0790071	0.9607	0.543931	-0.696055	-0.183541	-0.215969	0.119048	1.77417	0.00480517	0.922023	0.554751	-0.650356	-0.121526	-2.18448	-5.42196	cluster_4	12	4
77	-0.0665761	-0.534393	0.886545	-0.356211	0.709826	0.921171	-1.03601	0.186483	-0.286189	-0.515426	0.847152	-0.23002	0.682143	0.890162	-1.0601	0.0863281	-2.93331	-5.2768	cluster_4	4	4
77	0.47371	0.0834784	1.83251	-0.557882	0.97789	0.603795	-0.823717	-0.127708	-0.0241133	-0.0940184	1.80196	-0.739992	0.92571	0.605767	-0.6959	-0.0154133	-2.17205	-5.86607	cluster_4	13	5
77	0.282457	-0.00162282	0.90802	0.116674	0.619233	0.954103	1.41324	-0.214577	-0.0406297	-0.00181017	0.877363	0.376098	0.399257	0.92221	1.12897	0.222984	-2.06921	-4.61256	cluster_4	11	4
77	-0.909179	-0.635132	0.556614	-0.977861	0.574608	0.689717	-1.16298	-1.11746	-0.988607	-0.736158	0.523549	-0.780737	0.549344	0.670265	-1.05079	-0.884737	1.42823	-6.54658	cluster_4	28	5
77	0.775123	1.17959	-0.169787	1.55434	-1.73364	-1.20775	1.09518	1.74611	1.6073	1.3002	-0.209955	1.53316	-2.55218	-1.44356	1.04018	1.7819	2.15122	8.72697	cluster_2	36	13
77	0.55401	1.00328	-0.499846	1.2818	1.83578	-0.425556	2.04574	1.80825	0.389133	0.827724	-0.544718	1.27462	1.70274	-0.35781	1.79217	1.71636	-6.43583	3.82617	cluster_1	9	1
77	0.539366	-1.01806	0.71987	-0.529021	0.563705	1.19432	-0.395061	-0.313525	0.604361	-0.791431	0.67103	-0.621873	0.542563	1.10608	-0.311303	-0.336509	-1.43694	-5.41597	cluster_4	19	5
77	-2.00442	-2.41516	-1.46785	-1.44323	0.113902	0.178799	-2.01341	-1.18383	-2.26787	-2.49266	-1.49913	-1.73613	0.0929583	0.159224	-2.16847	-1.1757	3.51808	-1.59649	cluster_4	33	12
77	-0.31998	-0.0740272	-1.32148	0.135417	-1.18848	-1.43274	-0.398897	1.6856	-0.382452	-0.155573	-1.2426	0.0838757	-1.63795	-1.78919	-0.551336	1.62509	4.8814	7.27135	cluster_2	43	13
77	-0.820559	-0.203098	1.1411	-0.127905	1.06185	0.593541	-0.833601	-0.924278	-0.738823	-0.183967	1.19794	-0.192668	1.05039	0.618283	-0.73553	-0.667715	-0.871565	-5.58557	cluster_4	13	5
77	-0.253493	-1.73779	0.367446	-0.0814251	0.468819	-1.09484	-1.20333	-0.617262	-0.772629	-1.87327	0.290059	-0.272882	0.430391	-1.04349	-1.28793	-0.560956	-6.8989	-4.58464	cluster_3	10	7
77	-1.24798	-1.15425	1.10261	-0.492949	0.821995	0.757378	-1.10392	-1.04334	-0.443672	-0.246802	1.10316	-0.54608	0.798475	0.755979	-0.78657	-0.689969	0.460579	-6.31517	cluster_4	13	5
77	-0.421769	-0.669396	1.01917	-0.202797	1.06915	0.966083	-1.27365	-0.744495	-0.262901	-0.605422	1.03379	-0.370826	1.02257	0.954024	-0.973557	-0.72536	-1.22514	-5.30954	cluster_4	13	5
77	0.825541	0.908772	-0.192505	1.57495	-1.44688	-1.11165	0.83977	1.40737	1.20241	0.948951	-0.179896	1.58824	-1.60349	-0.900183	0.795101	1.41321	1.75123	8.55766	cluster_2	22	8
77	-0.690377	-0.259056	0.63292	0.0801679	0.813012	0.935033	1.52749	-0.868195	-0.748422	-0.235933	0.592123	0.113085	0.777542	0.898073	1.24869	-0.296999	-0.0151477	-5.13205	cluster_4	19	5
77	-0.116791	-0.51212	0.994811	-1.04069	0.549057	0.719384	1.83697	0.111385	-0.0371982	-0.518641	1.00002	-0.0932366	0.57051	0.720127	1.5329	0.343088	-1.7109	-7.89808	cluster_4	4	4
77	-0.199949	-0.381432	1.38216	-0.49466	1.00022	0.692515	-0.748407	0.832301	-0.320348	-0.509642	1.38892	-0.735143	0.965718	0.695892	-0.827359	0.79592	-3.71779	-6.19729	cluster_4	4	4
77	0.985216	0.991309	-0.282739	1.34077	-0.39696	-1.16642	2.79865	0.603544	1.79643	1.79574	0.0782628	1.90242	-0.175715	-0.828592	2.6641	0.701063	0.444898	6.61943	cluster_2	15	8
77	0.141619	0.0212642	1.29906	0.22403	0.948596	0.576935	-0.788888	-0.764236	0.409437	0.0571802	1.37029	0.24241	0.956241	0.602358	-0.705753	-0.644271	-2.61269	-3.57925	cluster_4	12	4
77	1.7388	2.37985	-0.0395041	1.70713	-0.782339	-0.997649	0.954903	1.13275	1.86458	2.23052	-0.012788	1.7588	-0.792035	-0.896048	1.08335	1.12218	-0.461168	8.14955	cluster_2	22	8
77	-1.14225	0.344454	-0.814585	1.00758	-1.24832	-1.28479	0.178168	1.27896	-0.122637	0.425819	-0.685529	1.05585	-1.37668	-1.15698	0.125259	1.26434	3.11713	8.31708	cluster_2	29	10
77	-0.03278	-0.222323	1.34388	-0.333995	1.19393	0.7837	-0.921357	0.0515791	-0.265485	-0.278922	1.34294	-0.344694	1.12928	0.779963	-0.816496	0.0793367	-2.68651	-5.80843	cluster_4	4	4
77	0.76478	0.352375	1.26587	-0.305436	1.08807	1.01379	2.08429	-0.988844	1.66579	1.21601	1.35557	0.987754	1.08529	1.01954	1.84873	0.384129	-0.919068	-5.7407	cluster_4	17	4
77	-0.0480532	-0.312222	0.732217	-1.0785	0.862563	0.862279	-1.39467	-1.00353	-0.419847	-0.465969	0.672696	-0.742895	0.811178	0.825411	-1.23152	-1.29866	1.14852	-7.0379	cluster_4	20	5
77	-0.0907299	-0.528569	0.917932	-0.842769	0.43598	0.717313	-1.07247	-0.319247	-0.378201	-0.675825	0.933778	-1.23009	0.456747	0.722448	-0.901232	-0.217064	-1.16153	-6.18539	cluster_4	5	5
77	0.982479	0.128096	1.46258	-0.144386	1.20783	1.18638	-0.771608	0.15132	0.830267	0.101873	1.45515	-0.109685	1.14333	1.14925	-0.654148	0.118037	-3.50141	-5.01107	cluster_4	4	4
77	-0.945478	-0.514697	1.10791	-0.657963	0.725452	0.665253	-1.21293	-0.128436	-0.786006	-0.455697	1.10794	-0.470745	0.723556	0.664934	-1.22917	-0.146159	-2.13918	-6.44867	cluster_4	19	5
77	0.497439	-0.0269425	1.14057	0.0345537	1.12345	0.846053	-0.702804	-0.156597	0.909884	0.133033	1.24715	0.116072	1.13366	0.886534	-0.471119	-0.163372	-2.49459	-5.13386	cluster_4	12	4
77	1.04147	2.15381	2.08689	1.77081	0.725357	0.311236	1.08528	0.0892098	1.12965	1.87596	2.14926	1.71138	0.76373	0.379376	1.02615	0.0253953	-3.63923	-2.33567	cluster_4	3	3
77	-0.663095	-0.0516278	0.447371	0.047316	0.602805	0.320743	2.22585	-0.184429	-0.069609	0.493432	0.555602	0.595102	0.649634	0.368433	2.01596	0.201585	-1.54211	-4.00749	cluster_4	11	4
77	0.0536127	0.367964	1.10007	0.190139	0.782611	0.815017	-0.738717	-0.0250324	-0.0603829	0.194811	1.10537	0.190928	0.768083	0.813396	-0.529361	-0.037374	-2.86859	-4.29678	cluster_4	12	4
77	-1.07095	-0.83182	1.36417	-1.4657	0.598484	0.496756	-1.35417	-1.255	-1.0741	-0.818224	1.33084	-1.30467	0.599563	0.497611	-1.14396	-1.65988	1.06969	-7.60982	cluster_4	21	5
77	0.160954	-0.328068	0.838845	-0.884066	0.627306	0.810185	-1.38302	-0.181755	-0.248733	-0.38759	0.80985	-1.35945	0.613222	0.791413	-1.12623	-0.139867	-1.80689	-7.12548	cluster_4	6	5
77	0.464574	-0.0416702	0.58188	0.278027	1.02513	1.07953	-0.655089	-0.210646	0.180181	-0.156296	0.55946	0.272668	0.968626	1.04332	-0.814996	-0.29251	-1.86055	-4.50885	cluster_4	19	5
77	0.210592	-0.159927	0.82189	1.14537	0.818051	0.996525	2.70907	1.08389	0.751067	0.855559	0.882955	1.4496	0.843306	0.958219	2.51666	1.13499	-3.91509	-3.59505	cluster_4	17	4
77	0.265471	-1.08126	0.427117	-0.466558	0.15348	0.85012	-1.24941	-0.924781	-0.123274	-1.12982	0.486198	-0.678797	0.207255	0.848185	-0.998344	-1.34827	0.977537	-4.69845	cluster_4	34	9
77	-0.501223	-0.584047	1.07992	-0.811043	0.617238	0.859589	0.713136	-0.100451	-0.50387	-0.449638	1.05384	-0.19266	0.617301	0.837207	0.506394	0.181021	-1.9506	-6.49	cluster_4	4	4
77	0.0858942	-0.880327	1.08725	-0.795289	0.895819	0.771959	1.84972	-0.52863	0.24458	-0.426145	1.09413	0.413866	0.873781	0.764165	1.58254	0.345792	-1.06989	-6.67902	cluster_4	17	4
77	-0.634786	-1.08118	1.41562	-0.966233	0.700735	0.788068	-0.734635	-0.588961	-1.03708	-1.28548	1.33083	-0.725657	0.629553	0.737253	-0.644367	-0.680616	-0.886806	-6.89744	cluster_4	13	5
77	0.67274	0.426573	-0.958494	0.574416	-1.43904	-1.5663	0.191603	1.07918	0.975015	0.362265	-1.01323	0.574673	-1.51837	-1.49829	0.0756569	1.04441	3.85009	7.57943	cluster_2	37	10
77	-2.00854	-0.103998	-1.37542	-0.085254	-1.58419	-1.73367	-0.321636	0.936466	-1.50647	-0.0105243	-1.1119	-0.00923617	-1.31388	-1.72753	-0.196664	0.941897	6.19939	6.29413	cluster_2	37	10
77	-1.04564	-0.673672	1.04742	0.496427	0.959384	-0.105409	-0.652796	-0.40399	-1.38493	-0.868069	0.96267	0.188052	0.890818	-0.085355	-0.673765	-0.193569	-6.185	-4.28656	cluster_3	10	7
77	1.0512	0.93775	1.1233	0.270346	0.91888	0.87951	2.1852	0.589266	1.14416	1.01455	1.22912	0.37716	0.94531	0.908635	1.92944	0.544814	-3.57155	-4.69297	cluster_4	17	4
77	-0.353219	-0.66958	1.16267	-0.361644	0.971117	0.681808	-0.855844	0.287841	-0.546684	-0.771488	1.1409	-0.348139	0.928528	0.677153	-0.865166	0.259716	-3.37371	-5.40576	cluster_4	4	4
77	2.33484	3.36961	1.01276	3.1384	1.97049	-0.309033	4.01628	1.98866	2.65158	3.21756	0.974846	3.16325	1.91771	-0.259612	3.92351	1.94903	-9.55073	1.98389	Noise	2	2
77	-1.78822	-0.120579	0.924997	-0.77294	0.265656	0.703574	-0.872589	-0.60311	-0.991131	-0.0144698	0.95265	-0.699252	0.356046	0.71052	-0.732205	-0.369334	-0.655087	-5.61509	cluster_4	19	5
77	-0.289948	0.610099	0.377362	0.0873783	0.793426	1.00205	-0.184186	0.777056	0.214706	0.69032	0.520697	0.017583	0.850559	1.02302	-0.0825576	0.764981	-2.53678	-3.81812	cluster_4	11	4
77	-1.33466	-0.184189	-1.05721	0.425372	-1.25492	-1.43285	-0.122889	1.26188	-0.810262	0.227726	-0.874651	0.697945	-1.25265	-1.52795	0.411405	1.26834	4.08598	7.70435	cluster_2	29	10
77	-1.43746	0.156859	-0.868019	0.776104	-0.418908	-1.38724	0.210973	1.13055	-0.641294	0.120644	-1.0196	0.735866	-0.434604	-1.31186	0.241054	1.10767	3.07353	6.35553	cluster_2	31	10
77	-2.01157	-0.615957	0.783499	-0.531272	0.442586	0.780511	-1.30825	0.128555	-1.29098	-0.540743	0.832499	-0.610547	0.50906	0.801782	-0.868351	0.152589	-2.55996	-6.85644	cluster_4	5	5
77	-0.0282753	-0.263242	0.931109	0.162256	0.674164	0.856711	-0.43972	0.47387	0.0998583	-0.344843	0.933413	0.220922	0.683183	0.850856	-0.473468	0.432836	-3.36147	-4.20789	cluster_4	11	4
77	-0.713864	-0.604141	1.03772	-0.228339	0.845908	0.932661	-1.06964	-1.29211	-0.557971	-0.591609	1.04083	-0.279348	0.828301	0.909743	-0.769221	-1.53956	0.400611	-6.08237	cluster_4	20	5
77	-0.175196	-0.259145	1.24659	0.00338135	1.3681	0.681084	-0.864971	0.170169	-0.500512	-0.375171	1.20386	-0.0115204	1.26299	0.66328	-0.865668	0.173396	-2.83725	-5.15551	cluster_4	4	4
77	0.115369	0.0758086	1.55549	-0.0117011	1.16339	0.598011	2.38957	0.323895	0.119739	0.417991	1.5276	0.807218	1.10222	0.602724	2.2306	0.39099	-3.74232	-4.71549	cluster_4	17	4
77	-1.68027	-0.130206	1.19419	0.318401	0.661001	0.742018	-0.566323	0.251537	-0.690437	0.200248	1.30283	0.407589	0.705662	0.790159	-0.0247991	0.411683	-3.59031	-4.28712	cluster_4	17	4
77	0.429897	-0.0703302	0.993314	-0.637101	0.851479	0.739299	-1.07413	-0.614939	0.330577	-0.158945	1.01762	-0.952876	0.864365	0.739022	-0.908561	-0.562136	-1.15113	-6.50844	cluster_4	13	5
77	2.67099	2.39721	0.570145	2.49433	1.78725	-0.663192	3.0267	2.30382	2.72351	2.28541	0.59216	2.57404	1.70252	-0.62344	3.01337	2.29239	-9.1022	2.39483	cluster_1	2	2
77	0.166448	1.15497	-0.466302	1.13669	-1.1969	-1.22841	0.419752	1.60453	0.240492	0.982565	-0.556071	1.07741	-1.89685	-1.5329	0.299996	1.5505	2.43381	8.53771	cluster_2	36	13
77	-0.282577	-0.803856	0.659649	-0.3645	0.760994	-0.578056	-0.475388	-0.929434	-0.853731	-0.801321	0.631442	-0.349288	0.739058	-0.519362	-0.191538	-0.744257	-6.85041	-4.45187	cluster_3	10	7
77	0.931814	0.577073	1.4438	-0.566164	1.29452	0.651075	-0.874715	-0.0698704	0.640919	0.285721	1.45422	-0.372264	1.22373	0.660535	-0.645165	0.0437739	-2.19998	-5.92943	cluster_4	4	4
77	0.584844	0.0687722	1.11861	0.46343	1.02197	1.13302	2.13584	0.235101	0.0230847	-0.0816207	1.00938	0.349851	0.935009	1.05047	1.88321	0.140704	-3.29725	-4.32203	cluster_4	4	4
77	-0.404814	-0.332241	0.607529	0.0581547	-0.347125	0.907984	-0.638769	0.10736	-0.0769653	-0.258165	0.729966	-0.0721221	-0.205539	0.948126	-0.404272	0.187857	1.43932	-3.43031	cluster_4	18	9
77	-1.72938	-0.843038	-1.93822	-1.06259	-0.925302	-1.86143	-0.925904	0.626772	-1.74887	-0.985606	-1.81358	-1.79466	-1.07032	-1.87706	-1.01089	0.597537	6.46284	5.44013	cluster_2	44	10
77	1.23869	1.46832	-0.277072	1.51164	-1.01743	-1.0759	0.747956	1.20075	1.26954	1.57709	-0.203685	1.65769	-1.05793	-0.88989	0.744728	1.21559	0.437927	7.97619	cluster_2	22	8
77	-0.442205	-0.67617	-1.20978	0.186009	-1.44284	-1.60286	-0.126593	1.02696	-0.924347	-0.762269	-1.46754	0.116385	-1.58046	-1.54087	-0.191029	0.976636	4.88542	7.16658	cluster_2	37	10
77	0.640564	0.314534	1.49181	-0.0517783	1.34994	0.748686	-0.472943	-0.221625	0.877626	0.44793	1.59819	0.134526	1.34049	0.781343	-0.338458	-0.127311	-2.53114	-5.27913	cluster_4	12	4
77	0.197835	-1.20857	0.908746	-1.51828	0.859	0.738788	-1.28598	-0.878428	0.244455	-0.82237	0.952084	-1.41094	0.882245	0.767606	-1.07787	-0.99912	0.891342	-8.06977	cluster_4	28	5
77	0.25876	-0.165969	-0.728958	0.893367	1.27783	-0.452378	-0.170116	0.768606	0.1538	-0.28071	-0.82063	0.783324	1.24243	-0.339978	-0.190592	0.742695	-5.21828	3.24315	cluster_1	8	1
77	1.62365	2.11772	-0.274693	1.53451	1.884	-1.27939	0.891908	1.87412	1.86249	2.14354	-0.213137	1.64087	1.83256	-1.20567	0.879828	1.84706	-7.5319	3.53151	cluster_1	9	1
77	-0.390598	-0.375655	-1.12006	0.423843	-0.724354	-1.46196	0.56912	1.31654	-0.117161	0.184473	-0.949588	0.699314	-0.704562	-1.15702	0.79585	1.35351	3.54237	6.37344	cluster_2	29	10
77	-0.984841	0.8008	0.896441	0.887049	-0.494098	-0.77444	1.14625	0.230553	-0.614181	0.805333	0.852213	1.08351	-0.345537	-0.656558	1.06421	0.212852	-0.0786013	7.17953	cluster_2	16	8
77	0.771041	0.315004	0.940354	1.63306	0.999914	0.867817	2.69648	1.21206	1.16612	1.41577	1.13104	1.85002	1.04342	0.896919	2.54701	1.15976	-4.01558	-3.57568	cluster_4	17	4
77	0.298318	-0.0772696	0.635627	-0.169186	0.845137	0.951411	-0.885659	-0.0682401	0.403375	0.119316	0.78495	-0.41918	0.907602	0.986331	-0.551573	-0.160537	-1.57947	-4.12954	cluster_4	19	5
77	0.492204	0.343732	1.42489	-0.81919	1.06145	0.962239	1.49427	0.00327984	1.49003	0.932329	1.60001	0.137635	1.12466	0.994004	1.2721	0.226155	-2.11189	-7.04632	cluster_4	4	4
77	-1.45107	-2.13026	0.701575	-0.873159	0.521943	-0.961018	-1.55976	-1.13647	-2.26097	-2.20722	0.653026	-1.40035	0.511217	-0.853004	-1.58424	-1.03311	-7.29219	-4.58012	cluster_3	27	7
77	0.254238	-0.155491	-1.67622	-0.468444	-1.55465	-1.83585	-0.368557	1.49166	0.0410709	-0.212375	-1.65714	-0.488179	-2.06908	-2.19259	-0.403266	1.43065	5.98139	6.76544	cluster_2	43	13
77	-0.127689	-1.3987	0.602083	-0.544401	0.675659	1.12545	-1.00653	-1.25773	-0.560642	-1.47202	0.537249	-0.71695	0.640215	1.06412	-0.99313	-2.29229	1.20103	-5.89243	cluster_4	21	5
77	-0.541243	-0.0903761	0.92695	-0.266608	1.05198	0.693423	-0.723311	0.0494586	-0.407098	0.072457	0.918379	0.0791887	0.991816	0.685342	-0.484551	0.0722702	-2.89618	-5.35786	cluster_4	4	4
77	-0.211133	0.671348	1.5175	0.336981	0.902123	0.368528	-0.547942	-0.626454	0.10346	0.67885	1.54487	0.16792	0.889027	0.405326	-0.496324	-0.538244	-2.9945	-3.20832	cluster_4	12	4
77	-0.797029	-0.600298	0.92346	-0.376721	0.859062	0.798279	-1.06732	-0.15411	-0.778805	-0.606196	0.917413	-0.450854	0.829646	0.788034	-0.794272	-0.139017	-2.12316	-6.13619	cluster_4	19	5
77	1.28838	1.37864	2.06894	1.21704	1.13306	0.44613	2.12034	-0.00744233	1.35926	1.69504	2.12356	1.4778	1.12348	0.493752	1.99454	0.236484	-3.61536	-2.52616	cluster_4	3	3
77	-1.55289	-0.0456369	-1.42588	0.0995739	-1.11204	-1.70406	-0.0582715	1.0843	-1.37907	-0.0484544	-1.42724	-0.00889153	-1.36097	-1.75599	-0.0475598	1.0527	4.92228	6.51488	cluster_2	37	10
77	-0.519064	-0.565092	1.11013	-1.34214	0.820611	0.832806	-1.09085	0.287974	-0.465525	-0.628112	1.08318	-0.836233	0.791548	0.810099	-1.16616	0.246186	-1.54891	-8.50706	Noise	5	5
77	-1.83536	-1.80395	0.848843	-0.475963	0.767013	-1.19257	-1.49751	-0.89772	-1.89575	-1.81248	0.823692	-0.48717	0.74062	-1.04004	-1.74675	-0.94967	-7.32873	-4.356	Noise	10	7
77	0.0182542	-0.359348	0.624989	0.201717	1.00339	0.937454	-0.577867	-0.796353	-0.129676	-0.448641	0.613279	0.154515	0.954948	0.912447	-0.549065	-0.522116	-1.31733	-4.91732	cluster_4	19	5
77	-0.992425	-0.117725	1.69389	-0.28848	0.348969	0.664478	-0.869117	-0.699952	-0.852213	-0.172043	1.69337	-0.210873	0.359297	0.675954	-0.678397	-0.501242	-0.596179	-5.98359	cluster_4	12	4
77	1.17046	0.762377	0.974962	-0.0813952	1.33316	1.03097	-0.185303	1.32937	2.03107	1.43778	1.12542	0.280396	1.35936	1.09965	0.0983894	1.35531	-4.13082	-4.64136	cluster_4	17	4
77	0.69712	0.558762	1.18355	-0.313771	1.05759	0.836722	-0.707583	-1.16974	0.688042	0.592508	1.34874	-0.371177	1.11012	0.887304	-0.551752	-1.42063	0.234581	-6.22485	cluster_4	20	5
77	-1.66747	-1.08123	0.599559	-0.338269	0.817705	-0.438723	-0.451803	-0.257318	-1.56142	-1.21381	0.527542	-0.370904	0.766014	-0.386619	-0.513192	-0.233831	-6.62889	-4.32244	cluster_3	10	7
77	-1.91326	-0.898004	1.25385	-0.723425	1.08042	0.571054	-1.19889	-1.12049	-1.78198	-1.02999	1.22345	-0.668762	1.01627	0.57442	-1.00608	-0.878665	-0.182275	-6.5229	cluster_4	13	5
77	-1.76045	0.54699	1.29688	-0.863159	0.967229	0.74066	-1.10321	-0.162444	-1.07259	0.571136	1.37248	-0.500511	0.985571	0.776203	-0.84327	-0.138984	-1.73563	-7.22726	cluster_4	13	5
77	0.93305	-0.515368	-0.973554	-0.00629796	-0.225166	1.04119	-0.443734	-0.867874	0.892211	-0.373468	-0.860428	-0.208946	-0.18828	1.00555	-0.364299	-0.61199	2.03647	-2.16967	cluster_4	33	12
77	0.412065	1.29933	-0.448964	1.05959	-1.12211	-1.40837	0.680755	1.24204	0.642774	1.25128	-0.467967	1.03996	-1.19748	-1.52449	0.719826	1.19029	1.7367	7.71102	cluster_2	29	10
77	-0.51726	0.565677	-0.965982	0.468536	-0.710059	-1.51819	-0.0503291	0.521501	-0.270846	0.52944	-0.909319	0.54779	-0.497137	-1.78985	-0.0871565	0.532326	3.26628	5.84699	cluster_2	23	10
77	0.895175	1.24366	1.00873	0.211265	1.29592	0.780368	-0.277665	0.748002	1.04111	1.05812	1.04622	0.462781	1.25877	0.774994	-0.116339	0.736307	-3.93207	-4.51029	cluster_4	17	4
77	0.0852814	0.666472	-0.809784	0.842898	-0.962958	-1.53832	0.151989	1.04832	0.908952	1.27339	-0.528193	1.09058	-0.684391	-1.72592	0.359315	1.11114	2.55661	7.04204	cluster_2	29	10
77	0.131338	0.20983	0.653248	0.30213	1.08676	-0.756523	-0.904142	0.0526233	-0.411599	-0.0909663	0.604336	0.21473	1.03932	-0.615335	-0.80218	0.0319445	-6.39387	-4.39631	cluster_3	10	7
77	-1.11845	-0.553959	0.0417677	-0.529154	0.517274	0.789905	-1.29925	-0.890817	-1.23337	-0.727516	0.0275943	-0.581647	0.49695	0.766485	-1.10352	-0.93475	0.545738	-4.77729	cluster_4	34	9
77	-0.488455	-1.14723	0.834176	0.227931	0.64494	-0.932536	1.23786	0.221139	-1.23528	-1.32567	0.722656	0.371998	0.578536	-0.82694	0.943858	0.097997	-6.40223	-4.40152	cluster_3	10	7
77	-1.86656	-0.0259892	-0.713421	0.869278	-1.32384	-1.59647	0.124139	1.52017	-0.731669	0.299016	-0.718647	0.850884	-1.86557	-1.72087	0.0257652	1.55623	3.13289	8.49313	cluster_2	36	13
77	1.33502	0.964834	-0.184167	1.61635	-0.705161	-1.02603	2.58747	0.808695	1.94295	1.42212	-0.187299	1.72553	-0.256662	-0.859187	2.42591	0.840422	-0.0358334	7.32673	cluster_2	16	8
77	1.37057	0.0868538	1.2266	-0.736259	1.24517	1.01299	0.203646	0.374109	1.41523	0.588504	1.2892	0.498195	1.21929	0.990625	0.325573	0.550376	-2.85741	-6.66849	cluster_4	17	4
77	1.14128	1.55944	0.13365	1.92629	-0.149598	-1.15116	3.04608	1.95172	1.69533	2.23468	0.25871	2.15319	0.0789985	-0.74597	3.07706	1.97332	-1.06536	8.31998	cluster_2	15	8
77	0.241187	1.07817	-0.505988	1.1743	-1.38997	-1.30032	0.588501	1.71762	0.301236	0.915671	-0.594736	1.0557	-2.16101	-1.56094	0.41879	1.66711	2.2125	8.67542	cluster_2	36	13
77	-1.00441	-0.526705	-0.0799271	-0.944224	0.429185	0.606487	-1.71612	-1.1317	-1.3345	-0.758194	-0.148869	-0.766509	0.403046	0.57993	-2.47514	-1.12246	2.25125	-5.74938	cluster_4	34	9
77	0.583135	0.356908	0.985876	1.01607	0.540428	0.571781	0.0397859	-0.319419	0.544784	0.269638	0.995595	0.897967	0.559472	0.582415	-0.127837	-0.634871	-2.91626	-3.49472	cluster_4	12	4
77	0.515772	-0.305415	0.744646	0.476379	0.390833	-0.535869	0.0664419	-0.491822	-0.162813	-0.428663	0.768779	0.360521	0.432385	-0.404771	0.0931566	-0.505855	-6.52627	-4.47149	cluster_3	10	7
77	-2.44695	-1.65516	-1.85052	-0.285695	-1.56852	-1.7599	0.0322636	0.782808	-2.34363	-1.75393	-1.89462	-0.445004	-1.44864	-1.92191	-0.143274	0.741268	6.26921	5.87299	cluster_2	44	10
77	-1.20323	-1.02788	0.682966	-0.282137	0.528874	0.676823	-1.07833	0.00561034	-0.849848	-0.896104	0.673807	-0.259959	0.552727	0.679219	-0.947322	0.00862708	-1.80867	-4.24366	cluster_4	19	5
77	0.983713	0.358849	0.970184	-0.346913	1.16763	0.718348	2.16785	0.286724	1.0682	0.672765	1.05579	0.577536	1.22607	0.759056	1.91991	0.463879	-3.58619	-5.56045	cluster_4	17	4
77	-1.45667	-1.0382	-0.727392	0.92244	-0.825588	-1.3539	0.0107276	-0.179902	-2.04852	-1.27513	-0.828564	0.789717	-0.740382	-1.26249	-0.175232	-0.209654	2.54689	4.08629	cluster_2	23	10
77	1.32383	-0.346097	0.961616	-1.13532	0.870874	0.931275	1.25342	0.25687	0.917827	-0.278849	0.941298	-0.315386	0.836545	0.902114	1.06453	0.483825	-2.67154	-7.38719	cluster_4	4	4
77	-1.35465	-0.98219	1.20249	-1.5274	0.851942	0.8185	-0.969013	-1.35055	-1.12586	-0.944831	1.23547	-1.88614	0.84207	0.819526	-0.802661	-0.616948	1.6721	-7.22119	cluster_4	6	5
77	-0.918518	-0.734946	0.99457	-0.372279	0.60638	0.960142	-1.10753	-0.209544	-0.990247	-0.814218	0.972848	-0.504024	0.592317	0.930483	-1.29269	-0.330963	-1.86047	-5.47049	cluster_4	19	5
77	0.720374	0.701795	1.94402	-0.312751	1.07955	0.820706	-0.427944	-0.342363	0.947582	0.704959	2.01267	-0.111838	1.07989	0.845831	-0.317431	-0.325125	-2.22323	-5.22087	cluster_4	12	4
77	-0.0379883	-1.05944	0.768457	-0.311541	0.609165	1.00326	-0.889447	-0.74001	-0.382403	-1.08909	0.715904	-0.27748	0.580345	0.955717	-0.626105	-0.736389	-0.229153	-5.0144	cluster_4	19	5
77	0.0345508	-1.44301	1.12347	-0.273425	0.856377	1.05527	1.74414	-0.0810134	0.0996211	-0.883258	1.02731	0.284403	0.777757	0.976854	1.4806	0.264278	-2.36108	-5.30286	cluster_4	4	4
77	-0.000553163	-0.179188	0.50949	0.00114952	0.954271	0.826828	-0.319814	0.272947	0.402176	0.380765	0.651122	0.225722	1.0011	0.875457	0.289012	0.572843	-2.52473	-3.89104	cluster_4	11	4
77	-1.47933	-0.904908	0.646687	-1.46831	0.70648	0.77165	-1.51498	-2.0489	-1.51388	-1.03913	0.59349	-1.66165	0.656195	0.73942	-1.71729	-1.31717	2.10691	-6.77768	cluster_4	14	5
77	-0.0911574	0.503702	-1.02326	0.28435	-1.55574	-1.67759	-0.290692	1.19822	0.215265	0.456173	-0.994227	0.361283	-1.14579	-1.85229	-0.171523	1.17728	4.81953	7.54113	cluster_2	37	10
77	0.0330205	0.176769	-1.22791	0.283293	-1.45216	-1.63616	0.0387916	1.46831	0.0733304	0.103791	-1.2099	0.298535	-1.69276	-1.62295	-0.0347765	1.40755	5.52664	7.68722	cluster_2	37	10
77	-0.731086	-0.30184	1.67905	-0.0494573	1.06168	0.609312	-1.70071	-0.582871	-0.963524	-0.46225	1.64426	-0.248213	0.995777	0.58998	-0.728549	-0.547987	-2.04864	-5.3366	cluster_4	13	5
77	-1.42673	-1.50122	0.0923116	0.732647	-1.26327	0.917925	-1.35545	-1.21106	-1.59671	-1.59549	-0.000796559	0.721118	-1.2701	0.868033	-1.45307	-1.16872	4.22938	-2.89472	cluster_4	49	9
77	0.263691	0.0919522	0.815933	0.385205	0.766176	0.91477	1.87964	0.705193	-0.0860543	-0.104812	0.777737	0.246874	0.730401	0.887079	1.6682	0.630487	-3.21765	-3.79402	cluster_4	11	4
77	0.667815	0.275352	1.14229	-0.840235	0.791385	0.930272	-0.855494	0.0157438	0.673805	0.389226	1.18409	-0.290919	0.7984	0.929351	-0.344533	0.187161	-2.32108	-6.34279	cluster_4	4	4
77	0.787162	0.448668	1.65263	0.81935	0.736023	0.684041	0.417467	0.426717	0.934094	0.579043	1.72115	0.746025	0.760407	0.709688	0.418868	0.426951	-3.6677	-3.65186	cluster_4	17	4
77	-1.20962	-0.578518	0.876468	-1.00801	0.696139	0.832315	-1.49969	-0.455023	-1.39233	-0.791917	0.843319	-0.149366	0.655688	0.797857	-0.491502	-0.398347	-0.643928	-7.56818	cluster_4	19	5
77	1.19568	1.25262	-0.537109	0.99024	-1.36334	-1.2511	0.659453	0.994877	1.10733	1.24403	-0.55506	1.02213	-1.24269	-1.25029	0.629601	1.01319	2.00981	7.08514	cluster_2	29	10
77	0.147862	0.562603	0.717093	-0.339585	0.937832	0.747831	-0.634058	0.546857	0.190133	0.51613	0.763943	-0.442169	0.912258	0.738244	-0.554094	0.51554	-3.67103	-5.88757	cluster_4	11	4
77	-0.267192	-0.720146	0.84982	-1.10957	0.466332	0.844889	-1.17719	-0.283982	-0.406592	-0.75826	0.852841	-0.904888	0.492556	0.839807	-0.99601	-0.109949	-0.942258	-7.05552	cluster_4	5	5
77	-0.18467	-0.251919	1.05763	-0.640914	0.957732	0.806015	2.23481	0.15194	0.509991	0.2447	1.09314	0.387993	0.950146	0.816029	2.01785	0.32626	-2.56425	-6.34056	cluster_4	17	4
77	0.338233	-0.476804	1.12992	-0.49891	0.733655	0.760601	-0.928913	-0.360485	0.0853107	-0.60947	1.08648	-0.38523	0.705998	0.74807	-0.877185	-0.345881	-1.8308	-5.89798	cluster_4	19	5
77	0.322676	-0.865822	1.19591	-0.296209	0.858558	0.639773	-1.01742	-0.820848	-0.090366	-0.983766	1.13772	-0.60398	0.809276	0.623499	-0.975033	-0.672361	-0.396112	-6.04836	cluster_4	13	5
77	-0.318624	0.372612	-1.00061	0.488704	-2.35522	-1.84551	0.269434	1.90801	0.136314	0.333954	-1.18092	0.379862	-2.66236	-2.34087	0.0652769	1.84149	5.43637	8.11765	cluster_2	43	13
77	-0.183413	0.0867312	0.863028	0.636032	1.29299	0.72202	-0.114686	1.08211	0.0233262	0.0714462	0.876817	0.594263	1.23968	0.695227	-0.216747	1.04506	-3.87594	-3.64058	cluster_4	17	4
77	0.463113	0.359448	0.688089	-0.056972	1.12878	0.613252	-0.372125	1.09563	0.664018	0.41059	0.792806	0.281876	1.1671	0.661848	-0.103786	1.10981	-3.73227	-4.06369	cluster_4	17	4
77	-1.53066	-0.940837	0.197346	-0.187013	0.334195	0.761988	1.22505	0.848622	-1.18432	-0.576991	0.227099	0.468923	0.361427	0.738825	1.01552	0.784862	-2.11873	-3.56634	cluster_4	24	11
77	0.160867	-0.921564	0.202545	-0.923251	0.599915	1.0876	-1.27684	-0.68705	-0.369024	-1.07107	0.107141	-0.974287	0.549332	1.02201	-0.943721	-0.974708	1.40662	-6.10007	cluster_4	28	5
77	2.56636	2.78684	0.710328	2.67036	1.89946	-0.580766	2.79048	1.82484	3.10717	2.90165	0.744237	2.78812	1.86544	-0.403965	2.80695	1.86207	-9.29386	2.18338	cluster_1	2	2
77	0.261056	-0.58275	1.29763	0.198204	0.685006	0.563469	2.28823	0.929532	0.691705	0.26173	1.32293	1.06769	0.779382	0.589309	2.07047	0.854237	-3.99981	-4.42626	cluster_4	17	4
77	-0.165277	0.885282	-0.945012	0.629043	-1.43818	-1.71476	-0.0623649	1.72433	-0.0068561	0.737311	-0.90357	0.697168	-2.06865	-1.86036	-0.158115	1.67588	4.31818	8.24144	cluster_2	43	13
77	-0.584456	0.199642	-0.963367	0.251399	-1.56733	-1.7367	-0.182519	1.39731	-0.467524	0.223199	-1.05143	0.208101	-1.80032	-2.07848	-0.211463	1.37478	5.38904	7.92534	cluster_2	43	13
77	-1.07523	-1.19856	0.479033	-0.522088	0.473915	-0.335171	-1.16811	-0.673718	-1.77118	-1.35424	0.527783	-0.664507	0.519417	-0.239611	-0.829292	-0.692203	-7.12694	-4.42241	cluster_3	10	7
77	1.04355	1.25054	-0.287433	1.43998	-1.06113	-1.21186	1.26293	0.851371	1.02364	1.19972	-0.278974	1.46699	-0.999591	-1.00093	1.20026	0.867076	0.814726	6.77344	cluster_2	22	8
77	0.0488164	1.26238	-0.599385	1.40893	2.09145	-0.924558	0.918052	1.84246	0.364763	1.07431	-0.642256	1.41707	1.97292	-0.978499	0.680703	1.78564	-6.96737	3.92631	cluster_1	9	1
77	-0.518249	0.423811	1.13042	0.396393	0.77665	0.631535	0.119703	0.626715	-0.371095	0.255195	1.16748	0.371427	0.77554	0.642475	-0.0155332	0.635429	-3.55906	-4.11108	cluster_4	17	4
77	0.742389	2.10165	0.0638584	1.82843	1.13343	-0.715392	2.80189	1.1458	1.2818	2.11226	0.107741	1.91998	1.1649	-0.583848	2.64911	1.15012	-6.48834	2.69319	cluster_1	9	1
77	-0.612511	0.517487	0.696276	-0.0647768	-0.182701	-0.792855	-0.990095	-1.08014	-1.04726	0.288819	0.655275	-0.253216	-0.0975141	-0.706705	-0.965903	-1.26301	-6.95858	-4.64998	cluster_3	27	7
77	-0.385531	0.67169	1.09807	0.947848	0.821496	0.813895	0.0796195	0.163131	0.364686	0.800929	1.33555	0.956226	0.941141	0.890432	0.210011	0.28694	-3.59293	-3.64003	cluster_4	17	4
77	1.1887	1.3493	0.0451127	1.67381	0.536924	-0.789781	1.86875	1.26957	1.36812	1.24039	-0.0321288	1.66376	0.554052	-0.764733	1.7501	1.23659	-1.06026	6.98435	cluster_2	15	8
77	0.448699	-0.333411	0.718237	0.129841	0.547126	0.785596	-0.5115	-0.908191	0.136997	-0.409069	0.688207	-0.0684769	0.537204	0.7734	-0.429212	-0.953355	-0.285125	-4.77951	cluster_4	20	5
77	-1.84003	0.563181	-0.913468	0.72875	1.54406	-1.28306	0.221291	1.34793	-0.8937	0.555905	-0.962167	0.711537	1.48954	-1.10321	0.154585	1.31516	-5.43565	4.00351	cluster_1	8	1
77	0.0613946	-0.129772	1.39191	-0.506399	0.676434	0.412527	-0.814543	-0.895522	0.176056	-0.0391278	1.38399	0.504235	0.660348	0.425203	-0.269672	-0.737564	-0.322683	-6.27419	cluster_4	12	4
77	-0.876334	0.78393	-0.919704	0.905027	1.75145	-1.3467	0.143711	1.25951	-0.454289	0.822781	-0.881527	0.961372	1.66442	-1.1005	0.223002	1.23216	-5.57661	4.11796	cluster_1	8	1
77	-0.0306851	-0.925795	0.992709	-0.52329	0.994733	0.594293	-0.476604	-0.381815	-0.440908	-1.02511	0.935347	-0.431187	0.927811	0.579879	-0.594484	-0.213799	-1.91584	-6.12159	cluster_4	19	5
77	-0.891421	-0.294859	1.19285	-1.67002	0.583475	0.568785	-1.20376	-1.23644	-0.93152	-0.299904	1.19647	-1.39801	0.594132	0.573631	-1.10434	-1.08799	1.38873	-8.09323	cluster_4	14	5
77	0.0504968	-0.72171	0.911348	0.0874275	0.877924	-0.505905	-1.04346	-0.568344	-0.646048	-0.830878	0.919858	-0.117942	0.887698	-0.402955	-0.787286	-0.497703	-6.62134	-4.49403	cluster_3	10	7
77	0.00438783	-0.106826	0.827983	0.419753	1.34418	0.558433	1.59513	1.26702	0.144553	0.140127	0.808649	0.743129	1.25563	0.530624	1.46471	1.2307	-3.96776	-3.78975	cluster_4	17	4
77	-1.01945	-0.42168	-1.16839	0.656904	1.62874	-1.55284	-0.125579	1.18992	-0.600232	-0.303242	-1.10245	0.663037	1.54917	-1.33434	-0.165187	1.15629	-5.43776	4.45499	cluster_1	8	1
77	0.13766	0.00298014	1.39613	-0.378601	0.6652	0.786574	1.04617	0.18874	-0.00603936	0.264033	1.35702	0.0837743	0.64058	0.763339	0.804664	0.481151	-2.64255	-5.05827	cluster_4	4	4
77	-0.185355	-0.585389	0.872981	-1.84461	0.483631	0.821487	-0.336356	-0.919323	-0.477522	-0.67673	0.847856	-1.38721	0.488232	0.799281	-0.236569	-0.410542	1.26763	-8.65402	cluster_4	6	5
77	0.689813	1.10101	-0.911118	0.797151	-0.829733	-1.7079	0.222335	2.18448	0.964097	1.13797	-0.830174	0.790661	-2.40386	-2.62919	-0.0459595	2.14759	2.0618	8.15397	cluster_2	43	13
77	0.238228	0.582213	1.39971	-0.3196	1.0736	0.621943	-0.644241	0.567835	0.33844	0.424264	1.38269	-0.359389	1.02557	0.618139	-0.63911	0.53215	-3.50157	-5.68771	cluster_4	4	4
77	-0.430741	0.45498	1.07318	0.0330273	1.08921	0.638669	-0.757287	-0.394469	-0.301475	0.472686	1.16086	0.00552034	1.09096	0.672104	-0.554743	-0.328886	-2.40951	-5.35153	cluster_4	12	4
77	-0.997105	-0.762789	0.46809	-0.412419	0.637051	-1.06563	-1.36135	-0.763301	-1.55754	-1.08315	0.404274	-0.443774	0.595524	-0.945619	-1.27564	-0.864353	-6.9075	-4.69071	cluster_3	10	7
77	-1.00669	0.568487	0.99328	0.525353	1.01149	0.619292	-0.231484	-0.445273	-0.839221	0.402158	1.01869	0.435881	0.980567	0.629178	-0.299422	-0.393505	-2.80595	-3.62415	cluster_4	12	4
77	-0.114922	-0.341455	1.0433	-0.223498	1.23712	0.669047	-0.627911	0.874409	-0.0530694	-0.387262	1.01714	-0.0317283	1.15557	0.659768	-0.252617	0.824983	-3.7593	-5.56039	cluster_4	4	4
77	-1.74492	-1.03145	1.03707	-0.580791	0.770461	0.634082	1.11513	-0.773054	-0.966731	-0.495928	1.1634	0.185578	0.860967	0.692733	0.940909	-0.0213639	0.253098	-6.08255	cluster_4	12	4
77	-0.112665	-1.2011	1.06958	-0.572879	1.0194	0.686907	1.09621	-0.546916	-0.216677	-0.952785	1.09433	0.343675	0.990341	0.668435	0.863105	-0.109247	-1.27704	-6.51838	cluster_4	12	4
77	-0.456215	-0.995283	1.13222	-0.844097	0.908416	0.914807	1.52757	-0.00722982	-0.402358	-0.488079	1.14379	-0.389493	0.903248	0.897514	1.44373	0.137036	-2.31104	-7.05475	cluster_4	4	4
77	1.02472	0.816935	0.159147	0.393179	0.465189	-0.155804	-0.728061	-0.200458	0.314619	0.432357	0.036772	0.340989	0.414519	-0.124661	-0.694061	-0.122492	-6.10774	-4.32116	cluster_3	10	7
77	0.495956	1.56679	-0.746011	1.10513	1.79493	-0.866891	0.450362	1.82426	0.971782	1.47238	-0.755847	1.15	1.69318	-0.846758	0.293369	1.76902	-6.39519	4.08999	cluster_1	9	1
77	0.262815	0.182513	1.19252	-0.658238	0.711371	0.758084	-0.986819	0.343238	-0.0491871	0.00917775	1.159	-0.578075	0.679312	0.740119	-0.959714	0.29706	-3.03528	-6.31685	cluster_4	5	5
77	0.231881	1.6833	-0.551113	1.16652	1.6008	-1.02575	1.08122	1.62215	0.748666	1.73271	-0.489639	1.27389	1.55276	-0.666136	1.25105	1.59808	-6.56081	3.82964	cluster_1	9	1
77	0.947522	-0.471675	1.21697	-0.484251	0.963126	0.788245	-1.26927	0.0722942	0.0734687	-0.778247	1.11747	-0.511257	0.864358	0.739869	-0.996333	0.15816	-2.70844	-6.19636	cluster_4	4	4
77	-0.853646	-0.514508	1.01139	-0.283728	0.711637	0.630464	-0.942701	-0.989328	-0.776493	-0.529354	1.07625	-0.657155	0.742474	0.650767	-0.879859	-0.835975	0.296236	-5.68012	cluster_4	20	5
77	-0.136402	-0.79592	0.66763	-0.427539	1.02056	1.11981	-0.630842	-0.369422	-0.462749	-0.915878	0.626912	-0.583776	0.946667	1.06012	-0.629694	-0.25057	-1.72102	-5.65348	cluster_4	19	5
77	-0.71556	-0.514456	0.764876	-0.209602	0.572173	0.990933	-1.04146	0.576925	-0.553465	-0.450471	0.859359	-0.231389	0.641683	0.991188	-1.00353	0.565897	-2.33296	-4.21686	cluster_4	4	4
77	0.549464	-0.283528	0.975334	-0.379856	0.860154	0.812102	-1.04142	-0.0179678	0.302714	-0.374528	0.959588	-0.482073	0.823527	0.780945	-0.826014	0.0443066	-2.75323	-5.54907	cluster_4	5	5
77	-0.437854	-0.109058	1.39164	-0.554467	1.21847	0.704176	2.48139	-0.240953	0.0261106	0.754703	1.43665	0.467427	1.19183	0.736288	2.27836	0.231423	-2.06328	-6.03462	cluster_4	17	4
77	0.746312	-0.175042	-1.7686	-0.247015	-1.33455	-1.61987	-0.329497	1.32604	0.488517	-0.307114	-1.89991	-0.127807	-1.60463	-1.90125	-0.381178	1.27648	5.8025	6.59673	cluster_2	44	10
77	-0.465922	-0.20795	0.821076	0.277785	0.738019	-0.559735	1.49188	0.356345	-0.324689	0.0216555	0.77354	0.645529	0.706417	-0.465936	1.46763	0.453913	-5.94033	-4.32995	cluster_3	10	7
77	0.209801	-0.91506	1.22879	-0.540113	0.767476	0.762932	-1.3814	-0.507966	-0.180414	-0.998445	1.19267	-1.288	0.726492	0.741701	-1.3456	-0.605273	-1.1659	-6.19231	cluster_4	6	5
77	0.0721549	-0.179497	0.960987	-0.737853	0.984433	0.82801	-1.03859	0.113909	0.0865783	-0.294059	0.959049	-1.11142	0.947995	0.818606	-0.716773	0.0828016	-2.39568	-6.657	cluster_4	5	5
77	-0.701437	-0.322878	0.385521	-0.867385	0.949827	0.11359	-0.800788	0.533753	-0.951245	-0.487699	0.340558	-1.46831	0.879761	0.134276	-0.927812	0.495772	-3.21466	-6.93204	cluster_4	5	5
77	-0.287051	-0.0153225	1.11865	-0.0744561	1.29293	1.14449	1.16054	-0.522294	0.241462	0.42686	1.16788	0.232298	1.24519	1.12231	0.9374	-0.19484	-1.88544	-5.20118	cluster_4	12	4
77	-0.0288756	-1.44652	-0.764927	-0.857296	0.41045	1.02479	-1.32597	-0.689145	-0.461767	-1.44596	-0.788626	-0.830022	0.365513	0.96345	-1.18506	-1.38583	1.13849	-2.81482	cluster_4	33	12
77	0.458589	-0.787379	0.802311	-0.635743	0.40346	0.875668	-1.05438	0.331266	0.043251	-0.889901	0.797059	-0.869929	0.449587	0.858314	-0.888893	0.340819	-2.55582	-6.92391	cluster_4	5	5
77	0.626338	-0.0671847	0.707556	1.19826	1.01826	0.578244	2.62737	0.884898	0.684442	0.705064	0.742126	1.48634	1.01658	0.596245	2.89771	0.977094	-3.87501	-3.60649	cluster_4	17	4
77	-0.348204	-0.463961	0.884526	-1.11912	0.777816	0.86833	-1.3509	-1.07525	-0.451083	-0.625635	0.86375	-0.778546	0.737102	0.837206	-1.33743	-0.889865	0.95985	-7.25891	cluster_4	28	5
77	-0.10291	0.272076	0.886899	-0.114248	0.956221	0.755183	-0.465399	-0.111051	0.2229	0.336799	0.954507	0.00988337	0.965912	0.78374	-0.325451	-0.126327	-2.40392	-5.06802	cluster_4	4	4
77	-0.204633	-0.319647	1.0466	0.0210863	0.76227	-0.304088	-0.0237332	-0.618226	-0.614671	-0.556456	1.04162	0.0108413	0.74948	-0.235744	-0.175953	-0.55212	-6.29404	-4.63204	Noise	10	7
77	1.08339	1.17142	1.81914	1.7784	0.981229	0.302062	1.01171	-0.00641443	0.880336	1.00081	1.87782	1.72343	0.979915	0.353141	0.872089	-0.0833955	-3.74082	-2.26536	cluster_4	3	3
77	-0.0993052	-0.904908	1.11333	-0.730465	0.812647	0.890201	-1.00532	-1.05396	-0.341952	-0.955697	1.0671	-0.44811	0.772041	0.859278	-0.950764	-0.873086	0.210279	-7.08163	cluster_4	20	5
77	-0.964247	-0.291583	1.17735	-0.332219	1.17968	0.443765	-1.14033	0.487565	-0.993343	-0.500034	1.15785	-0.217053	1.11319	0.447591	-0.845299	0.466487	-3.59568	-5.64524	cluster_4	4	4
77	-0.349615	-0.896884	0.947652	-1.36882	0.436352	0.701288	-1.34003	0.0494502	-0.390472	-0.827958	0.941234	-1.01401	0.443283	0.691763	-1.16036	-0.0109264	-1.36998	-8.10477	cluster_4	5	5
77	-1.57739	-1.98264	-2.9841	-1.17011	-1.01867	-1.68502	-1.4961	0.123505	-1.46897	-1.8565	-1.97163	-1.91811	-0.96565	-1.96199	-1.42836	0.0601179	6.60622	5.23144	cluster_2	45	14
77	-0.219503	0.45353	-1.90667	-0.486036	-1.47023	-1.50531	-0.191332	1.7844	-0.162593	0.238925	-1.75021	-0.300369	-2.42971	-1.63558	0.171965	1.6993	5.98747	6.64651	cluster_2	43	13
77	-0.0108934	-0.313516	0.623127	-0.457114	0.79709	0.836401	-1.02741	0.69052	-0.354098	-0.525507	0.582561	-0.432876	0.739251	0.802983	-0.88695	0.626712	-2.25686	-3.9553	cluster_4	11	4
77	0.0432644	0.0474344	-0.712511	0.843662	-1.03632	-1.4103	0.421419	1.49994	-0.0424491	0.0709734	-0.785771	0.781954	-1.17021	-1.4685	0.334069	1.45493	2.40542	8.01099	cluster_2	29	10
77	1.14055	0.781231	-0.193097	1.52521	-0.310662	-1.549	0.982099	1.4161	1.18291	0.667837	-0.259746	1.48213	-0.36785	-1.33482	0.871702	1.36365	0.507699	7.68432	cluster_2	22	8
77	-0.877975	0.674672	-0.708008	1.12098	2.01384	-1.16267	0.379783	1.77625	-0.177069	0.687697	-0.744977	1.18186	1.87484	-1.32354	0.207901	1.72842	-6.63556	4.48106	cluster_1	1	1
77	1.0989	0.810402	1.25687	-0.238838	1.18135	0.77158	-0.555714	-0.683324	1.07389	0.591192	1.28305	-0.139328	1.14585	0.777352	-0.439039	-0.687562	-1.1032	-5.62142	cluster_4	13	5
77	0.441896	0.24124	1.64599	0.118172	1.23268	0.206705	-0.495181	0.272098	0.453658	0.184392	1.6925	-0.0331872	1.18868	0.26657	-0.404194	0.29205	-3.69146	-4.51357	cluster_4	4	4
77	1.54753	1.79775	-0.0499047	1.74353	-0.637693	-0.986961	1.8955	0.821297	1.67995	1.58891	-0.043394	1.75328	-0.493863	-0.902256	1.84045	0.810834	-0.656248	7.60427	cluster_2	16	8
77	1.48383	1.99653	-0.55056	1.30418	1.94554	-1.07205	2.20408	1.8246	2.1813	2.23835	-0.305738	1.61926	1.93276	-0.848016	2.06561	1.84331	-7.05768	4.03656	cluster_1	9	1
77	0.521633	-0.0392986	1.08748	-0.0181529	1.03315	0.573338	-0.541006	0.585717	0.153353	-0.178477	1.10302	-0.11244	0.999111	0.586939	-0.562996	0.551527	-3.76541	-4.65459	cluster_4	4	4
77	0.480541	1.51432	-0.267281	1.57775	1.78846	-0.866484	2.07095	1.49211	0.834036	1.39662	-0.292716	1.59517	1.69059	-0.795776	1.90539	1.45163	-7.44572	3.03311	cluster_1	9	1
77	1.67611	2.60856	2.19763	2.85522	0.780388	0.154453	1.69826	0.660166	1.80319	2.59378	2.30634	2.81455	0.866868	0.247657	1.56533	0.629787	-3.82914	-2.05874	cluster_4	3	3
77	-0.201661	-0.391154	0.422236	0.356607	0.470253	0.850409	1.79121	-0.0295438	0.0260974	-0.0340589	0.494015	0.656979	0.539862	0.860362	1.55401	0.235919	-2.36349	-3.97872	cluster_4	11	4
77	1.9464	2.12672	0.144273	1.82407	-0.734481	-0.865334	1.84747	0.423051	2.33166	2.06341	0.106602	1.83924	-0.757081	-0.671347	1.68616	0.418235	-1.87462	7.12624	cluster_2	16	8
77	-1.10106	-0.56295	0.565498	-1.6146	0.576005	0.843478	-1.30403	-1.22952	-1.44132	-0.781054	0.489464	-1.30257	0.526296	0.800688	-1.23252	-1.58387	1.54155	-8.57512	cluster_4	21	5
77	-1.69787	0.0586112	-0.936498	0.696116	0.187918	-1.70694	0.446675	1.47728	-1.0796	0.120204	-0.994682	0.819967	0.352138	-2.02277	0.535403	1.4769	-0.542452	5.74624	cluster_2	31	10
77	1.16458	1.92325	-0.36269	1.60407	1.94326	-1.08772	1.17238	1.79617	1.12575	1.67972	-0.461963	1.61179	1.83986	-1.22139	0.97562	1.75483	-7.59009	3.44708	cluster_1	9	1
77	-0.62126	0.796692	-0.462758	1.21309	-1.49015	-1.42725	0.544372	1.53276	0.0977856	1.16043	-0.371843	1.30372	-1.98419	-1.71344	0.545996	1.54332	2.75201	8.59858	cluster_2	36	13
77	0.621148	-0.240598	1.57749	0.136913	1.25723	0.832095	-0.377171	-0.468754	0.765097	-0.127934	1.6258	0.0574978	1.21393	0.836061	-0.318555	-0.626546	-2.36513	-5.28752	cluster_4	12	4
77	0.20934	-0.00275797	0.805493	-0.0362591	1.13646	-0.355176	-0.503485	-0.413278	-0.556296	-0.298161	0.714653	-0.135602	1.02778	-0.335445	-0.464191	-0.37375	-6.467	-4.43265	cluster_3	10	7
77	-2.00227	0.257502	-0.777248	1.06214	1.93737	-1.68197	0.412145	1.91659	-1.19342	0.27669	-0.703136	1.14623	1.80882	-2.08481	0.452166	1.85478	-6.5473	4.69285	cluster_1	1	1
77	-0.818127	0.728937	-0.758973	0.661438	-1.38656	-1.55017	0.0888944	1.38352	-0.481603	0.672607	-0.796427	0.685384	-1.57928	-1.99044	0.156081	1.3704	3.5547	8.26151	cluster_2	37	10
77	1.67139	1.61236	-0.230941	1.34298	-0.619967	-0.472947	0.820981	1.05513	1.79977	1.63501	-0.197599	1.45444	-0.485833	-0.381496	0.778932	1.0431	0.00701626	7.96452	cluster_2	22	8
77	1.4121	2.55675	0.218083	2.2139	1.77329	-0.91025	1.06719	1.7107	1.70208	2.29397	0.1358	2.16823	1.73728	-0.882437	0.93592	1.68799	-8.41684	2.48125	cluster_1	2	2
77	0.473588	-0.39744	0.970467	-0.507618	1.00637	0.778516	0.924117	-0.692718	0.177448	-0.218636	0.978806	-0.315427	0.972207	0.771181	0.775171	0.0461758	-0.956775	-6.42255	cluster_4	4	4
77	-0.12741	-0.340084	0.943967	-0.0144368	1.29469	0.748264	0.0607654	0.491614	0.197119	-0.20371	0.884944	0.132928	1.23214	0.714099	0.201299	0.524127	-3.89894	-4.96746	Noise	4	4
77	-0.340091	-0.769468	0.732149	-0.288149	0.879662	-0.537244	-1.39073	-0.290759	-1.15502	-0.928697	0.661113	-0.377515	0.82429	-0.474916	-1.26115	-0.269872	-6.55963	-4.43601	cluster_3	10	7
77	1.28609	0.250859	0.0439016	0.412406	0.969146	1.17419	0.0307251	0.376049	1.16534	0.404969	0.113622	0.31492	0.97554	1.14767	-0.0413948	0.351099	-1.70684	-3.26886	cluster_4	11	4
77	-0.49565	-2.24697	-1.85636	-0.630096	-1.397	-0.683246	-1.83284	-1.24175	-1.12511	-2.30855	-1.82875	-0.769201	-1.32615	-0.59449	-1.92532	-1.28986	3.58826	-1.15021	cluster_4	47	12
77	0.350916	0.88345	-0.287767	1.45548	0.120117	-1.11276	2.87151	1.55891	0.790622	1.52606	-0.0895138	1.74115	0.263761	-0.876414	2.99468	1.58728	-0.85939	6.9227	cluster_2	15	8
77	0.936957	2.01929	0.118259	1.955	1.77342	-0.855598	2.0248	1.27298	1.61508	2.35737	0.338113	2.27444	1.78881	-0.60786	1.96458	1.34844	-7.41607	2.75732	cluster_1	2	2
77	0.451836	0.173575	1.08874	-0.00731466	0.963755	0.845649	2.40597	0.173118	0.829369	0.616135	1.12571	1.04067	0.966206	0.851236	2.15641	0.539579	-3.37428	-4.77853	cluster_4	17	4
77	0.375757	0.658839	-0.485926	1.14801	0.19047	-1.65181	2.25094	2.00914	0.728102	1.16794	-0.198417	1.52493	0.162983	-1.00448	2.17593	1.94894	-0.599557	6.16421	cluster_2	22	8
77	0.388581	0.513969	1.2076	1.46871	0.900103	0.705421	2.42338	0.972228	0.247056	0.469812	1.24787	1.37803	0.90086	0.719386	2.22603	0.87659	-4.03674	-3.60519	cluster_4	17	4
77	0.28668	-0.524282	0.988855	-0.134858	1.01308	0.768811	-0.788365	0.0320112	-0.00668906	-0.546019	1.00866	-0.185715	0.985065	0.758636	-0.764977	0.0139218	-2.88159	-5.09773	cluster_4	4	4
77	0.0337837	-0.951269	1.0877	-0.291584	0.458272	0.724044	-0.834957	-0.975137	0.0373384	-0.954315	1.08926	-0.28892	0.477669	0.715213	-0.586218	-1.08176	0.258777	-5.44257	cluster_4	20	5
77	1.05034	2.27109	-0.104053	1.68589	-0.832772	-0.82543	2.51399	1.43334	1.40172	2.14992	-0.0334264	1.79552	-0.594634	-0.748616	2.46345	1.38885	-0.374575	8.28528	cluster_2	22	8
77	0.132498	-0.709685	1.39891	0.0831144	1.0531	0.608454	-1.07474	-0.577603	-0.216595	-0.783778	1.33714	-0.145072	0.972674	0.598931	-1.0294	-0.582428	-1.87098	-5.38589	cluster_4	12	4
77	-1.38451	-0.628098	0.471887	-0.388293	0.56488	0.565353	-0.927597	0.102678	-0.460513	-0.403175	0.595617	-0.294656	0.65511	0.641411	-0.718513	0.0906693	-1.63395	-3.97811	cluster_4	11	4
77	1.10391	0.0375995	1.21899	0.0270171	1.36974	0.954543	-0.619334	-0.974353	1.11777	0.117103	1.29934	0.123809	1.32775	0.96177	-0.306688	-1.14222	-1.13371	-5.52994	cluster_4	12	4
77	0.0178078	0.172889	0.984951	-0.379653	1.21027	0.90701	-0.836931	0.353719	0.0142097	0.15701	0.992096	-0.511736	1.14833	0.889912	-0.632043	0.346646	-3.71362	-5.55527	cluster_4	4	4
77	0.0406227	-0.752781	1.29318	-1.24828	0.270545	0.775495	-1.12859	-1.25764	-0.591387	-0.907396	1.21812	-1.65974	0.264878	0.737495	-1.14775	-1.47475	1.27487	-7.29544	cluster_4	14	5
77	-0.945169	-0.73448	0.848108	-0.472526	1.11146	0.514896	-0.977394	0.125855	-0.984623	-0.780555	0.842645	-0.653226	1.05904	0.518649	-0.717005	0.0991449	-2.37708	-6.23	cluster_4	5	5
77	0.161368	0.433232	1.33688	0.856858	1.08585	0.416242	0.295842	-0.23249	-0.213483	0.265818	1.32505	0.756515	1.02858	0.431609	0.218013	-0.176314	-3.08125	-3.29203	cluster_4	12	4
77	-0.557453	0.278614	-0.537474	1.08177	-0.448352	-1.25366	0.512225	0.568814	0.182408	0.4382	-0.549618	1.09574	-0.119012	-1.08508	0.537335	0.611004	1.58142	5.9303	cluster_2	31	10
77	-1.00607	-0.850061	0.675397	-1.20024	0.60393	1.05494	-1.17401	-0.974597	-1.0805	-0.954602	0.634575	-1.26012	0.575755	1.01084	-1.20394	-0.900985	1.37613	-7.10875	cluster_4	28	5
77	0.534189	-0.102211	0.483726	-0.690806	0.673205	0.733101	-1.11746	-1.05653	0.183035	-0.24948	0.455028	-0.559991	0.657172	0.725251	-0.93185	-1.08718	1.32573	-6.15641	cluster_4	20	5
77	-0.535351	-0.227809	1.09946	-0.552026	0.778609	0.764029	-1.18862	0.34801	-0.473285	-0.223684	1.10274	-0.31775	0.767411	0.755045	-0.706641	0.35593	-3.07314	-6.45365	cluster_4	4	4
77	-1.3951	-0.556198	-0.806988	0.888966	1.35161	-1.61095	-0.0471283	1.06907	-1.50163	-0.644071	-0.872338	0.855806	1.25507	-1.60732	-0.131753	1.00106	-5.05175	3.92491	cluster_1	8	1
77	-0.363286	-0.646095	0.605742	-0.941646	0.70844	0.776445	-0.466659	-1.63573	0.0735485	-0.302166	0.727238	-0.397942	0.76506	0.813083	-0.222858	-0.292018	1.82316	-6.44862	cluster_4	19	5
77	-0.320193	-0.747662	1.20096	0.187081	1.2412	0.579451	-0.135869	-0.865194	-0.66068	-0.852094	1.14864	0.13071	1.13882	0.5595	-0.247198	-0.646148	-1.15781	-5.62348	cluster_4	12	4
77	-1.80822	-1.03303	0.930005	-0.589982	0.765346	0.906322	0.543883	0.17878	-1.5022	-0.970602	0.912405	-0.463876	0.725931	0.872662	0.559964	0.120361	-2.43505	-6.39275	cluster_4	5	5
77	-0.690982	-1.16299	-1.79571	-0.0275947	1.08927	0.394027	-0.816285	0.297353	-0.70938	-1.17324	-1.69067	-0.0280133	1.0325	0.380464	-0.717886	0.294234	0.859786	-1.94597	cluster_4	32	11
77	-0.501182	-0.279665	0.986496	-0.374768	1.05552	0.8531	-1.27841	-0.522293	-0.488133	-0.357307	0.987446	-0.901058	1.0006	0.835473	-1.12968	-0.731605	-1.79224	-5.85836	cluster_4	13	5
77	1.04367	1.19029	-0.630689	1.07302	-1.3519	-1.80892	1.11319	1.86785	1.31926	1.34979	-0.630318	1.08892	-2.23026	-2.05773	1.03603	1.85475	2.80323	8.74149	cluster_2	36	13
77	-0.0277751	0.228065	0.717371	0.692791	0.716857	0.839458	-0.2126	0.716394	0.124717	0.113692	0.732473	0.581872	0.732848	0.839732	-0.323554	0.690714	-3.46553	-3.78085	cluster_4	17	4
77	0.0739568	-0.1234	0.40432	-0.172345	0.224112	-0.501725	-0.789281	-0.8311	-0.529697	-0.312992	0.370997	-0.21067	0.240749	-0.421499	-0.750156	-0.749505	-6.95064	-4.62549	cluster_3	10	7
77	2.66517	2.85763	0.192664	2.04865	1.86079	-0.331052	1.17816	1.67121	2.94309	2.96074	0.218281	2.15333	1.87764	-0.187755	1.20462	1.71205	-8.55467	2.45043	cluster_1	2	2
77	-1.4687	0.142554	0.875585	0.0822733	0.660871	-0.048125	0.802275	-0.53624	-1.75172	-0.165935	0.835356	-0.0383102	0.618986	-0.0189713	0.684983	-0.539075	-6.49426	-4.48841	cluster_3	10	7
77	0.400899	-0.210432	0.795786	0.0353658	1.01061	0.755541	2.22454	-0.0849118	0.216721	-0.133848	0.780601	0.68511	0.954044	0.740675	1.98228	0.339386	-2.61728	-5.01948	cluster_4	17	4
77	1.02398	0.0384251	0.890995	-0.189782	0.778705	0.843448	-0.748039	-1.11541	0.997083	0.0226221	0.957485	-0.848328	0.79518	0.853611	-0.661244	-0.681238	0.266761	-5.79479	cluster_4	13	5
77	-1.16509	0.0734917	-1.11413	0.285115	-1.59959	-1.37576	-0.22044	1.08878	-0.7366	0.0645797	-1.06302	0.283029	-1.64482	-1.44844	-0.221245	1.03394	4.54884	7.20736	cluster_2	37	10
77	-2.67063	-0.270472	-1.89099	-0.357708	-1.39517	-1.88587	-0.764519	1.4488	-1.88622	-0.227164	-1.65934	-0.396277	-0.706873	-1.65768	-0.4368	1.42247	6.19066	6.31284	cluster_2	30	10
77	-0.0180094	1.07698	-0.950443	0.662873	-1.6876	-1.82085	0.158747	1.55468	0.776755	1.03695	-1.02537	0.585484	-1.93523	-1.59404	0.0559201	1.52834	4.80738	8.309	cluster_2	43	13
77	-0.418218	1.09867	-1.02773	0.763328	1.90273	-1.79768	0.189388	1.87526	-0.066283	1.11678	-0.950068	0.886636	1.79078	-2.23539	0.1274	1.81779	-6.1324	4.85158	cluster_1	1	1
77	0.789647	0.202457	0.524678	0.663001	0.718842	1.10915	2.51582	-0.262441	0.77539	0.73174	0.567106	1.1159	0.738625	1.06988	2.38138	0.40399	-2.09726	-4.25734	cluster_4	17	4
77	1.72712	1.68771	-0.369952	1.12979	-1.14924	-1.06844	1.23457	0.981956	1.98282	1.63504	-0.378731	1.22162	-1.24864	-0.925284	1.10377	0.982038	1.41654	7.45337	cluster_2	29	10
77	-1.31553	-1.36578	0.457696	-0.96819	0.273814	0.583883	-1.46361	-0.105454	-0.362156	-0.954324	0.638312	-0.539566	0.408554	0.666405	-0.996444	-0.0178975	-0.220998	-4.21586	cluster_4	19	5
77	-0.537306	0.0686452	1.27576	-0.076925	0.897328	0.864165	-0.579355	0.142727	0.399718	0.273659	1.37647	-0.0356163	0.942674	0.905618	-0.358148	0.120617	-3.16397	-5.32341	cluster_4	4	4
77	0.212173	0.196621	0.970696	-0.217831	1.09194	0.833182	2.09705	0.404648	0.454991	0.472936	1.02688	0.124966	1.05659	0.831285	1.8567	0.462332	-3.72693	-5.36773	cluster_4	4	4
77	0.742589	-0.00164616	1.36756	-0.307427	1.13368	1.16092	-0.538969	0.708983	0.923618	0.0694628	1.43117	-0.442524	1.12095	1.15663	-0.398447	0.712513	-3.78781	-5.18738	cluster_4	4	4
77	-0.26841	-0.0621408	1.11487	-0.0801604	1.195	0.726665	-0.701251	0.734356	-0.202064	-0.1241	1.11981	0.0732518	1.14503	0.722353	-0.805456	0.702381	-3.85088	-5.3067	cluster_4	4	4
77	0.348207	0.368451	1.51775	-0.0252856	1.34667	0.743736	-0.708525	-0.762574	0.356661	0.308027	1.53003	-0.0883682	1.2739	0.747062	-0.460759	-0.434896	-1.2832	-5.9458	cluster_4	12	4
77	0.480245	0.78132	-0.956815	0.377036	-1.13869	-1.50248	0.122009	1.94583	0.67276	0.662425	-1.00287	0.212832	-2.30484	-2.02744	-0.133383	1.87813	4.0706	7.74021	cluster_2	43	13
77	0.203153	-0.103688	1.03323	-0.516371	0.743436	0.397911	-0.766793	-0.97221	-0.186517	-0.277577	0.988587	-0.437267	0.700962	0.399713	-0.714565	-1.06856	0.497548	-6.05208	cluster_4	20	5
77	0.109879	0.315897	-0.839124	0.741668	-0.322034	-1.85598	1.9427	1.22434	0.680954	0.486228	-0.75938	0.971873	-0.21963	-1.91798	1.84877	1.29138	0.0475803	6.03441	cluster_2	31	10
77	2.32293	1.90875	2.28704	2.02093	0.217893	0.0857859	1.22934	0.222799	1.7796	1.67611	2.32076	1.96937	0.281929	0.152607	1.12512	0.104	-3.81968	-2.0672	cluster_4	3	3
77	0.994733	0.363374	0.892848	0.1788	0.80469	1.14158	-0.269783	0.465709	1.35633	0.432048	0.965575	0.125494	0.844212	1.14392	-0.169742	0.47346	-3.40187	-4.24983	cluster_4	4	4
77	-0.730815	0.592579	-0.846419	0.793279	-1.53301	-1.38664	0.625868	1.17172	0.0464723	0.637397	-0.817343	0.724841	-1.70001	-1.39843	0.651526	1.19292	3.47294	8.06714	cluster_2	37	10
77	1.74211	1.17059	1.33373	0.468556	1.44545	0.894467	-0.163359	-0.0661113	1.56868	1.11363	1.4459	0.477764	1.427	0.924448	-0.0748027	-0.120113	-2.79154	-4.81116	cluster_4	12	4
77	0.255034	-0.703629	0.794154	-0.5715	0.921859	0.732606	-1.16506	-0.36548	-0.126278	-0.833141	0.754011	-0.566656	0.874619	0.715163	-1.0791	-0.351712	-1.62151	-6.25969	cluster_4	19	5
77	0.270975	-0.865708	1.2822	-0.957706	0.839073	0.729213	-1.01984	-0.078621	0.0378818	-0.825278	1.29583	-1.44562	0.837682	0.739244	-0.974375	-0.0201517	-1.27997	-7.81219	cluster_4	6	5
77	0.452706	-0.0770096	0.875734	-0.735585	0.886651	0.703404	-1.05319	-0.628242	0.154609	-0.238476	0.879178	-0.60176	0.865892	0.700516	-0.919955	-0.571155	-0.779362	-6.62497	cluster_4	13	5
77	-0.354991	1.03007	-0.315433	1.49745	1.62201	-0.784748	0.683049	0.473434	0.480703	1.02309	-0.320852	1.52801	1.56643	-0.694131	0.625928	0.481001	-6.14967	2.88631	cluster_1	8	1
77	-1.01628	0.347349	-0.743579	0.770487	1.06174	-1.5526	1.86244	0.69702	-0.609265	0.580648	-0.513691	1.11599	1.03369	-1.6674	1.64349	0.76007	-5.20007	3.60355	cluster_1	8	1
77	0.485983	-0.174196	0.343654	0.121738	0.738216	-0.444965	-0.911526	-0.23856	-0.267035	-0.420488	0.284613	-0.0225259	0.686821	-0.392548	-0.868063	-0.246614	-6.45197	-4.41898	cluster_3	10	7
77	0.357974	1.66608	-0.219184	1.38881	-0.18662	-0.815897	2.94018	0.97274	1.22914	2.26465	0.0528901	1.87128	0.122935	-0.532397	2.81373	1.16546	-0.302616	7.21725	cluster_2	15	8
77	0.46191	-0.0114685	1.33177	0.211924	0.711018	0.831923	-0.325368	-0.0712639	0.865751	0.222466	1.48581	0.257376	0.781441	0.87534	-0.194197	-0.0518158	-2.64197	-4.48349	cluster_4	12	4
77	0.538976	-0.836236	0.990322	-0.193913	1.1599	1.1806	-0.948907	-0.0196184	0.276007	-0.672012	0.997439	-0.283187	1.12923	1.15551	-0.667346	-0.150445	-2.38035	-5.37808	cluster_4	4	4
77	-1.1717	-0.459502	1.04331	-1.13151	0.452262	0.684877	-1.18413	-0.0316563	-1.03291	-0.539428	1.03896	-1.28281	0.451626	0.684576	-1.16513	0.0729685	-1.53609	-7.97976	cluster_4	5	5
77	-0.67498	-0.640523	1.07276	0.190311	0.480784	0.922194	-0.587496	-0.483682	-0.776588	-0.612499	1.04291	0.218597	0.503591	0.894615	-0.59162	-0.764146	-0.834298	-4.80831	cluster_4	12	4
77	-0.108359	0.482765	0.493993	0.0511576	-0.928499	0.732502	-0.963197	-0.746298	-0.217367	0.390103	0.591488	0.0854905	-0.965905	0.753335	-0.818686	-0.478542	3.56988	-3.58919	cluster_4	18	9
77	1.14803	0.990232	2.02055	1.51721	0.929792	0.358015	0.677758	-0.0410011	0.883033	0.855188	2.02196	1.45081	0.898167	0.379542	0.562556	-0.096125	-3.67907	-2.38385	cluster_4	3	3
77	0.697409	1.64514	-0.379493	1.42734	1.62215	-0.508397	0.513854	1.42553	0.859954	1.52655	-0.441486	1.43986	1.56725	-0.414714	0.485583	1.39364	-6.85612	3.00257	cluster_1	9	1
77	0.00640992	-0.267435	1.04409	-1.27379	0.673391	0.749657	-0.857756	-0.325986	-0.115742	-0.313813	1.04542	-0.984997	0.660279	0.73049	-0.795751	-0.324929	-0.623211	-7.87327	cluster_4	5	5
77	-0.140291	-0.643422	0.873358	-1.01542	0.464088	0.72486	-1.37428	-0.399131	-0.285604	-0.658115	0.897801	-0.795755	0.490459	0.727703	-1.4084	-0.575747	-0.749728	-5.78357	cluster_4	28	5
77	1.34112	2.02093	-0.0286834	1.937	1.97408	-1.12956	0.863833	1.76316	1.81921	1.90146	-0.11499	1.90174	1.90037	-1.03786	0.748129	1.74364	-7.61097	3.39781	cluster_1	9	1
77	0.843319	1.34521	-0.632478	0.983717	-1.8552	-1.04042	1.04345	1.80212	1.24656	1.58755	-0.561482	1.10765	-2.33987	-0.811842	0.943821	1.83913	2.71025	8.74368	cluster_2	36	13
77	-0.425297	-0.0300192	0.983928	0.565457	0.645666	-0.636467	2.15585	0.532065	-0.540848	0.158253	0.970898	0.923361	0.664085	-0.581035	2.08745	0.549659	-6.08321	-4.35362	cluster_3	17	4
77	-0.0510117	-0.408367	0.606234	-0.411282	1.02617	0.803781	-1.18947	-1.24266	-0.605056	-0.692795	0.528754	-0.692106	0.935707	0.774013	-0.884483	-1.24043	0.4265	-6.22906	cluster_4	20	5
77	-0.689643	0.161722	1.48216	-0.24308	1.07533	0.547422	-0.667215	0.378394	-0.395504	0.164318	1.49296	-0.0506345	1.02261	0.553907	-0.389986	0.362258	-3.3773	-5.69971	cluster_4	4	4
77	-0.73726	-0.480403	0.688383	-0.145758	0.60039	-0.581146	1.4404	-0.653813	-0.901179	-0.613882	0.651389	0.122477	0.588431	-0.463561	1.20997	-0.232255	-6.74081	-4.47062	cluster_3	10	7
77	-0.946708	-0.84444	0.852812	0.125254	0.89958	-0.671646	0.188706	0.165172	-1.44161	-0.993265	0.81866	0.177518	0.853157	-0.532316	0.991761	0.092539	-6.3382	-4.38834	cluster_3	10	7
77	1.30012	0.998526	1.3842	0.281088	1.05054	1.00363	-0.126333	0.792742	1.60093	0.996848	1.50414	0.436382	1.09801	1.03099	-0.0175034	0.808931	-4.02652	-4.49457	cluster_4	17	4
77	-1.13099	-1.09845	0.913424	-0.692112	0.161928	0.732922	-1.24117	-0.870778	-1.4195	-1.26456	0.826357	-1.35288	0.166075	0.696089	-1.47369	-0.6517	0.911159	-5.50802	cluster_4	28	5
77	0.762368	1.87179	-0.428861	1.33807	2.10027	-1.14569	1.02294	1.43786	1.37115	1.88907	-0.442048	1.4315	1.98026	-1.08884	0.894835	1.40733	-6.88183	3.79553	cluster_1	9	1
77	0.162413	1.40609	-0.993509	1.23765	2.12262	-1.82813	0.835083	2.15608	0.290437	1.26234	-0.960784	1.22831	1.98274	-2.47703	0.642568	2.0892	-6.3996	4.91937	cluster_1	1	1
77	-1.0063	0.500745	-0.732691	0.907977	-1.13078	-1.5687	0.208367	1.18265	-0.636665	0.440747	-0.732992	0.893751	-1.25755	-1.48818	0.120165	1.1385	3.04299	7.97489	cluster_2	29	10
77	1.22822	0.501868	1.65983	0.425985	0.892882	0.688185	-0.229509	-0.376273	0.964281	0.366428	1.7	0.423422	0.889506	0.708025	-0.304784	-0.358499	-2.17989	-5.09532	cluster_4	12	4
77	-0.867868	-0.806777	1.34229	-0.304626	1.2302	1.15405	-0.678762	0.121395	-0.0196515	-0.40177	1.4411	0.22672	1.26956	1.09578	-0.425727	0.211677	-3.30436	-5.28698	cluster_4	4	4
77	-1.12216	0.295544	-0.922355	0.77928	1.58167	-1.51855	-0.0275808	1.40829	-1.29179	0.322438	-0.9019	0.8776	1.52948	-2.88952	-0.0545539	1.37058	-5.59531	4.39475	cluster_1	1	1
77	1.01402	-1.21792	0.618308	-0.517579	0.57998	0.898432	-0.607013	-0.779825	0.474039	-1.14267	0.590363	-0.880891	0.565483	0.867102	-0.568681	-0.976599	0.352605	-5.05296	cluster_4	28	5
77	0.786557	1.1284	-0.315589	1.40305	-0.907379	-1.16505	0.744131	1.72546	1.29277	1.1372	-0.334664	1.41226	-0.825004	-1.13962	0.686691	1.71071	0.952307	8.21193	cluster_2	22	8
77	1.43519	1.62841	-0.351091	1.28444	-1.19057	-1.15142	0.808251	0.982943	1.26168	1.46708	-0.380571	1.32556	-1.25248	-1.20529	0.725772	0.983089	1.4535	7.52794	cluster_2	29	10
77	0.228123	-0.372964	0.993669	0.876619	0.548692	0.866485	1.20808	0.07936	0.323298	-0.362199	1.02012	0.819631	0.559197	0.864147	1.04088	0.229397	-2.94192	-3.86724	cluster_4	17	4
77	0.787085	0.422139	1.54172	-0.178547	0.927701	0.374443	1.61271	-0.100476	0.509014	0.497912	1.53893	0.344472	0.918178	0.395	1.37805	0.0378534	-2.25228	-5.61638	cluster_4	12	4
77	0.536389	-0.215286	1.28776	0.30432	0.993417	1.02339	-0.439254	0.209896	0.247436	-0.30123	1.27777	0.3231	0.945785	0.999853	-0.486209	0.132706	-3.58123	-4.67704	cluster_4	4	4
77	-1.36597	-0.304858	0.751752	-0.588443	0.645232	-0.59285	-1.24958	-1.08178	-1.64663	-0.363917	0.758908	-0.856251	0.648564	-0.471282	-1.42191	-1.08405	-7.17675	-4.60614	cluster_3	27	7
77	-1.09363	0.0809114	-0.989778	0.509288	-1.35754	-1.65582	0.815339	1.10823	-0.608	0.238144	-0.887254	0.597658	-1.32561	-1.48424	0.742503	1.10775	4.01858	7.65876	cluster_2	37	10
77	-2.0978	-1.97175	-2.32814	-0.84403	-1.47297	-1.72008	-1.7465	-0.110314	-2.61725	-2.03669	-2.43777	-1.01806	-1.35297	-1.69274	-1.7801	-0.149143	6.30511	4.61311	cluster_2	45	14
77	0.556966	0.586303	-0.819155	0.925316	1.86555	-2.18111	0.319513	1.84787	0.6644	0.463023	-0.907408	0.962084	1.74167	-2.37628	0.197224	1.76888	-6.17328	4.84666	cluster_1	1	1
77	1.59255	2.31315	-0.13701	1.77665	2.01543	-1.0595	1.28876	1.9625	1.85367	2.2631	-0.135924	1.84144	1.9814	-1.09744	1.29697	1.96678	-7.89698	3.2001	cluster_1	9	1
77	0.916486	1.43093	-0.313694	1.13653	-0.849159	-1.32893	1.12364	1.48366	1.50942	1.74783	-0.132036	1.34405	-0.668219	-1.01895	1.20653	1.53768	1.16326	8.11171	cluster_2	22	8
77	1.2728	1.25566	-0.538518	1.14256	-0.392153	-1.09912	0.617057	0.802513	1.57184	1.32736	-0.535833	1.09627	-0.194778	-0.923195	0.583638	0.823407	0.58661	6.83363	cluster_2	31	10
77	-2.21617	0.0948608	0.838089	-0.059814	1.03661	0.14618	0.496115	-0.386969	-1.11259	0.313764	0.99015	0.135759	1.07916	0.244842	0.482774	-0.3036	-2.30159	-6.05329	cluster_4	12	4
77	-0.373897	-0.467851	1.26779	-0.456976	1.11553	0.686471	0.0816457	-1.0562	-0.147664	-0.220358	1.25778	0.147535	1.05161	0.690342	0.0836066	-0.468283	-0.369866	-6.41871	cluster_4	12	4
77	-0.236725	-0.425962	1.14503	-0.72898	0.899967	0.833007	-0.992219	-0.440108	-0.262373	-0.437263	1.16047	-0.780797	0.873306	0.818684	-1.00752	-0.49992	-1.29182	-6.30812	cluster_4	13	5
77	-0.834602	-0.544243	0.774331	-0.48233	0.986025	0.619119	-1.16051	-0.601845	-0.377517	-0.392845	0.863497	-0.34797	0.996958	0.657019	-0.921757	-0.484172	-0.531377	-5.37473	cluster_4	19	5
77	-0.180287	-0.0306049	0.221749	-0.663937	1.1261	0.604675	-0.747932	1.11796	-0.0980611	-0.184359	0.412972	-0.300439	1.12724	0.585485	-0.775322	1.06694	-3.47385	-6.51546	cluster_4	11	4
77	0.00385635	0.492724	-0.5904	1.02512	-1.41432	-1.23055	0.353889	1.02563	0.327982	0.476477	-0.554923	1.07637	-1.30671	-1.23611	0.289336	0.98931	2.03233	7.42194	cluster_2	29	10
77	-0.14259	-0.25934	0.763181	-1.05688	0.543096	0.828975	-0.664788	-0.402811	-0.476615	-0.265481	0.740356	-0.916716	0.532874	0.816747	-0.497968	0.0925556	-0.549321	-6.11723	cluster_4	5	5
77	0.316183	-0.235851	1.6355	0.225609	0.905505	0.814998	-0.43352	-0.146496	-0.142692	-0.416074	1.6159	0.269832	0.857774	0.789032	-0.460998	-0.182283	-2.66984	-4.83943	cluster_4	12	4
77	-0.726706	-0.857118	1.10936	-0.514754	0.889024	0.596421	1.35633	-0.636519	-0.531302	-0.560405	1.10033	-0.0272169	0.849688	0.608419	1.13145	-0.21158	-1.10389	-6.51597	cluster_4	12	4
77	-0.0569762	-0.427923	0.840079	-0.836404	0.839314	0.774921	-1.15134	-0.894651	-0.132539	-0.485427	0.791474	-0.935789	0.79788	0.752259	-0.947172	-0.659746	0.825637	-6.66988	cluster_4	28	5
77	1.16297	0.644894	1.12689	-0.409687	0.918934	0.888853	-0.755843	-0.826395	1.1081	0.562868	1.21273	-0.211894	0.948015	0.905328	-0.470018	-0.715619	-0.711755	-5.90993	cluster_4	13	5
77	-0.141434	-1.23746	0.91159	-0.665242	0.985736	0.833298	-1.30137	-1.06234	-0.491801	-1.31226	0.869156	-0.792614	0.914815	0.7997	-1.44912	-1.05824	0.523668	-6.51399	cluster_4	20	5
77	0.328704	-0.466604	0.834531	-0.164747	1.08458	1.21001	-0.739719	0.010921	0.0730049	-0.53779	0.826963	-0.198388	1.02212	1.16405	-0.655844	-0.133984	-2.42815	-5.04481	cluster_4	4	4
77	-1.91799	-0.396907	0.675827	-0.670219	0.280992	0.799289	-1.24768	-0.380612	-0.965472	-0.116146	0.838992	-0.659994	0.416945	0.862848	-0.914506	-0.25627	-0.442589	-4.51914	cluster_4	19	5
77	0.0742875	-0.504547	1.54529	0.0160585	1.4104	0.997749	-0.691775	0.640301	0.0788577	-0.49724	1.56763	-0.22286	1.33873	0.966286	-0.390014	0.675027	-3.99252	-4.5082	cluster_4	4	4
77	-0.782307	-2.33667	0.53655	-1.11573	0.625806	0.724023	-1.54196	-0.481303	-0.275315	-1.86001	0.67028	-1.40719	0.693551	0.770215	-1.48708	-0.411449	0.702362	-7.43599	cluster_4	6	5
77	-1.34395	-0.723051	1.25319	-0.342414	0.372541	0.557077	0.174357	-0.70288	-0.824941	-0.62667	1.309	-0.187133	0.424386	0.578269	0.0795007	-0.487511	-0.32084	-5.46414	cluster_4	19	5
77	-0.0785417	-0.881444	1.22329	-0.0781243	0.916056	0.646382	-0.672247	-0.451445	-0.725803	-1.11482	1.13079	-0.105109	0.821848	0.612737	-0.765134	-0.340414	-1.95678	-5.57924	cluster_4	12	4
77	1.51969	0.999025	0.841314	0.737201	0.84716	0.907018	1.56581	0.933761	1.17271	0.849243	0.862933	0.726657	0.837577	0.908316	1.45003	0.867478	-3.75584	-3.90931	cluster_4	17	4
77	-2.30525	-1.01472	0.29229	-1.04209	0.543326	0.827391	-1.4218	-0.868095	-1.99807	-1.04295	0.295249	-1.04171	0.543944	0.813269	-1.02481	-0.676213	1.5838	-6.39204	cluster_4	28	5
77	0.149398	-0.41528	0.932018	-0.230666	-0.493093	0.710574	-0.646051	-1.12067	-0.0215291	-0.417749	0.930281	-0.0117074	-0.350801	0.707566	-0.632574	-0.96532	3.20618	-4.03921	cluster_4	18	9
77	1.20738	2.2809	-0.0963581	1.87192	2.05524	-0.455588	2.23516	1.9448	1.83178	2.28265	-0.0765998	1.91474	1.95521	-0.37061	2.08194	1.92275	-7.98665	2.73265	cluster_1	2	2
77	1.70868	-0.25231	1.63353	-0.318844	1.17681	0.68156	-1.00629	-0.361562	1.07596	-0.409574	1.6188	-0.456166	1.10292	0.675789	-0.649376	-0.353433	-1.91702	-5.9235	cluster_4	13	5
77	-2.1445	-1.65699	-1.51193	-0.0360668	-1.66882	-1.7356	-0.743064	-0.0247213	-2.56869	-1.85167	-1.6342	-0.235773	-1.16869	-1.58315	-0.826028	-0.0713931	4.98924	4.44951	cluster_2	46	10
77	0.124571	-0.46123	0.663237	-0.730295	0.31996	0.761212	-1.07287	-0.817892	-0.0188767	-0.517186	0.695787	-0.382503	0.381977	0.766108	-0.948345	-0.819846	1.00348	-6.37237	cluster_4	19	5
77	-0.538659	-0.93861	0.787987	-0.0199989	0.637526	0.706883	-0.881253	-1.08952	-0.782441	-1.01499	0.804296	-0.256697	0.643072	0.705733	-0.825229	-1.11001	-0.0217452	-4.94807	cluster_4	20	5
77	-0.14053	-1.00246	0.77592	-2.0572	0.63367	0.805565	-1.20609	0.125507	-0.425342	-1.05535	0.748232	-3.19437	0.629158	0.790866	-1.11554	0.106221	-0.331525	-9.25494	cluster_4	7	6
77	-0.604473	-0.426592	0.549452	-0.834132	0.60539	0.811201	-1.28423	-0.521635	-0.92007	-0.61921	0.501447	-1.27626	0.572724	0.774983	-0.962254	-0.424419	0.747064	-6.34607	cluster_4	28	5
77	-0.192209	-0.561237	0.879169	-0.555516	0.764994	0.701824	-0.852405	-0.212357	-0.294279	-0.611533	0.875646	-0.649648	0.738751	0.699889	-0.569294	-0.203009	-1.93639	-6.25718	cluster_4	5	5
77	-1.00769	-1.12225	0.896576	-0.471958	1.06188	0.722422	2.01534	0.498244	-0.449852	-0.133514	0.922193	0.505069	1.0569	0.699548	1.7799	0.57965	-3.62925	-5.7265	cluster_4	17	4
77	-0.0577103	-0.563721	1.01482	-0.198326	0.68213	0.816891	2.34272	0.422059	-0.0164527	-0.0170409	0.966626	0.660585	0.662715	0.776979	2.08437	0.479531	-2.72076	-4.75009	cluster_4	17	4
77	1.18661	1.96277	0.246835	2.04995	-0.500825	-0.755143	2.44191	1.78455	1.90048	2.14731	0.19949	2.03884	-1.15464	-0.770179	2.27426	1.79211	-1.16	8.51361	cluster_2	22	8
77	0.548778	-0.1254	0.972031	-0.487039	0.65798	0.801513	-0.866092	-1.00225	0.57142	-0.162247	1.00337	-0.711811	0.681908	0.806331	-0.854719	-1.1172	0.627158	-5.73809	cluster_4	20	5
77	0.615972	-0.228824	1.17159	-0.0196911	1.12363	0.930759	-0.690283	-0.383604	0.501067	-0.280218	1.1939	-0.27017	1.08576	0.927133	-0.57335	-0.315728	-2.17978	-5.14251	cluster_4	13	5
77	0.0412784	-0.631297	1.29311	-0.122407	0.974401	0.61758	-1.13167	-1.10458	-0.224136	-0.734503	1.29697	-0.265901	0.924597	0.616435	-1.02238	-1.31257	-0.0268593	-6.15309	cluster_4	20	5
77	0.508016	1.03451	-0.304577	1.46102	-1.29798	-1.61314	0.503097	2.09427	1.1388	1.1543	-0.378208	1.39489	-2.32863	-1.72411	0.442233	2.07649	1.94144	8.69117	cluster_2	36	13
77	-2.28986	-0.937358	0.474099	-0.458305	0.589257	0.872567	0.284505	-0.460036	-1.62578	-0.771873	0.48522	-0.346954	0.575625	0.850217	0.178017	-0.428087	0.0683605	-4.79303	cluster_4	19	5
77	-1.04557	-0.52901	0.932562	-0.657377	0.757153	0.941847	1.52707	-0.0542812	-0.4583	-0.0741078	0.947884	0.234542	0.737787	0.925904	1.42911	0.275921	-2.29266	-6.43281	cluster_4	4	4
77	0.720706	0.204988	1.37941	-0.656504	1.0017	0.390625	-0.495746	-0.783776	0.346778	0.139805	1.35072	-0.580595	0.956297	0.413035	-0.357346	-0.184484	-0.417496	-6.83507	cluster_4	13	5
77	-0.593652	-0.92	1.12427	-0.417764	1.03098	0.671363	-0.917412	-0.47884	-0.391155	-0.766371	1.17122	-0.238989	1.02635	0.696672	-0.678977	-0.286366	-1.45872	-6.16631	cluster_4	4	4
77	0.987561	1.0087	-0.328743	1.39708	-1.20046	-1.17295	0.579764	0.951382	1.07883	0.873572	-0.387162	1.31059	-1.11606	-1.16983	0.434867	0.924402	1.322	7.42155	cluster_2	29	10
77	-0.45001	-0.488518	1.39623	-0.123601	0.730189	0.521339	-0.590598	-0.528625	-0.844123	-0.618167	1.35024	-0.091736	0.706231	0.515359	-0.479203	-0.575801	-1.9971	-5.52709	cluster_4	12	4
77	1.10176	2.42321	0.138896	2.04354	2.06919	-0.738994	2.86359	1.82199	1.42781	2.27837	0.0675689	2.06883	1.99316	-0.657781	2.67783	1.791	-8.27132	2.63431	cluster_1	2	2
77	0.750434	-0.367204	0.812109	-0.194116	0.789519	0.90212	-0.523239	-0.22474	0.0348526	-0.475661	0.743058	-0.497679	0.725308	0.843556	-0.591993	-0.206105	-1.99369	-4.83519	cluster_4	19	5
77	-0.581306	-1.17131	1.3895	-0.238685	0.890685	0.640349	2.17198	0.430209	-0.334108	-0.419868	1.33507	0.650559	0.84774	0.622068	2.0546	0.531456	-3.29829	-5.45374	cluster_4	17	4
77	-0.13589	-0.409633	1.20561	-0.212058	0.740889	0.900549	-1.04766	0.493436	-0.217213	-0.402825	1.21769	-0.319902	0.746932	0.88861	-0.738748	0.458142	-3.3929	-5.45329	cluster_4	4	4
77	-1.28559	0.669015	-0.958812	0.567978	-0.792674	-1.52732	-0.0112079	1.36183	-0.65611	0.543765	-0.916774	0.611387	-0.798319	-1.28497	-0.0232607	1.30274	3.53011	6.90062	cluster_2	29	10
77	-0.647542	-1.08773	0.015076	-1.02633	0.422105	-0.17164	-1.19991	-1.1454	-1.07783	-1.18657	0.0292141	-1.12551	0.442503	-0.113821	-1.31557	-1.20754	2.40672	-5.77123	cluster_4	27	7
77	-2.55671	-0.625513	0.608598	0.104533	0.634963	0.80901	-0.946963	-1.0725	-1.63548	-0.479615	0.671705	0.0582253	0.70449	0.850522	-0.848651	-1.06533	0.557666	-5.34269	cluster_4	20	5
77	-1.66634	-1.35123	-1.04423	0.717977	1.24657	-0.42059	-0.475497	0.921715	-2.51879	-1.64676	-1.24659	0.478308	1.07942	-0.424177	-0.696997	0.803023	-4.80795	3.51359	cluster_1	8	1
77	-0.0956142	-0.663629	1.10832	-0.266121	1.07176	0.885936	1.99161	0.420989	0.303754	0.119704	1.08638	0.896894	1.03874	0.860409	2.12878	0.896147	-3.61215	-5.35611	cluster_4	17	4
77	-0.0669805	0.366035	-0.553144	1.04933	-0.8276	-1.36698	0.399834	1.14376	0.149414	0.603971	-0.517277	1.06376	-0.577491	-1.38185	0.377146	1.14263	1.30047	7.20481	cluster_2	31	10
77	0.381472	0.217565	0.991578	-0.251458	0.98455	0.971009	-0.737451	-0.75988	0.41672	0.227979	1.04571	-0.0691833	1.00749	0.977333	-0.558554	-0.39343	-1.26807	-5.2769	cluster_4	12	4
77	-0.158411	-0.0170341	0.712249	-0.262534	0.80556	0.767161	0.613556	0.239748	-0.0430541	-0.0247127	0.768918	-0.319769	0.819918	0.76772	0.407999	0.232576	-2.88519	-4.64303	cluster_4	11	4
77	-0.216489	-0.192676	0.720159	0.61024	0.703513	0.639351	-0.292926	-0.643672	0.398478	0.328302	0.911779	0.542609	0.824367	0.720124	-0.169359	-0.563272	-2.47944	-3.87674	cluster_4	12	4
77	1.02137	1.73503	-0.37233	1.20346	-1.26772	-1.1722	0.84541	1.4514	1.56563	1.92165	-0.255945	1.40261	-2.58285	-0.982703	0.949558	1.47726	1.98659	8.10081	cluster_2	36	13
77	-0.698098	-0.92612	0.246483	-0.804707	0.602288	0.693117	-1.3598	-1.64171	-0.802206	-1.0257	0.222282	-0.759993	0.584437	0.681323	-1.27804	-1.41177	1.99013	-6.02416	cluster_4	21	5
77	-2.24589	-0.350113	-0.951918	0.61517	-1.64862	-1.64232	-0.105236	1.32174	-1.08452	-0.157033	-0.90912	0.714547	-1.87091	-1.40713	-0.0359635	1.31496	4.75221	8.05121	cluster_2	36	13
77	0.619387	0.0862858	1.03392	-0.457141	0.875269	0.842979	-0.779655	-0.579311	0.354605	-0.0334191	1.02077	-0.372384	0.863402	0.8341	-0.785427	-0.285932	-1.6211	-5.75169	cluster_4	19	5
77	-1.42247	-0.0135111	1.08316	-0.500584	0.739003	0.543664	-0.859024	-1.06457	-0.764617	0.146735	1.20174	-0.542736	0.80332	0.611045	-0.632665	-1.25001	0.766161	-5.95767	cluster_4	20	5
77	1.03532	0.625736	0.317605	0.76563	1.42334	0.0538498	0.16947	1.45345	1.27991	0.6936	0.354045	0.925673	1.35264	0.106241	0.175268	1.40258	-4.00576	-3.40444	cluster_4	17	4
77	0.406784	-0.0224993	1.78946	-0.452505	1.0788	0.538516	-0.702307	-0.612856	0.209446	-0.117618	1.7874	-0.199496	1.02668	0.547778	-0.71232	-0.729765	-0.971412	-6.25147	cluster_4	13	5
77	0.129989	-0.364377	0.503597	-0.134567	0.718965	-0.859822	-0.140603	-0.41357	-0.352975	-0.546353	0.484474	-0.205925	0.701507	-0.787702	-0.176803	-0.437688	-6.74843	-4.51502	cluster_3	10	7
77	0.827977	0.105845	1.69945	0.358377	1.56043	0.787646	-0.403968	-0.15857	0.713128	-0.0369797	1.71551	0.194635	1.46927	0.786919	-0.408554	-0.132818	-2.513	-5.18436	cluster_4	12	4
77	-0.400894	-0.437749	-1.22649	0.383349	-0.372639	-1.67476	0.060085	1.44177	-0.402801	-0.438552	-1.30275	0.177459	-0.501237	-1.91493	-0.0626948	1.3845	4.1832	6.02674	cluster_2	30	10
77	-1.07157	-0.635094	1.12501	-0.644515	0.854102	0.624737	-0.824847	-0.000814443	-1.04597	-0.703132	1.08509	-0.842959	0.818538	0.613473	-0.595204	-0.0516448	-2.24114	-6.48032	cluster_4	5	5
77	0.580357	0.568046	1.31508	-0.24632	1.33092	0.78885	-0.584063	0.473542	0.812829	0.595858	1.34364	0.0329954	1.26935	0.787958	-0.0823837	0.508985	-3.66808	-5.49276	cluster_4	4	4
77	-0.642612	-0.380943	0.881465	-0.400771	0.904934	0.859438	-1.49609	-0.755939	-1.07227	-0.60264	0.81012	-0.614563	0.832397	0.818072	-1.19415	-0.866306	0.242113	-5.78569	cluster_4	20	5
77	-0.0233485	-0.257159	1.06634	-0.581636	1.24628	0.706399	-0.112166	0.293275	-0.179047	-0.330998	1.09598	-0.234375	1.20645	0.717202	-0.746397	0.323551	-3.47831	-6.04571	cluster_4	4	4
77	0.186901	0.234794	0.884106	-0.461849	0.787382	0.665989	-0.470075	0.780087	0.213458	0.163628	0.96901	-0.276464	0.82333	0.698998	-0.427964	0.751428	-3.63211	-6.02236	cluster_4	4	4
77	0.183063	-0.11908	0.942015	-0.596337	1.011	0.898342	-0.741348	-0.830324	0.163123	-0.0656802	0.961464	-1.13889	1.00037	0.890262	-0.461921	-0.700143	-0.353293	-6.56654	cluster_4	28	5
77	0.0210781	-0.36794	1.06025	-0.565333	1.15154	0.395056	1.00142	1.0978	0.394488	-0.0546137	1.0759	0.384822	1.07937	0.405815	0.878162	1.08504	-3.69544	-6.26386	cluster_4	17	4
77	-0.0467941	-0.758843	1.1417	-0.526398	0.916995	0.709578	-0.996151	-0.374356	-0.34114	-0.881779	1.13891	-0.520155	0.887037	0.708173	-0.864206	-0.389157	-1.90447	-6.06226	cluster_4	13	5
77	-0.434019	-0.186062	0.973318	-9.6773e-05	0.835423	0.681	-0.832462	-0.0404475	-0.287161	-0.266909	0.984975	-0.287307	0.841143	0.700798	-0.764142	-0.0516866	-2.59079	-4.9178	cluster_4	4	4
77	0.791124	0.989005	-0.918425	0.62282	-1.47263	-2.00257	0.324086	2.1481	1.12442	1.01901	-0.869246	0.586698	-2.62045	-2.16811	0.157051	2.1176	5.10956	8.08637	cluster_2	43	13
77	0.397037	0.0291049	-1.06649	0.546134	-1.27995	-2.14885	0.295686	2.12286	0.18897	-0.0832674	-1.21617	0.353547	-2.57969	-2.71548	-0.0376479	2.04288	5.2381	7.96028	cluster_2	43	13
77	0.567967	0.509456	1.44731	-0.172835	1.16223	0.831576	1.55317	0.208306	1.06623	0.954871	1.47587	0.402473	1.14545	0.841521	1.3252	0.462037	-2.99958	-5.53037	cluster_4	17	4
77	-1.25128	1.03052	-0.552434	1.03432	1.64811	-0.267128	0.764517	1.63881	-0.210882	1.12161	-0.425638	1.32415	1.61114	-0.13711	1.16415	1.65242	-5.98929	3.83921	cluster_1	9	1
77	0.283813	-0.776199	1.2934	-0.47946	1.33483	0.736876	-1.07325	0.165868	-0.147706	-0.894973	1.26843	-0.27851	1.25163	0.728435	-1.17085	0.158071	-3.21236	-6.02649	cluster_4	4	4
77	-0.175767	-0.64133	1.15627	-0.593583	0.691397	0.568882	-1.12194	-0.656126	-0.306047	-0.748257	1.12366	-0.664108	0.664967	0.57104	-0.827201	-0.497049	-0.784271	-6.21021	cluster_4	13	5
77	0.648644	-0.0361015	1.47656	-1.24185	0.5203	0.890577	-0.669899	-0.896813	0.856933	0.0738834	1.60973	-0.391942	0.589568	0.912763	-0.506409	-1.09109	0.500646	-7.64968	cluster_4	20	5
77	-0.190067	-0.782386	1.1786	-0.078515	0.591661	0.620357	-0.647127	-0.554203	-0.0988629	-0.837234	1.18837	-0.0135254	0.601341	0.632494	-0.62233	-0.552778	-0.490921	-5.11466	cluster_4	12	4
77	0.994851	0.211623	-0.490477	0.665405	0.817371	1.08796	-0.159893	-0.378735	1.17641	0.27105	-0.515623	0.473224	0.817756	1.08935	-0.0901997	-0.277371	0.0652979	-3.29806	cluster_4	26	9
77	-0.138921	-0.312872	-2.21935	-0.484607	-1.09595	-1.47902	-0.514199	1.22599	-0.363139	-0.41317	-2.16046	-0.52751	-1.60387	-1.80451	-0.517791	1.14448	5.94051	5.74794	cluster_2	44	10
77	-0.521698	0.54607	0.965453	0.789384	0.584369	-0.567117	-0.288077	-0.260847	-0.264971	0.348547	1.03002	0.738541	0.638811	-0.447426	-0.390374	-0.273483	-5.89689	-4.32649	cluster_3	10	7
77	-0.665587	-0.103569	0.989606	-0.810365	0.664582	0.763424	-1.10234	0.0470523	-0.66509	-0.286751	0.953609	-0.862035	0.640362	0.751495	-0.91974	0.062837	-2.62662	-6.79674	cluster_4	5	5
77	-0.708858	-0.279776	1.18	0.0507375	0.980191	0.644625	-0.524888	0.30633	-0.492793	-0.235315	1.17031	0.21062	0.94006	0.632987	-0.518647	0.288429	-3.4843	-4.89535	cluster_4	4	4
77	-0.371047	-0.511694	1.05368	-0.997536	1.07397	0.762334	-0.828727	-0.0542931	-0.329706	-0.556677	1.0563	-1.11272	1.03157	0.764302	-0.724519	-0.109386	-2.0113	-7.47011	cluster_4	5	5
77	0.20443	-0.795989	0.775485	-0.266644	0.950444	1.10737	-0.755171	0.210643	0.375586	-0.731386	0.811903	-0.656521	0.929119	1.08794	-0.701643	0.176872	-2.79975	-4.80758	cluster_4	5	5
77	1.09061	1.73846	-0.529741	1.31596	1.96852	-1.5247	0.922021	1.99298	1.30771	1.76633	-0.488829	1.43116	1.8774	-1.84753	1.44105	1.95134	-7.07594	4.52098	cluster_1	1	1
77	-0.252574	0.209304	0.770476	0.287075	0.886902	0.50521	-0.271757	0.873296	-0.312929	-0.0140267	0.767912	0.209859	0.87063	0.523561	-0.369929	0.844803	-3.41722	-4.00306	cluster_4	11	4
77	-0.438199	-0.0113297	0.564862	-0.458932	0.652794	0.848007	1.33322	0.12551	-0.0384704	0.365104	0.611561	0.278167	0.672508	0.850565	1.15901	0.178834	-1.52506	-4.0484	cluster_4	11	4
77	-0.871286	0.326345	-0.547165	1.03904	0.930052	-1.42612	0.415293	0.759408	-0.440858	0.503117	-0.487016	1.11327	0.94313	-1.23641	0.440346	0.728866	-5.40044	3.1885	cluster_1	8	1
77	-0.397371	-1.43659	0.315782	-1.51319	0.497728	1.02904	-1.74257	-1.27377	-0.795062	-1.48317	0.249296	-0.995802	0.481437	0.975481	-1.32088	-0.696054	2.0328	-7.11159	cluster_4	28	5
77	0.779338	0.659379	0.0887202	1.85256	0.114503	-1.65758	2.74947	1.65764	1.50753	1.88764	0.346655	2.08453	0.322896	-0.621669	2.71786	1.78814	-0.886071	6.95367	cluster_2	15	8
77	-0.981549	-0.453081	0.754252	-0.866411	0.768386	0.945467	-1.1636	-0.608653	-0.980835	-0.603386	0.717102	-0.871855	0.726931	0.906932	-1.20725	-0.867846	-0.305012	-7.21098	cluster_4	28	5
77	-0.167213	-0.783514	1.04609	-0.63481	0.51101	0.725437	-1.04145	0.290608	-0.486354	-0.931599	1.00055	-1.03294	0.50423	0.708851	-0.878541	0.290567	-2.62615	-6.88414	cluster_4	5	5
77	1.17636	0.214081	-1.03965	0.510102	-2.18904	-1.9008	0.0545631	1.79405	1.28299	0.348196	-1.03708	0.466165	-2.47983	-2.33541	-0.0586268	1.76136	5.48843	8.00998	cluster_2	43	13
77	0.694049	0.591773	1.50057	-0.381766	1.15974	0.779933	-0.597741	-0.174821	1.09895	0.70833	1.63381	-0.180369	1.20425	0.852554	-0.39533	-0.102078	-2.32121	-5.8291	cluster_4	4	4
77	0.219744	-0.233328	0.927716	-0.682872	0.694177	0.842697	1.91667	-0.272205	0.214444	0.0538253	0.914936	0.348235	0.70245	0.818206	1.63507	0.341463	-1.76931	-6.14823	cluster_4	11	4
77	-0.412606	-0.686951	1.16869	-0.609839	1.03013	0.745831	-1.2628	-0.190443	-0.522747	-0.710963	1.15941	-0.567132	0.973181	0.729074	-1.23338	-0.214432	-2.20631	-6.04801	cluster_4	13	5
77	0.41659	1.02399	1.0641	0.0237198	0.972209	0.740283	-0.477456	0.571443	0.506131	0.735145	1.06416	0.170694	0.938085	0.739602	-0.354019	0.535259	-3.91183	-4.52101	cluster_4	4	4
77	-0.834717	-0.331812	0.976276	-0.942192	0.844619	0.687785	-1.27867	-0.847588	-0.856222	-0.414988	0.98146	-1.08433	0.820078	0.694588	-1.11846	-0.959207	0.614496	-7.07534	cluster_4	28	5
77	-0.944876	-1.72542	0.0179859	-0.603759	0.777458	0.993152	-1.0771	-0.612029	-1.24172	-1.77434	-0.0749455	-0.928718	0.692465	0.928432	-1.03565	-0.657563	0.333593	-4.6861	cluster_4	28	5
77	1.22484	0.225943	1.6251	-0.472664	1.16554	0.824385	-0.667216	-0.6696	0.943219	0.140189	1.65822	-0.313141	1.13116	0.827493	-0.51439	-0.962641	-1.26744	-6.09495	cluster_4	13	5
77	0.468396	1.73629	-0.414359	1.43664	1.87214	-1.13005	0.743032	1.74588	0.897679	1.73896	-0.352553	1.49888	1.81754	-0.958829	0.706231	1.72724	-7.20463	3.74434	cluster_1	9	1
77	-0.56106	-0.614221	-2.25541	-0.761078	-0.433961	-2.14266	-1.18585	1.78376	-0.622323	-0.617054	-3.3074	-1.33988	-0.745608	-2.54996	-1.85905	1.71167	5.13708	6.14996	cluster_2	45	14
77	-0.154013	0.215541	1.29992	0.443558	0.994008	0.265137	2.46513	0.0744382	-0.173211	0.351409	1.27295	0.760779	0.945052	0.283206	2.30254	0.080629	-3.11216	-3.98201	cluster_4	17	4
77	-0.901466	-0.55993	0.767097	0.426271	0.872509	-0.905073	-0.811073	-0.537264	-1.37682	-0.692162	0.82095	0.243872	0.895373	-0.75196	-0.728821	-0.51821	-6.71854	-4.57346	cluster_3	10	7
77	0.555077	1.72185	-0.511216	1.15457	1.63903	-1.81521	0.625028	1.68212	1.41725	1.80289	-0.463613	1.24529	1.62871	-2.17144	0.66559	1.69215	-6.87184	4.48588	cluster_1	1	1
77	0.701652	0.572588	-0.409511	1.23871	-0.77575	-1.23993	0.673199	0.655576	0.628263	0.525204	-0.439108	1.21531	-0.528337	-0.998493	0.617494	0.64198	1.17066	6.30615	cluster_2	16	8
77	1.37143	1.38054	1.40132	0.817947	0.658168	0.92162	2.23581	0.527495	1.45005	1.25737	1.49659	0.806258	0.694363	0.937187	1.98825	0.505195	-3.59538	-3.94573	cluster_4	17	4
77	0.45307	1.10241	0.00688233	1.78972	-1.20919	-1.20368	1.43343	1.57204	1.2315	1.38728	0.151248	1.99784	-1.64107	-0.994913	1.52211	1.63525	0.063207	8.75517	cluster_2	22	8
77	-0.476886	-0.588584	1.08778	-0.603196	0.775847	0.844247	2.48221	0.278373	-0.0488264	0.508605	1.09392	1.00568	0.792602	0.81299	2.3373	0.524656	-2.70333	-6.18831	cluster_4	17	4
77	0.0255246	0.712714	1.48033	0.068805	1.08987	0.481387	0.897875	0.424271	-0.0774728	0.545387	1.47482	0.201819	1.04239	0.490962	0.953411	0.48406	-3.98786	-4.39954	cluster_4	4	4
77	1.26725	0.577007	-0.549365	1.03592	-1.27173	-1.47052	0.243179	1.32896	1.50251	0.523268	-0.539474	1.0621	-0.954451	-1.50811	0.176378	1.3045	2.88671	8.06287	cluster_2	29	10
77	-0.239934	-0.487237	1.14043	-0.250882	0.81319	0.885321	-1.02353	-0.644433	-0.648901	-0.66028	1.08827	-0.360321	0.773641	0.855709	-1.05494	-0.604871	-1.31462	-5.44592	cluster_4	13	5
77	0.893405	0.423254	0.676117	0.0578878	0.485815	0.719185	1.22699	-0.487026	0.554023	0.165398	0.670481	-0.036108	0.510936	0.707456	0.959735	-0.377192	-0.580372	-4.75344	cluster_4	19	5
77	-0.0739923	-0.739876	0.919747	-0.344043	0.691832	-0.428842	-0.927584	-0.474726	-0.614958	-0.991923	0.856314	-0.578386	0.647899	-0.362869	-0.870114	-0.427965	-6.63853	-4.46231	cluster_3	10	7
77	-1.06249	-0.39361	1.42803	-0.153502	0.099123	0.421447	0.493763	-0.298895	-0.550107	-0.157525	1.51379	-0.33692	0.20613	0.47411	0.371166	-0.080516	-0.737445	-5.27591	cluster_4	19	5
77	-0.206852	-0.762151	1.30857	-0.634708	0.973645	1.14746	-1.06202	-0.680687	0.012092	-0.672903	1.32766	-0.65623	0.956059	1.10765	-0.758641	-0.704529	-1.27775	-6.26199	cluster_4	13	5
77	-1.85506	-1.76262	-0.919732	0.837904	-1.32061	-1.5451	0.689451	-0.545828	-2.56139	-1.98224	-1.11366	0.538	-0.998869	-1.46468	0.53744	-0.436181	3.39804	3.63262	cluster_2	23	10
77	0.214941	0.0804216	1.32941	0.546928	0.735936	0.362529	-0.218652	-0.106154	-0.136644	-0.0825947	1.30201	0.344994	0.697748	0.362984	-0.282877	-0.203865	-2.99507	-3.82606	cluster_4	12	4
77	-0.299976	-0.103156	1.41212	-0.830013	1.23398	0.729039	-0.961314	-1.00569	-0.482215	-0.219186	1.42479	-0.600874	1.1774	0.727472	-0.80043	-0.845996	-0.351238	-6.72521	cluster_4	13	5
77	0.497619	1.46117	-0.32558	1.28595	-1.67642	-1.3006	0.705197	1.57181	1.06781	1.61566	-0.302207	1.35748	-2.04548	-1.24407	0.65793	1.57663	2.1508	8.65821	cluster_2	36	13
77	-1.4818	-1.27753	0.267837	-0.408291	0.7472	-0.666123	-1.35956	-0.746054	-2.104	-1.55124	0.170642	-0.347013	0.694351	-0.610087	-1.28647	-0.627656	-6.92118	-4.37935	cluster_3	10	7
77	1.07422	1.61369	0.316549	2.25928	-0.498268	-0.805912	1.15884	1.59721	1.3116	1.37478	0.212954	2.17152	-0.53461	-0.682405	0.982327	1.54786	-1.24016	8.50672	cluster_2	15	8
77	1.09504	-0.0768072	0.655923	-0.00694766	1.24962	0.937307	-0.431589	0.890173	1.03535	-0.0370609	0.69709	0.130264	1.20197	0.930186	-0.406499	0.863081	-3.6931	-4.46378	cluster_4	11	4
77	1.00628	2.05287	-0.780737	1.16003	2.12363	-1.3287	0.659732	2.07456	1.18803	1.98781	-0.744364	1.33383	2.00736	-1.91888	0.694018	2.02473	-6.73363	4.67	cluster_1	1	1
77	-0.219651	-0.0305339	1.17245	-0.671961	0.702263	0.786834	-0.790883	-0.728067	0.00040682	0.0860956	1.26116	-0.454588	0.743465	0.805791	-0.627688	-0.659483	-0.686582	-5.94726	cluster_4	13	5
77	-0.228679	0.143991	-0.853907	0.903643	-0.807478	-1.56276	2.16697	1.39944	0.708096	0.640908	-0.722906	1.0073	-0.678304	-1.28905	1.99037	1.36986	2.45483	7.88549	cluster_2	29	10
77	0.553778	-0.644084	1.06857	-0.371011	0.405316	0.770088	-1.1662	-1.40151	0.0622216	-0.746585	1.00647	-0.475802	0.38746	0.741638	-0.898441	-1.73867	1.223	-5.80097	cluster_4	21	5
77	0.622431	1.62387	-0.655763	1.11853	1.78748	-1.0682	0.502363	1.96164	1.0245	1.54229	-0.645262	1.20765	1.73393	-1.33146	0.450153	1.94	-7.03902	3.89883	cluster_1	1	1
77	0.533551	0.288271	0.999075	-0.533628	1.04205	0.747684	-0.810333	-0.392128	0.551466	0.213566	1.05285	-0.597624	1.04497	0.754033	-0.510593	-0.291353	-1.81356	-6.3409	cluster_4	13	5
77	1.56511	2.69472	2.03373	2.31098	0.750589	0.28165	1.584	0.388295	1.51424	2.56251	2.20185	2.38323	0.842158	0.378369	1.54393	0.381142	-3.8274	-2.07701	cluster_4	3	3
77	0.558155	0.291926	1.40561	0.121286	1.34445	1.14079	-0.51641	0.91162	0.58703	0.255082	1.43803	0.158645	1.28166	1.12134	-0.293597	0.880693	-4.05268	-4.3817	cluster_4	4	4
77	1.1746	-0.0632609	1.09779	-0.594203	0.579557	1.10663	1.0419	-0.636469	0.995703	-0.013102	1.07781	-0.895277	0.603067	1.06932	1.111	-0.044957	-1.09331	-6.16935	cluster_4	5	5
77	0.293343	-0.0824297	1.23541	-0.453217	1.20058	0.513232	-1.61056	-0.616596	-0.176998	-0.16907	1.2864	-0.416181	1.16193	0.53231	-0.297536	-0.479103	-1.0758	-6.18925	cluster_4	13	5
77	0.700902	0.873306	0.528599	0.963366	0.708515	-0.0873638	-0.150413	0.73691	1.00991	0.9772	0.688646	1.06774	0.79847	0.0291723	-0.104924	0.761246	-3.83246	-3.69307	cluster_4	17	4
77	-0.409063	-0.805514	1.09018	-0.352343	0.898718	0.647024	-0.265987	0.306179	-0.493322	-0.239331	1.04363	-0.0143864	0.964808	0.63636	1.87577e-06	0.56246	-3.34278	-5.32969	cluster_4	4	4
77	-0.632523	-0.322288	0.859214	0.237626	0.670906	0.973698	0.406595	-0.666933	-0.543345	-0.33759	0.868424	0.178616	0.660951	0.948602	0.327473	-0.233237	-1.1858	-4.75659	cluster_4	19	5
78	-1.17948	-1.18458	1.59376	-1.1654	0.843529	0.361538	-1.48177	-0.704591	-1.31908	-1.16051	1.53935	-1.02051	0.822995	0.372499	-1.95855	-0.625772	-0.369769	-7.25428	cluster_4	13	5
78	0.995603	1.41913	0.422178	0.60871	0.920392	0.958352	0.219276	0.355165	1.30353	1.33753	0.539342	0.601538	0.953184	0.971474	0.15615	0.36912	-3.17149	-3.65938	cluster_4	11	4
78	1.39223	0.907985	-0.323694	0.411015	0.29806	1.05531	-0.333944	-0.328652	1.44839	0.805208	-0.317398	0.336358	0.351886	1.01627	-0.236943	-0.387099	0.172836	-3.51399	cluster_4	26	9
78	-0.576652	-1.13373	0.683585	-0.71127	0.57406	0.270789	-1.11176	-0.143745	-0.569895	-1.09113	0.650535	-1.10143	0.547127	0.287825	-0.886988	-0.12981	-1.74093	-7.14325	cluster_4	5	5
78	-0.40434	-0.733591	0.673253	-1.24802	0.603818	0.399032	0.955212	-0.322808	-0.763455	-0.860899	0.616304	-1.08996	0.596925	0.402284	0.721687	-0.323254	-0.42321	-8.2607	cluster_4	28	5
78	-0.626736	-0.52328	0.959244	-1.50723	0.860731	0.827409	-1.3375	-0.791862	-0.773008	-0.670978	0.918662	-1.19275	0.810491	0.803752	-1.33504	-1.00075	0.654764	-8.20507	cluster_4	28	5
78	-0.567763	0.402477	-0.895003	0.532493	1.04781	-1.94764	0.85242	0.784846	-0.178792	0.373219	-0.949402	0.566099	1.05166	-2.03694	0.697446	0.766152	-4.70649	4.1478	cluster_1	38	1
78	0.389962	0.425975	-0.474767	0.96886	0.441352	-0.827538	1.11606	1.08799	0.178278	0.340808	-0.48548	0.894551	0.357915	-0.653194	0.962934	1.1347	-0.789978	6.43418	cluster_2	31	10
78	0.276647	0.207191	-0.907896	-0.168336	0.165742	0.87302	-0.148096	-0.369023	0.222464	0.194622	-0.895828	-0.134113	0.200453	0.850526	-0.191493	-0.357392	1.49363	-2.20886	cluster_4	33	12
78	-0.677476	-0.568091	1.15768	-1.31253	0.370182	0.441609	-1.33257	-1.36379	-0.7613	-0.63103	1.13395	-1.34008	0.39327	0.455703	-1.35604	-1.46252	1.32536	-7.5428	cluster_4	14	5
78	0.132414	0.0944445	-0.12223	0.00562942	-0.286075	-0.188173	-0.200894	0.289575	0.254907	0.00943635	0.0330473	0.0603835	-0.0287028	-0.142738	-0.256764	0.332599	0.582153	-3.84567	cluster_4	24	11
78	-0.0953085	-0.328176	0.86347	-0.671241	0.705158	0.828398	-0.531805	-0.417685	-0.196604	-0.325374	0.861726	-0.865339	0.706142	0.809739	-0.452186	-0.923266	-1.58327	-5.93401	cluster_4	28	5
78	0.378897	-0.4909	1.3459	-0.470765	0.773338	0.487666	-1.34748	-1.30696	-0.219269	-0.695159	1.27275	-0.589321	0.720047	0.471331	-1.29937	-1.55722	-0.172198	-6.35543	cluster_4	20	5
78	-0.428195	-0.543543	-0.974295	0.0630275	-0.520046	0.783019	-0.118953	-0.71549	0.0611596	-0.291697	-0.787542	-0.175514	-0.358088	0.746914	-0.00369223	-0.929668	2.52277	-1.82716	cluster_4	33	12
78	-0.731926	0.494313	-0.800635	0.894167	1.32219	-1.20785	2.171	1.00987	-0.263829	0.735603	-0.647759	1.12126	1.28839	-1.06482	2.00896	1.03178	-5.20254	3.77855	cluster_1	8	1
78	-0.46571	0.896886	-0.486574	1.30775	0.809812	-1.18912	2.09801	0.857936	-0.132238	0.828047	-0.451844	1.32016	0.850939	-1.13191	1.91273	0.873444	-5.56021	3.01152	cluster_1	8	1
78	-0.203735	-0.871909	1.20583	-0.693431	0.369434	0.897453	-1.41756	-1.54425	-0.680197	-0.896538	1.14046	-0.710698	0.391761	0.847071	-1.35126	-0.958378	1.5654	-6.08231	cluster_4	20	5
78	-0.974548	-0.842131	1.58358	-1.27035	0.943474	0.448629	-1.16185	-1.29098	-1.19355	-0.771592	1.5552	-1.21709	0.898753	0.45043	-1.02304	-0.798303	0.21406	-7.25831	cluster_4	13	5
78	-2.75986	-0.797333	-1.73096	-0.24216	-0.3821	-1.71106	-0.386784	0.157446	-2.24691	-0.564788	-1.64634	-0.249395	-0.323131	-1.69929	-0.174825	0.12458	5.04982	5.22733	cluster_2	46	10
78	0.257584	1.37129	-0.348708	1.39152	1.49525	-1.36594	0.579859	0.914472	0.439509	1.23735	-0.424447	1.35583	1.41929	-0.904802	0.405546	0.859971	-6.24803	3.0801	cluster_1	8	1
78	1.10164	0.441594	1.14363	-0.13736	0.831898	0.923664	-0.529373	0.230603	0.912901	0.515771	1.15617	-0.221119	0.819323	0.909246	-0.472104	0.18762	-3.11304	-5.24552	cluster_4	4	4
78	-0.473154	-0.578042	0.908381	-1.03557	0.249069	0.699967	-1.65467	-1.47197	-0.941418	-0.774629	0.840663	-1.4968	0.238777	0.672897	-1.69773	-1.5724	1.99486	-6.66623	cluster_4	14	5
78	0.593025	0.512923	-1.08488	0.117688	0.609779	0.912412	-0.204044	0.116151	0.587771	0.644198	-1.18194	0.0708885	0.636577	0.884772	-0.143302	0.118929	0.905999	-1.9792	cluster_4	32	11
78	-1.6793	-0.216991	-1.52446	-0.242974	-1.48459	-1.63183	-0.337885	0.488824	-0.548679	-0.101793	-1.39466	-0.270872	-1.39222	-1.46753	-0.277549	0.538374	5.289	4.71178	cluster_2	46	10
78	1.07802	0.546369	1.6946	0.433823	1.25035	0.942032	-0.373637	-0.239638	1.15329	0.606814	1.75091	0.37829	1.22649	0.951107	-0.266233	-0.208566	-2.67536	-4.95037	cluster_4	12	4
78	1.89252	1.51373	0.266018	0.841075	0.577043	0.886158	1.55095	1.059	2.03503	1.77109	0.330067	1.02418	0.818196	0.872855	1.61221	1.15761	-3.12001	-3.58873	cluster_4	17	4
78	-0.671866	0.802489	-1.07697	0.760666	1.74069	-1.4715	-0.0837737	1.48641	-0.552135	0.702023	-1.16893	0.755063	1.63746	-1.59145	-0.2065	1.438	-5.62142	4.39976	cluster_1	1	1
78	0.124383	1.18592	-0.33953	1.51213	1.33596	-1.4304	0.635965	1.26263	0.796534	1.43287	-0.256995	1.57945	1.31296	-1.41564	0.579787	1.25337	-6.28409	3.41154	cluster_1	9	1
78	-0.486403	-0.699384	1.08789	-1.0736	0.468953	0.270211	-1.53963	-0.595478	-0.463159	-0.763883	1.07725	-1.49174	0.485019	0.285021	-1.28949	-0.603688	0.133008	-7.60586	cluster_4	6	5
78	0.0793535	0.221154	1.16873	-1.40046	0.053942	0.690928	-0.972559	-0.951787	0.865805	0.813501	1.24203	-0.149049	0.246098	0.769949	-0.772033	-0.653714	1.21953	-7.8305	cluster_4	19	5
78	0.715763	1.08482	-0.741062	0.74464	1.16074	-1.7099	-0.242545	1.11508	0.253206	0.840296	-0.734971	0.741226	1.11314	-1.33159	-0.251505	1.06631	-4.97317	4.01507	cluster_1	8	1
78	2.04392	1.1633	1.50057	0.0946642	0.895899	0.831766	-0.204807	0.311344	1.4778	0.984119	1.49678	-0.133286	0.872539	0.810686	-0.204886	0.390189	-3.62816	-4.69164	cluster_4	4	4
78	-0.10452	-0.94231	-1.15987	-0.0445845	-0.883312	1.00798	-0.875973	-1.33926	-0.542179	-0.956894	-1.08219	-0.325614	-0.787358	0.94568	-0.797667	-2.13838	3.20899	-1.55702	cluster_4	41	9
78	2.26869	1.95743	0.0597532	1.87281	1.3513	-1.09283	1.04766	1.18355	2.84154	2.36931	0.113307	1.97391	1.39922	-0.932662	1.29089	1.26609	-6.6252	2.75305	cluster_1	9	1
78	1.13567	0.643975	-0.812775	0.864759	-1.27285	-1.32502	-0.00244998	1.26692	0.865406	0.470316	-0.891261	0.758206	-1.19001	-1.13745	0.0973707	1.22487	3.23122	8.23227	cluster_2	29	10
78	0.247852	1.04503	-1.13258	-0.103239	-0.75652	-1.79344	0.481426	0.325395	0.212864	1.19681	-1.14034	-0.18344	-0.629449	-1.71642	0.427178	0.346651	4.83925	4.86414	cluster_2	46	10
78	0.949325	0.266579	-0.918038	0.879864	1.42664	-1.70183	0.240337	1.75767	1.22338	0.34344	-0.876244	0.893305	1.33914	-2.16823	0.0866273	1.70295	-5.73224	4.41504	cluster_1	1	1
78	-0.805202	-0.813978	1.41022	-0.472972	1.24012	0.329034	-1.20492	-0.551819	-0.887002	-0.887096	1.40111	-0.356408	1.17129	0.355914	-1.07607	-0.435167	-1.36722	-6.06434	cluster_4	13	5
78	-1.05763	-1.09329	0.787201	-0.491729	0.606244	0.780628	-1.06502	0.0840921	-0.818276	-0.837318	0.808113	-0.533047	0.619533	0.786651	-1.0378	0.0968989	-1.60631	-4.10733	cluster_4	5	5
78	-0.0491035	-0.086736	0.66556	-0.182857	0.830057	1.00699	-0.836781	-0.917095	0.261929	-0.076793	0.725937	-0.378274	0.850797	0.996855	-0.674124	-1.09072	0.323251	-5.30256	cluster_4	20	5
78	1.15099	0.661902	0.918098	0.0249951	0.713582	0.851984	1.49903	0.0862287	0.993792	0.751716	0.909205	0.143472	0.715801	0.8215	1.42252	0.0866488	-2.98118	-4.38822	cluster_4	4	4
78	1.35289	0.700454	0.842566	0.148857	0.3956	0.935956	-0.372272	-0.40351	1.05562	0.687383	0.832266	0.115444	0.43322	0.908093	-0.346234	-0.515104	-1.2861	-4.53494	cluster_4	19	5
78	-0.262478	-1.29553	-0.727587	1.00533	-0.970522	-1.37626	0.00952516	-0.249777	0.708097	-1.04028	-0.862219	0.810344	-0.914555	-1.24882	-0.153227	-0.334455	2.83277	3.88599	cluster_2	23	10
78	-0.0822682	-0.875577	-0.733995	-0.662102	0.714437	0.795082	-0.97297	-0.893194	-0.473415	-0.927845	-0.795138	-0.961326	0.66736	0.764485	-0.686478	-1.1507	1.26789	-2.65491	cluster_4	33	12
78	-1.34737	-1.07457	0.771675	-0.363008	1.02257	-0.622409	0.359844	-0.127398	-1.74808	-1.16765	0.776002	-0.508485	0.966672	-0.554732	0.219874	-0.0921098	-6.5421	-4.42655	cluster_3	10	7
78	0.944861	1.64202	1.81956	1.72625	0.336667	-0.204154	1.5306	0.16495	1.72332	1.8709	2.09688	1.92142	0.548864	-0.0113101	1.62154	0.184245	-3.7997	-2.11909	cluster_4	3	3
78	-1.13102	0.575068	0.798147	0.168382	0.737033	0.865058	0.000274202	0.730995	-0.619981	0.615036	0.830614	0.173983	0.718916	0.842768	0.021865	0.698024	-3.33083	-4.19184	cluster_4	11	4
78	0.350318	-0.0809967	0.837033	-0.314839	0.728914	0.861151	-0.956934	-0.892478	-0.239699	-0.261518	0.735417	-0.326542	0.655828	0.791153	-0.974379	-1.02894	0.582571	-5.57663	cluster_4	20	5
78	0.637288	1.44908	-0.0612783	0.519891	1.17766	1.0515	0.474198	0.550465	1.30572	1.67938	0.0202359	0.680141	1.18874	1.02746	0.524677	0.549532	-2.34383	-3.46809	cluster_4	11	4
78	0.332703	-0.97828	0.555927	-0.853355	0.55837	0.963494	-0.995709	-0.767923	-0.0707292	-0.968725	0.49503	-0.656768	0.525017	0.92192	-0.994396	-0.871618	1.19497	-6.35486	cluster_4	28	5
78	1.27839	0.507585	1.41297	0.279466	1.116	0.896411	-0.439695	0.0241736	1.05271	0.521842	1.4135	0.179102	1.06333	0.885366	-0.353274	0.101009	-3.18909	-4.77596	cluster_4	4	4
78	0.310131	0.377114	-1.2507	0.0368891	-0.781972	-1.78715	-0.498976	0.686837	0.895162	0.416869	-1.17868	-0.00165465	-0.580566	-2.10315	-0.445055	0.711943	4.50011	5.87736	cluster_2	30	10
78	-0.0949987	-0.208282	1.24425	-2.56299	1.05439	0.22594	-1.28808	-0.509337	-0.449212	-0.359462	1.20124	-1.33991	0.985373	0.254893	-1.10348	-0.529389	0.362861	-9.52234	cluster_4	6	5
78	-1.20027	-0.217719	-1.54583	-0.00218725	0.893467	-1.95239	0.0607968	1.28092	-0.982727	-0.222904	-1.31527	-0.0802796	0.85402	-2.17363	-0.0447572	1.2219	-4.09699	4.37826	cluster_1	38	1
78	0.537359	-0.544032	0.438479	-0.285978	0.649195	0.839964	-0.777468	-0.000244017	0.182743	-0.609591	0.382852	-0.504029	0.591109	0.769146	-0.842348	-0.0199056	-1.34605	-3.88123	cluster_4	19	5
78	-0.697896	-0.297239	1.51377	-0.927344	0.959876	0.471103	-1.73281	-0.995053	-0.766913	-0.297001	1.5232	-0.88288	0.938448	0.483014	-1.69815	-1.07372	-0.321163	-6.85272	cluster_4	13	5
78	1.49423	1.56908	1.19228	0.6014	1.25652	0.913449	2.04566	-0.197044	1.54249	1.80353	1.21407	0.718322	1.20067	0.908824	1.85584	-0.248021	-2.88497	-4.03393	cluster_4	12	4
78	-0.176392	-0.63558	0.858768	-0.862556	-0.991435	1.06728	-0.543139	-1.172	0.275172	-0.367404	0.797342	-0.84107	-0.78095	0.986735	-0.474624	-1.01052	3.38779	-3.9298	cluster_4	35	9
78	0.453831	-1.2494	-1.83189	-0.350797	-1.41953	-1.41137	-0.964514	0.297504	-0.279918	-1.15974	-1.79729	-0.435559	-1.207	-1.14417	-0.992695	0.280065	6.23006	5.29461	cluster_2	46	10
78	0.737427	0.349099	1.22937	-0.424345	0.686115	0.811132	-1.06853	-0.830816	0.228469	0.239177	1.17743	-0.288907	0.655115	0.780075	-1.22226	-0.876238	-0.176544	-5.66999	cluster_4	20	5
78	1.28801	1.04409	1.02895	0.355511	0.563976	0.832089	-0.117554	0.670871	1.20765	1.08657	1.11259	0.318351	0.617945	0.841442	-0.0962412	0.679441	-3.31404	-4.14454	cluster_4	17	4
78	0.989005	-0.194315	1.24903	-0.41744	0.603209	0.934178	-0.938204	-0.567618	0.257303	-0.290322	1.19573	-0.257992	0.562614	0.889956	-0.886668	-0.512878	-1.06618	-5.59653	cluster_4	19	5
78	-2.61456	-0.358107	-1.37728	-0.0843892	-1.7754	-1.87421	-0.428119	0.723723	-1.6989	-0.310357	-1.39603	0.000387698	-1.74021	-1.91551	-0.418223	0.722975	6.0806	6.03812	cluster_2	37	10
78	-0.192917	0.0543017	0.899106	-0.427856	1.15827	-1.13235	-1.03812	-0.631276	-0.784031	-0.166109	0.817094	-0.190186	1.05466	-0.978764	-1.15268	-0.630197	-6.72767	-4.52871	cluster_3	10	7
78	-0.173488	-0.635006	-1.81685	-0.302841	-1.39805	-1.24046	-0.910507	1.25347	-0.349622	-0.610527	-1.52403	-0.436975	-1.73897	-1.26932	-1.05295	1.18714	5.89145	6.60817	cluster_2	44	10
78	-0.452589	-1.96719	-0.647144	-0.683002	-1.20565	0.717827	-1.47521	-1.37284	-1.05849	-1.96374	-0.704936	-0.754592	-1.14369	0.665244	-1.44488	-1.72488	3.2429	-2.71907	cluster_4	41	9
78	0.281597	-0.679884	0.946671	-0.589332	1.10407	0.462271	-1.20047	-0.966377	-0.00043489	-0.731277	0.923915	-0.553335	1.04301	0.483104	-1.05112	-0.993433	0.385676	-6.0125	cluster_4	20	5
78	1.01289	0.803255	0.659144	0.374578	-1.1504	0.552239	-0.189233	-0.0529124	0.974833	0.775258	0.758785	0.391994	-1.04843	0.597951	-0.18404	-0.149249	2.64458	-3.33821	cluster_4	18	9
78	-0.701476	-0.534921	1.02485	-0.414835	0.480353	0.686553	-1.59672	-0.694375	-0.870101	-0.630918	1.01721	-0.498147	0.486848	0.679906	-0.661015	-0.656576	0.132238	-5.382	cluster_4	19	5
78	0.0762596	0.287266	0.35969	-0.208043	0.267322	0.918869	-0.600454	-0.628795	0.159942	0.32218	0.373622	-0.309207	0.326037	0.910211	-0.657019	-0.70116	0.62854	-4.30438	cluster_4	19	5
78	1.39263	1.19129	1.29981	-0.227287	-0.0633787	0.607986	-0.754503	0.946098	1.99158	1.37126	1.51108	0.198701	0.144642	0.668641	-0.546041	0.938104	-2.57455	-4.38124	cluster_4	17	4
78	0.0838692	0.218833	-1.12868	0.466494	-0.531118	-1.3797	-0.373705	1.06102	0.467923	0.207053	-1.10715	0.451261	-0.363415	-1.33235	-0.406502	1.02677	3.65139	5.93141	cluster_2	31	10
78	-1.38665	0.0641021	-0.563896	0.587733	0.684682	0.195586	1.85488	0.12061	-0.934258	0.0239902	-0.47105	0.42483	0.761556	0.275759	1.76071	0.169689	-1.97725	-3.18377	cluster_4	32	11
78	0.0255049	-0.186269	1.1792	-0.957045	0.739916	0.760521	-1.30216	-0.349257	-0.243075	-0.327962	1.16166	-1.46392	0.721337	0.748909	-1.18682	-0.456261	-0.913005	-7.65924	cluster_4	6	5
78	-1.4017	0.349483	0.413304	-0.0375998	0.388465	0.610459	-0.239939	-0.710045	-1.0748	0.193776	0.468105	-0.047095	0.465626	0.646488	-0.153001	-0.700438	0.592355	-4.30976	cluster_4	19	5
78	-0.424369	-0.639816	1.0244	-1.02589	0.691264	0.622473	-1.04924	-0.661478	-0.493987	-0.791154	0.985922	-0.805887	0.665966	0.610713	-1.03761	-0.643853	0.446918	-7.38138	cluster_4	28	5
78	0.371334	-0.683476	1.47358	-0.241272	0.163843	0.532297	-0.952847	-1.17353	-0.265481	-0.808898	1.41268	-0.256864	0.165092	0.52285	-0.942659	-1.36023	-0.227143	-6.12663	cluster_4	20	5
78	-0.173509	-0.64978	1.28162	-0.699627	0.811256	0.551312	-1.30236	-0.755451	-0.389602	-0.697344	1.26838	-0.838961	0.78442	0.561943	-1.15559	-0.913272	-0.466369	-6.84508	cluster_4	13	5
78	0.412479	0.363712	0.708875	0.0791051	0.991416	0.983707	-0.0703848	0.175872	0.784272	0.649099	0.757959	0.0185027	1.02908	0.976948	-0.0474749	0.1882	-3.24221	-4.2185	cluster_4	11	4
78	0.765652	0.911698	-0.597661	1.05918	-1.10973	-1.16711	0.252839	1.30053	0.702984	0.747036	-0.697072	0.985108	-1.23388	-1.05408	0.0979656	1.23726	1.37871	7.82739	cluster_2	29	10
78	0.286868	0.84824	-0.915331	0.369876	-0.747144	-1.46914	0.42023	0.957285	0.737959	0.947195	-0.833467	0.454241	-0.624744	-1.58503	0.594594	0.95445	3.16398	6.11842	cluster_2	31	10
78	-0.153288	-0.788603	0.439355	-0.898567	0.402608	0.878956	-0.948729	-0.990966	-0.624928	-0.851415	0.363362	-1.11016	0.382774	0.829335	-0.994742	-1.34115	1.85841	-5.98477	cluster_4	21	5
78	-1.70902	-1.20072	0.666169	-1.15009	0.725673	0.493686	-1.36999	-0.865101	-1.07068	-0.991836	0.710506	-1.21602	0.738198	0.529029	-1.19556	-0.695861	1.10464	-7.02132	cluster_4	28	5
78	-1.95916	-1.95696	0.225004	0.241161	-1.33509	0.889379	-1.8687	-1.26599	-1.71599	-1.91325	0.192665	0.258898	-1.64911	0.859159	-1.85591	-1.5246	4.03978	-3.3842	cluster_4	49	9
78	-0.894678	-1.01036	0.589238	-0.966918	0.236928	0.877165	-1.4607	-0.868973	-1.40267	-1.16725	0.509632	-1.20875	0.206183	0.827905	-1.27991	-1.12838	1.50904	-6.96818	cluster_4	28	5
78	-2.87588	-2.26431	-1.72071	-0.19278	-1.49333	-1.70566	-1.10168	0.636792	-2.61681	-2.26208	-1.72976	-0.331968	-1.66922	-2.04651	-1.01042	0.58725	5.99981	5.75869	cluster_2	44	10
78	-2.74776	-1.17259	0.796538	-0.884613	0.343407	0.420757	-1.60987	-1.21499	-1.95998	-0.952311	0.885977	-0.99928	0.41276	0.485874	-1.66076	-1.69866	1.0911	-6.67046	cluster_4	21	5
78	-0.522	0.100524	-1.10178	-0.0251364	0.536701	0.515864	0.131133	0.300076	-0.162899	0.203104	-4.2282	0.0989229	0.56243	0.533467	0.178459	0.318759	0.843859	-1.94977	cluster_4	32	11
78	-0.930258	-1.09513	0.124816	-1.59687	-1.09121	-0.138847	-1.84491	-1.3315	-1.61179	-1.34589	0.00370224	-1.97887	-1.06256	-0.132917	-2.1431	-1.40824	3.39595	-2.98008	cluster_4	41	9
78	1.30843	0.37992	1.11278	-0.0367143	0.992041	0.940723	-0.533914	0.295177	0.924974	0.323913	1.11096	-0.141931	0.945818	0.914237	-0.437253	0.217873	-3.59953	-5.09405	cluster_4	4	4
78	0.559599	0.115703	1.01618	0.590759	0.742452	0.649269	-0.386755	-0.2687	-0.0495952	-0.176134	0.952048	0.509913	0.695061	0.624183	-0.481645	-0.322647	-2.86208	-3.84121	cluster_4	12	4
78	0.02813	1.27655	-0.950322	0.475623	1.06955	-0.907059	0.506029	0.475834	0.0857711	1.14415	-0.953307	0.531535	1.00199	-0.813832	0.378595	0.418671	-4.74425	3.64063	cluster_1	8	1
78	0.036572	-1.05251	0.872808	-1.05941	0.366687	0.720312	-1.30385	-1.02014	0.145488	-1.06688	0.861465	-1.00023	0.357791	0.700089	-1.04831	-0.731765	1.19207	-7.43891	cluster_4	28	5
78	-0.232816	1.3505	-0.670597	1.07274	1.23062	-0.779711	1.1729	1.07681	0.12342	1.24048	-0.708713	1.0768	1.22602	-2.58683	1.02079	1.065	-6.14791	3.22553	cluster_1	1	1
78	0.224981	-1.2118	0.817204	-0.520261	0.474283	0.580716	1.93084	-0.626039	-0.58524	-1.15738	0.755964	0.103328	0.470109	0.523606	1.66393	-0.392807	0.250335	-5.56147	cluster_4	19	5
78	0.84507	-0.663064	0.656311	-1.113	-0.482814	0.71693	-1.04264	-0.369567	0.229614	-0.756626	0.611635	-1.10657	-0.384449	0.677581	-0.991158	-0.311419	0.912702	-7.61053	cluster_4	28	5
78	-1.88357	0.131753	-1.28758	0.120731	-1.43635	-1.40011	-0.324413	0.923585	-0.880486	0.433312	-3.33881	0.182973	-1.43155	-1.41568	-0.0941128	1.06334	4.58369	7.00472	cluster_2	44	10
78	1.07685	-0.913697	0.298562	-0.957876	0.192199	1.02472	-0.415064	-0.662576	0.580545	-0.742245	0.449305	-1.14655	0.347528	0.985214	-0.29886	-0.402001	2.11984	-5.90096	cluster_4	28	5
78	0.42996	0.00783654	1.31325	-0.540088	1.26701	0.576803	-0.977131	-0.595969	0.0929068	-0.147884	1.28521	-0.708175	1.17683	0.566216	-0.937874	-0.41893	-0.955157	-6.38594	cluster_4	13	5
78	-1.22915	-1.16496	1.43134	-2.11813	0.541687	0.351797	-1.56347	-1.35051	-1.14217	-1.1623	1.43572	-1.09057	0.566358	0.36497	-1.38697	-1.67604	0.912799	-9.26093	cluster_4	21	5
78	1.24783	0.298772	1.24759	-0.263056	1.15784	1.01749	-0.104498	0.761884	0.70083	0.430533	1.24247	-0.231691	1.10132	0.99201	-0.116289	0.750992	-3.82081	-5.23816	cluster_4	4	4
78	0.105616	1.34772	0.910641	0.0609243	0.871004	0.92942	0.0632787	0.0512169	-0.0797331	1.30436	0.91919	0.0569126	0.857617	0.906926	0.0340043	0.0553432	-2.34936	-4.7068	cluster_4	4	4
78	0.622668	-0.402279	-0.0556565	0.0627053	0.875873	1.00898	-0.0948215	-1.04703	0.756682	-0.310819	-0.109607	-0.0788401	0.837003	0.962717	-0.187629	-1.06181	0.252846	-4.50391	cluster_4	26	9
78	0.808479	1.2232	-0.313829	0.324316	0.832616	0.858482	0.469836	1.04518	0.394003	1.0438	-0.329963	0.160271	0.766241	0.80705	0.278418	0.961038	-1.92757	-3.24745	cluster_4	32	11
78	0.0353335	-0.0463201	-0.573896	0.0469938	0.645132	0.799146	-0.498838	0.235206	-0.0489161	-0.127526	-0.476227	0.164242	0.610902	0.767095	-0.475735	0.22829	0.837467	-2.01784	cluster_4	32	11
78	0.386089	-0.12265	0.932371	0.734111	0.393921	0.78957	-0.623639	-0.0726832	0.225869	-0.225704	0.905745	0.525321	0.398149	0.778506	-0.701961	-0.107726	-2.62105	-3.9639	cluster_4	12	4
78	-0.271942	-0.696115	0.915801	-0.981892	0.452773	0.426036	-1.25289	-0.601358	-0.581925	-0.760135	0.897901	-0.833791	0.571155	0.433335	-1.29844	-0.519974	0.654999	-7.47434	cluster_4	28	5
78	-0.181142	0.0720552	-0.0131283	-0.135612	0.142736	0.366201	-0.659124	0.417354	-0.418767	-0.190345	-0.108887	-0.368757	0.136492	0.366816	-0.757523	0.323359	0.377605	-3.42789	cluster_4	26	9
78	-1.7954	-1.60804	0.628386	-0.693524	0.431517	0.713723	-1.16542	-0.0614106	-1.73176	-1.57413	0.58719	-0.745853	0.406911	0.690594	-1.11734	-0.159498	-0.412204	-4.34707	cluster_4	19	5
78	-1.07362	-0.415658	1.2169	-0.558327	0.0814618	0.616969	-1.44424	-0.348829	-0.79987	-0.457378	1.17427	-0.388586	0.191639	0.569461	-1.04207	-0.304908	-0.700839	-5.55543	cluster_4	19	5
78	0.26177	-0.302049	1.15666	-0.837684	0.407247	0.623071	-1.07346	-0.357617	0.0119509	-0.48485	1.1253	-0.912904	0.429848	0.616683	-1.29145	-0.282558	-1.40521	-6.57577	cluster_4	5	5
78	-0.25575	0.857312	-1.07102	0.62295	-0.122942	-2.03017	-0.08387	0.580607	0.474132	1.14587	-0.849121	0.823141	0.117117	-1.98756	0.0189703	0.639849	2.63344	5.60445	cluster_2	31	10
78	0.117642	-0.291859	1.13845	-0.543812	0.799113	0.814426	-1.11353	-0.0428526	-0.128088	-0.359187	1.11458	-0.630785	0.763471	0.792656	-1.00123	-0.0468746	-2.28642	-6.30233	cluster_4	5	5
78	-0.791113	-0.233878	1.13304	-0.605167	1.11433	0.383176	-1.39591	-0.62264	-0.980152	-0.481912	1.09196	-1.19488	1.02842	0.386631	-1.4322	-0.471527	-0.906475	-6.8514	cluster_4	6	5
78	0.640873	-0.261392	-0.152062	0.0385147	0.727577	0.82956	-0.709892	0.186496	0.375388	-0.322096	-0.206391	-0.0376415	0.699841	0.787449	-0.682081	0.127942	-1.55679	-3.35908	cluster_4	11	4
78	-0.0598814	-0.253148	0.759028	-0.78645	0.620803	0.533178	-1.277	-0.300322	-0.341612	-0.411525	0.748649	-0.80422	0.614622	0.543058	-1.29102	-0.187318	-1.63278	-7.08824	cluster_4	5	5
78	0.115708	0.0170175	0.681284	-0.153301	0.954225	0.875387	-0.122912	1.06655	0.394563	0.119421	0.644796	0.000220429	0.89864	0.85013	-0.208866	1.01963	-3.01035	-4.50224	cluster_4	11	4
78	-1.02967	-1.03279	0.4641	-1.22972	-0.165462	0.568484	-1.13372	-1.12977	-0.870121	-0.983151	0.524169	-0.92815	-0.0412534	0.593616	-0.96569	-1.27554	2.22166	-7.00578	cluster_4	34	9
78	-0.922868	0.236046	-0.86569	0.516213	1.19615	-1.48687	0.352664	0.754904	0.205879	0.967409	-0.674749	0.903917	1.24133	-1.63864	0.588211	0.817061	-5.18049	3.716	cluster_1	8	1
78	-2.73416	-1.6461	0.528729	-0.953038	-0.0423858	0.492496	-1.7826	-1.09385	-2.35356	-1.63346	0.55484	-1.19411	0.0597	0.511892	-2.18984	-1.3068	2.29938	-5.68276	cluster_4	21	5
78	-1.35283	0.472578	-0.937199	0.686142	1.12029	-0.79564	-0.145793	0.692782	-1.08201	0.360431	-0.946772	0.693868	1.0745	-0.891531	-0.157174	0.664478	-4.80789	3.62003	cluster_1	8	1
78	0.732127	1.03745	-0.713806	0.84779	-0.985897	-1.18846	0.0660585	0.685405	0.741603	0.942924	-0.756828	0.81665	-0.877968	-1.05838	0.0291204	0.657407	1.9777	6.40258	cluster_2	23	10
78	1.20692	1.98541	0.115687	1.91804	1.25733	-1.03536	1.02596	1.3605	1.31785	1.83849	-0.00304937	1.85192	1.20218	-0.933776	0.839469	1.29498	-7.2382	2.58572	cluster_1	9	1
78	1.50514	0.546357	0.913782	-0.0478331	0.212489	0.873143	-0.277383	-0.33104	0.954926	0.557401	0.919136	-0.114696	0.256392	0.846795	-0.331174	-0.243252	-1.13795	-4.36801	cluster_4	19	5
78	0.171698	0.276991	0.934764	0.146028	1.07493	1.07743	0.0703611	0.718293	0.561731	0.331864	0.959675	0.199635	1.04475	1.04653	0.00204051	0.678821	-3.99441	-4.38111	cluster_4	4	4
78	0.00475665	-1.21409	0.711731	-0.822425	0.442638	0.896218	-1.3596	-1.1457	-0.584927	-1.31884	0.625718	-0.917304	0.404612	0.840421	-1.19331	-1.06119	1.2702	-6.41178	cluster_4	28	5
78	0.35987	0.017306	1.28342	-0.292084	0.950334	0.675477	-0.907351	0.20094	0.229142	-0.0983082	1.28138	-0.359299	0.909539	0.677263	-0.882104	0.138697	-3.02051	-5.74841	cluster_4	4	4
78	-0.675042	-0.0910955	-0.935754	0.629038	-1.19509	-1.54612	0.246459	0.282788	-0.461488	-0.0795919	-1.05563	0.599003	-1.0801	-1.56214	0.120465	0.290297	3.43767	4.44765	cluster_2	23	10
78	-0.0848482	-0.477241	-0.504816	-0.425704	-0.0082524	0.730046	-0.771584	-0.445042	-0.504981	-0.487935	-0.548311	-0.383148	0.0121778	0.698833	-0.763613	-0.362924	1.56752	-2.4818	cluster_4	26	9
78	1.31991	0.930407	0.753211	0.339869	1.07278	1.05016	-0.0750612	1.11345	0.659407	0.741068	0.69477	0.293457	0.98109	0.991769	-0.244045	1.04935	-3.72742	-4.22377	cluster_4	17	4
78	0.0581564	0.176544	1.05304	0.101271	0.644938	0.890093	-0.275071	0.339971	0.548003	0.271996	1.10879	0.178727	0.693133	0.897033	-0.199327	0.366811	-3.34724	-4.29138	cluster_4	4	4
78	0.442395	0.327379	0.958171	-0.715395	0.209269	0.764855	-0.716803	-0.188414	-0.107936	0.0725684	0.863179	-1.75265	0.191187	0.723524	-0.620315	-0.175934	-0.871951	-5.54567	cluster_4	6	5
78	0.138784	0.233338	1.10272	-0.161344	0.568999	0.953683	-0.286874	-0.173849	0.56936	0.475776	1.16199	-0.226304	0.646283	0.930326	-0.231646	-0.223957	-1.98709	-5.02913	cluster_4	19	5
78	-0.0860107	-0.110343	1.0943	-0.373284	0.825616	0.505748	-1.0848	0.0624818	-0.330822	-0.249025	1.09242	-0.934055	0.792616	0.514531	-1.00182	0.042441	-2.86125	-6.09255	cluster_4	5	5
78	1.15372	0.811763	1.10488	0.234581	0.63845	1.02293	-0.421475	-0.142687	0.975208	0.829058	1.14183	0.186538	0.658416	1.00101	-0.361269	-0.179868	-2.13664	-4.59548	cluster_4	12	4
78	0.548361	0.227308	0.0613983	-0.297226	-0.417672	0.880338	-0.612395	-0.484701	0.368593	0.351387	0.0635208	-0.341177	-0.322287	0.858195	-0.570932	-0.661243	2.26941	-3.58326	cluster_4	26	9
78	-0.634663	-1.4995	0.370874	-0.770619	0.116493	0.755164	-1.25949	-1.13602	-1.1859	-1.64383	0.274866	-0.731998	0.123505	0.712954	-1.35824	-0.983238	2.21189	-5.74695	cluster_4	34	9
78	-0.320847	-0.360707	0.139708	-0.366288	-0.65875	0.745798	-1.27471	-1.23675	-0.263451	-0.492077	0.110251	-0.408782	-0.535614	0.730982	-1.15688	-1.4422	2.63528	-3.98208	cluster_4	34	9
78	-0.693157	-0.596707	1.16628	-0.670836	0.631378	0.949274	-1.26319	-1.28997	-0.786348	-0.683863	1.12444	-0.765734	0.599472	0.912522	-1.16117	-1.23611	0.555879	-6.3893	cluster_4	20	5
78	-0.166764	-0.345647	1.02052	-0.841368	0.555837	0.692209	-0.988608	-0.0660345	-0.524386	-0.579667	0.965095	-0.907263	0.521301	0.657057	-1.10325	-0.0617635	-2.22472	-6.87216	cluster_4	5	5
78	-0.0502427	1.0537	-0.701686	0.96072	1.42133	-1.51623	1.15891	1.11928	0.0878162	0.984875	-0.702975	0.987657	1.38747	-1.52584	1.03318	1.11203	-5.1921	3.79533	cluster_1	8	1
78	0.940222	0.630682	1.21248	0.166985	1.34592	0.99854	-0.460905	0.554518	0.955438	0.665134	1.2344	0.228031	1.27949	0.981862	-0.479622	0.531271	-3.85645	-4.56121	cluster_4	4	4
78	0.981421	0.716812	-1.10392	0.089143	0.769815	0.847844	0.0403321	-0.0263375	0.81795	0.793075	-1.16624	-0.0499232	0.753944	0.834726	0.0252536	0.036917	0.912063	-1.99335	cluster_4	32	11
78	0.193937	0.666859	-0.383984	0.0233932	-0.537183	0.805979	-0.149565	-0.588147	0.470676	0.935019	-0.315393	0.136128	-0.315393	0.815478	0.0588873	-0.425846	2.48973	-2.26898	cluster_4	26	9
78	0.720546	-0.304393	0.888265	-0.0255135	0.596508	0.81493	-0.287987	-0.353781	0.900469	-0.13828	0.891637	0.023973	0.682431	0.785607	-0.243004	0.0340659	-1.04036	-4.72713	cluster_4	4	4
78	0.694824	-0.113855	0.338686	-0.13087	0.708534	0.887656	-0.62373	-0.635945	0.272454	-0.141512	0.336163	-0.290327	0.676921	0.863043	-0.617834	-0.545324	0.341403	-4.53304	cluster_4	19	5
78	-0.644526	-0.116334	1.24979	-0.906127	0.629711	0.938347	-1.12939	-0.779662	-1.00723	-0.411285	1.08816	-0.820244	0.53414	0.844863	-1.28132	-0.502882	0.461019	-6.95132	cluster_4	13	5
78	-0.986699	-1.0073	-1.69593	-0.394716	0.990396	-1.78745	0.357829	0.916182	-1.04461	-0.859687	-1.68409	-0.0416599	0.822745	-1.79624	0.19877	0.972114	-3.93709	4.31701	cluster_1	38	1
78	-2.10521	-0.617783	-0.756892	0.00237782	-0.0150743	0.831919	-0.23641	0.0410169	-1.67252	-0.270295	-0.580603	0.181968	0.128584	0.865262	-0.167707	0.100998	1.81035	-2.05558	cluster_4	26	9
78	-0.523444	-1.51623	0.0900069	-0.382564	0.158729	0.71691	-1.21348	-0.764958	-0.645515	-1.47678	0.0839985	-0.613088	0.165036	0.695256	-0.86313	-0.845166	0.796794	-4.25746	cluster_4	34	9
78	0.540417	1.60809	-0.583626	1.15725	1.47343	-1.25538	0.190579	1.39956	0.749786	1.37601	-0.593162	1.10391	1.39065	-1.11523	0.0699576	1.35526	-6.18044	3.6502	cluster_1	8	1
78	-0.378626	0.0625827	0.718768	-0.0405068	0.634782	0.548393	1.03418	0.421619	-0.297717	0.0208977	0.631642	-0.0838463	0.721783	0.504325	0.783898	0.663345	-2.86858	-4.50627	cluster_4	11	4
78	0.0242547	-1.49025	0.796761	-2.27378	0.381965	0.82617	-1.39919	-1.129	-0.436667	-1.55747	0.723294	-1.65891	0.364063	0.78407	-1.42166	-0.997921	1.26583	-9.04973	cluster_4	14	5
78	1.17344	0.888086	-0.909474	0.209359	0.925538	0.784054	-0.253871	0.876013	0.813219	0.929586	-0.862434	0.141846	0.884284	0.755049	-0.253219	0.834902	-4.49678	3.09956	cluster_1	32	11
78	1.08155	0.726851	-0.930365	0.474798	-1.16332	-1.6382	0.0805739	1.18096	1.09196	0.78806	-0.913127	0.407567	-0.912978	-1.81409	0.057799	1.16133	3.93655	7.60691	cluster_2	37	10
78	-0.211259	-0.393773	1.14883	-0.83943	0.76188	0.792803	-1.15175	-1.30111	-0.439866	-0.511563	1.09462	-0.7638	0.729032	0.771453	-1.05011	-1.33835	0.556664	-6.66168	cluster_4	20	5
78	0.167953	-0.402163	0.661753	-1.27831	0.142389	1.01297	-0.626289	-0.262002	-0.194747	-0.489188	0.628587	-1.118	0.16828	0.970233	-0.643676	-0.307539	-0.663035	-8.36966	cluster_4	28	5
78	0.104837	-0.377782	0.806919	-0.226441	0.871552	0.760238	-0.524144	-0.633312	-0.157529	-0.316343	0.80598	-0.730832	0.851797	0.74432	-0.491434	-0.746362	-0.884559	-5.05806	cluster_4	28	5
78	-0.299165	-1.05049	0.367774	-1.7841	0.793591	0.721315	-1.35195	-0.43067	-0.688138	-1.19574	0.306302	-1.50297	0.738529	0.692701	-1.43206	-0.469617	0.43841	-8.6863	cluster_4	28	5
78	-0.483133	-0.744625	0.99917	-1.90545	0.721829	0.634849	-1.53764	-1.3282	-0.853777	-0.815776	0.93888	-1.33388	0.687071	0.625289	-1.38371	-1.08644	1.43233	-8.78087	cluster_4	28	5
78	0.529464	1.51541	-0.206242	1.55258	0.97073	-1.13289	0.670949	0.460701	0.67446	1.4584	-0.247744	1.53689	1.0003	-1.02597	0.608512	0.438776	-5.58129	2.86221	cluster_1	8	1
78	0.287066	0.0615809	1.22899	-0.309029	0.530475	0.636762	-0.862096	-0.1301	-0.138001	0.0205413	1.21636	-0.443643	0.53122	0.627388	-0.853908	-0.213409	-2.36534	-4.63229	cluster_4	19	5
78	0.18284	-0.720193	0.789032	-0.863889	0.78436	0.628309	-1.04106	-0.938308	0.124244	-0.621851	0.780903	-0.32025	0.782721	0.622199	-0.91097	-0.624414	1.07845	-6.6325	cluster_4	19	5
78	-0.145238	1.5323	-0.52817	1.3221	1.73664	-1.09318	2.36501	1.78397	0.120049	1.35774	-0.630892	1.27964	1.63714	-1.0996	2.1374	1.72557	-7.05375	4.04104	cluster_1	9	1
78	-0.283659	-0.522473	0.0732374	-0.0579492	0.141579	0.529612	1.44151	-0.513778	-0.634353	-0.605166	0.00761613	-0.267454	0.135233	0.510507	1.14569	-0.614492	0.565917	-3.98457	cluster_4	26	9
78	0.168609	0.225829	-0.435182	-0.279813	0.651397	0.77691	-0.654329	-0.0958282	-0.0903523	0.153205	-0.426066	-0.388417	0.631015	0.757516	-0.670373	-0.0885809	-0.0171576	-3.19639	Noise	26	9
78	0.564142	-0.00844058	-1.29581	0.355047	-1.16297	-1.52817	-0.0287629	1.07426	0.4589	-0.0711874	-1.34024	0.277356	-1.24381	-1.67079	-0.0655771	1.03368	4.5273	6.8858	cluster_2	37	10
78	-0.458308	-1.02959	0.349229	-0.626834	0.425899	0.890479	-1.56562	-0.0464854	-0.551055	-0.894081	0.271952	-0.397883	0.416903	0.811294	-1.27246	-0.0939095	-0.416264	-4.34945	cluster_4	19	5
78	-0.345749	0.641467	-1.01869	0.659335	1.56351	-1.47486	1.04084	1.45144	-0.211109	0.473739	-1.08538	0.603397	1.48547	-1.5283	0.859056	1.40164	-5.49309	4.6165	cluster_1	1	1
78	-0.699373	0.422438	1.20221	0.179723	0.751138	-0.352319	0.153111	-0.349566	-1.19214	0.293218	1.19649	0.192044	0.746344	-0.28452	0.266843	-0.254301	-6.46776	-4.45245	cluster_3	10	7
78	0.449169	1.03994	1.18126	-0.0371577	0.956933	0.913457	-0.0995706	0.500689	0.203249	0.97032	1.1823	0.04162	0.917134	0.885991	-0.163988	0.444464	-3.54965	-5.0253	cluster_4	4	4
78	0.113946	0.587782	-1.34192	0.233771	1.06055	-1.47516	-0.0800736	1.42479	0.376493	0.525213	-1.35873	0.354215	1.04421	-1.63891	-0.215716	1.38531	-4.58021	4.4254	cluster_1	38	1
78	-0.0291717	-0.940816	0.522538	0.120388	-0.538977	0.472769	-1.49232	0.256102	-0.295921	-0.966935	0.498166	-0.135383	-0.42387	0.47446	-1.32682	0.185749	2.61271	-3.27275	cluster_4	18	9
78	-0.137391	0.255097	-1.5045	-0.248843	0.205838	0.110775	-0.856303	0.0706089	-0.734142	-0.119783	-1.55542	-0.365802	0.198866	0.107959	-0.905754	0.0712496	2.13467	-1.80973	cluster_4	32	11
78	0.119687	0.534439	1.13681	-0.0814953	1.03796	0.87984	-0.167365	0.412842	0.234336	0.470811	1.12882	0.0639756	0.993344	0.861058	-0.214841	0.384668	-3.47576	-5.09757	cluster_4	4	4
78	-1.65134	-2.65581	-0.696066	-0.711339	0.023815	-0.0867364	-1.9664	-0.266182	-2.08055	-2.70069	-0.792409	-0.897792	0.0462484	-0.0600936	-2.28152	-0.350559	1.31925	-2.98047	cluster_4	33	12
78	0.042766	-0.428713	-2.10086	-0.877522	-1.51556	-1.5917	-0.914633	0.635081	-0.449885	-0.625199	-2.22021	-1.13162	-1.55849	-1.87314	-1.0584	0.567693	6.66135	5.50429	cluster_2	44	10
78	-0.18928	-1.00933	0.40255	-0.772843	0.638179	0.698279	-1.49109	-2.80274	-0.599657	-1.05439	0.354529	-0.80426	0.602637	0.677748	-1.19542	-3.06633	2.18225	-6.51757	cluster_4	21	5
78	0.523959	-0.371523	1.21707	-0.409782	0.694795	0.79513	-0.879343	0.353713	0.461344	-0.287611	1.25905	-0.917069	0.723598	0.800257	-0.873408	0.35088	-3.16225	-5.42829	cluster_4	5	5
78	0.245017	-1.26298	-1.92338	-0.540404	-1.43657	-1.96551	-1.27091	1.05986	-0.366024	-1.32172	-1.81391	-0.665216	-1.594	-1.75535	-1.54619	0.97948	6.48052	6.08654	cluster_2	44	10
78	0.339532	1.66279	-0.644431	1.08862	1.33543	-0.119165	0.197345	0.84784	1.25418	2.03152	-0.246556	1.39975	1.34551	-0.0606678	0.35322	0.89798	-5.68462	2.88368	cluster_1	8	1
78	0.55224	0.765866	-0.509371	1.17465	-0.962904	-1.11696	0.309245	0.231969	0.481438	0.691109	-0.550026	1.21902	-1.00078	-0.973118	0.270357	0.274837	1.78856	4.67595	cluster_2	16	8
78	0.366451	0.382872	-0.202078	0.265766	0.920399	0.898077	-0.227311	-0.0188291	0.604052	0.41357	-0.124374	0.323565	0.95407	0.87401	-0.205613	0.013308	-0.66782	-3.39772	cluster_4	11	4
78	-1.43445	0.103131	-0.575091	1.15897	-0.82979	-1.39709	0.113861	1.55306	-0.828004	0.034255	-0.666632	0.993197	-0.794782	-1.22099	0.0774226	1.50364	1.45797	8.17319	cluster_2	29	10
78	-0.618059	-0.923523	0.896089	-0.819438	0.458784	0.49681	-1.6498	-1.47163	-0.891696	-1.01905	0.849663	-1.48196	0.448937	0.49914	-1.62189	-1.6725	1.46437	-6.23305	cluster_4	14	5
78	-1.69351	-1.61035	-0.989362	-1.15239	-0.184765	-0.87282	-1.73742	-1.05371	-1.76462	-1.81791	-1.01305	-1.52414	-0.14733	-0.761608	-1.89364	-1.32133	3.46719	-1.46571	cluster_4	27	7
78	-0.85025	-0.186499	-2.18264	-0.665637	-1.21752	-1.58199	-0.160408	0.515069	-1.01865	-0.220936	-1.97342	-0.760049	-0.94192	-1.30837	-0.285578	0.492052	6.48009	5.49308	cluster_2	44	10
78	0.876431	0.565681	1.42868	0.199937	0.666287	0.649546	-0.310984	0.295371	0.715934	0.582241	1.45767	0.145344	0.673178	0.649725	-0.338844	0.275019	-3.0747	-4.56633	cluster_4	4	4
78	0.668317	0.239083	1.35057	-0.159806	0.599043	0.785884	-0.734278	-0.887135	0.602077	0.342873	1.38151	-0.095325	0.636789	0.793692	-0.589347	-1.05651	-0.348871	-5.89238	cluster_4	20	5
78	0.287066	0.0797187	0.0503355	0.0450881	0.0117519	0.98355	-0.398662	-0.720018	-0.180714	-0.092864	-0.0217206	-0.0675334	0.0654606	0.934063	-0.518802	-0.407108	0.864458	-4.114	cluster_4	26	9
78	-0.0474618	-0.841319	-1.45358	-0.366644	0.349394	0.930212	-1.05194	-0.263826	-0.0657586	-0.362161	-1.29297	-0.0430003	0.347514	0.879915	-0.865495	0.129992	1.73667	-2.38053	cluster_4	32	11
78	-0.57008	-0.766674	1.11472	-0.655804	-2.89703	0.418625	0.969463	-0.780622	-0.949869	-0.92604	1.01362	-0.620309	-0.643002	0.391841	0.786457	-0.781034	3.82664	-3.55122	cluster_4	18	9
78	0.306946	0.70067	-1.47158	0.301289	-1.11846	-3.16969	-0.629481	0.200696	0.0933305	0.524338	-0.667369	0.212893	-0.778159	-1.54683	-0.623912	0.127521	5.11261	4.59788	cluster_2	23	10
78	1.23898	0.653786	1.14774	0.263858	1.19584	0.902464	-0.235031	0.423509	1.23004	0.769257	1.23364	0.294562	1.1646	0.916174	-0.275874	0.445085	-3.82167	-4.52634	cluster_4	4	4
78	0.682755	0.19282	0.422786	0.0926822	0.0324948	0.978348	-0.621442	-0.151364	0.00796192	-0.0113261	0.343364	-0.0219631	0.00918971	0.922394	-0.681636	-0.261283	1.14072	-3.44985	cluster_4	26	9
78	0.608352	-0.967846	0.971858	-1.03634	0.501941	0.735775	-1.28355	-1.66614	0.129791	-0.933963	0.911785	-0.687099	0.49514	0.677238	-1.18514	-0.533536	1.86312	-6.75285	cluster_4	19	5
78	0.901198	0.219791	-0.976697	0.16979	0.726845	1.00651	-0.259983	0.493506	0.757241	0.147622	-0.87861	0.0682649	0.732197	0.981072	-0.280042	0.451824	0.73092	-1.91388	cluster_4	32	11
78	-1.33314	0.0385062	0.413988	-0.233383	-0.348972	0.433052	-1.02559	-0.995458	-1.23459	-0.0968832	0.477864	-0.233988	-0.210338	0.467984	-0.927169	-0.945633	2.04312	-4.38906	cluster_4	34	9
78	0.27443	-1.72168	1.13615	-0.570725	-1.18477	0.716014	-1.17575	-1.17679	-0.413403	-1.74041	1.02438	-0.474394	-1.19916	0.673824	-1.28487	-1.17587	3.62252	-3.95516	Noise	35	9
78	-0.541035	-0.259094	-0.850542	0.684831	-0.523256	-1.48026	-0.118933	0.877395	-0.395176	-0.226149	-0.879414	0.591802	-0.420771	-1.50663	-0.143869	0.865505	2.53951	5.83437	cluster_2	31	10
78	0.157203	-1.19313	0.790938	-0.189182	0.15081	0.924395	-0.620692	-0.640537	-0.413281	-1.30059	0.704384	-0.413305	0.141294	0.865118	-0.686457	-0.723935	0.592522	-4.62765	cluster_4	19	5
78	0.345893	-0.659439	0.960514	-0.0685455	0.520901	0.507864	-0.886723	-0.595418	0.127675	-0.675099	0.920301	-0.14599	0.512101	0.498513	-0.815	-0.473189	-0.152631	-4.95964	cluster_4	19	5
78	-0.116972	-1.82677	0.290378	-0.916105	0.0809969	0.696458	-1.5729	-0.668044	-0.767713	-1.83314	0.187069	-0.786765	0.0551678	0.638049	-3.51254	-0.850599	2.23829	-5.54367	cluster_4	34	9
78	1.1476	1.5762	-0.594	0.979551	1.20145	-1.36724	0.901428	0.727604	0.537807	1.22941	-0.635148	0.913397	1.09125	-1.1012	0.769398	0.640501	-5.30404	3.58069	cluster_1	8	1
78	0.886148	1.38631	-0.904836	0.880739	1.31022	-1.38469	-0.182365	1.03675	0.697878	1.09744	-0.920743	0.883136	1.24775	-1.41672	0.167237	1.00286	-5.18807	3.82643	cluster_1	8	1
78	-0.704727	-0.0996112	-1.52109	-0.193606	-0.894473	-1.47839	-0.284359	0.805404	-0.529643	-0.153933	-1.51843	-0.31874	-0.988188	-1.32293	-0.361218	0.818319	5.09116	6.05628	cluster_2	44	10
78	0.03448	-0.293564	-1.41996	-0.376333	-0.483768	0.856091	-0.86637	-0.623307	-0.380906	-0.3757	-1.32793	-0.479231	-0.406446	0.803625	-0.830737	-0.685765	2.29529	-1.80492	cluster_4	33	12
78	1.13161	2.31881	-0.155581	1.60099	0.896585	-1.09658	0.650447	0.886341	1.44792	2.00419	-0.238753	1.51218	0.884096	-1.03446	0.602051	0.913002	-5.96017	2.89392	cluster_1	8	1
78	0.401823	0.0649494	-1.048	0.792028	1.67275	-1.71349	-0.0995636	1.88669	0.308048	0.0746177	-1.10734	0.723274	1.55271	-2.25282	-0.413352	1.80651	-6.04498	4.8543	cluster_1	1	1
78	-0.31767	1.2966	1.8721	0.148434	0.242439	-0.333298	0.489951	-1.53081	-0.135905	1.0773	1.93141	0.0182314	0.291363	-0.230105	0.458078	-0.930939	-0.254033	-6.11378	cluster_4	12	4
78	0.282667	1.01745	0.37976	2.36468	-0.00355354	-0.742069	1.41735	1.11285	0.884059	1.13626	0.282799	2.30727	0.0499235	-0.708976	1.26633	1.08821	-1.93703	8.42106	Noise	15	8
78	0.850985	0.0407592	1.30329	-0.221853	0.734535	1.04025	-0.572052	-1.11921	0.52657	0.0323927	1.32642	-0.232737	0.710913	1.00893	-0.52827	-1.68758	-0.160629	-6.09628	cluster_4	20	5
78	-0.50414	0.00186704	0.540204	-0.970206	0.394962	0.20607	-1.29369	-0.920892	-0.0560518	0.0351134	0.61732	-0.752596	0.485262	0.272587	-1.0415	-0.477328	1.19345	-6.13684	cluster_4	28	5
78	0.0541721	0.156122	-1.21356	0.188631	-1.08954	-1.89329	-0.446647	1.40111	-0.175153	0.0563226	-1.31069	0.182992	-1.25377	-1.9431	-0.546141	1.33107	4.93736	6.90295	cluster_2	37	10
78	1.38793	0.534504	1.45792	-0.241838	0.924969	1.07816	-0.333795	0.120445	2.18975	1.41154	1.63345	0.318876	1.0157	1.13897	-0.0772205	0.218439	-3.04531	-5.57295	cluster_4	4	4
78	1.29811	0.925703	-0.798835	0.849907	-1.29097	-1.7772	0.237701	0.481424	1.3804	0.820522	-0.820912	0.772233	-1.10318	-1.56705	0.174306	0.496727	2.88164	6.29241	cluster_2	23	10
78	0.507146	-0.342203	0.317645	-0.337704	-0.301191	-0.520329	-1.46897	-1.04367	-0.0178422	-0.317093	0.350248	-0.188598	-0.0182067	-0.413568	-1.18073	-1.07424	-6.8717	-4.71834	Noise	10	7
78	1.01723	-0.354367	-0.322924	-0.211636	0.143211	0.859604	-0.613059	-0.544351	0.764513	-0.400038	-0.355755	-0.344743	0.178646	0.818333	-0.591665	-0.572051	1.22726	-2.81934	cluster_4	26	9
78	-0.154113	0.00397447	-1.21991	0.398605	1.54932	-1.05834	-0.465376	1.28295	-0.525735	-0.190356	-1.25964	0.345465	1.40861	-0.901315	-0.604493	1.21116	-5.24439	4.48952	cluster_1	8	1
78	-1.24158	-1.3543	0.90666	-3.46392	0.609833	0.742962	-1.51703	-1.26195	-1.47778	-1.39501	0.846938	-2.54003	0.57017	0.708382	-1.54595	-1.29778	1.22251	-9.81366	cluster_4	7	6
78	-0.449048	0.230704	1.20989	-0.92398	0.233996	0.26965	2.45031	0.180541	0.322677	0.47851	1.20593	-0.0660499	0.302913	0.298698	2.19138	0.229773	-2.32904	-7.09587	cluster_4	4	4
78	-0.519815	-1.91113	-2.16906	-0.590393	0.471232	-1.8117	-1.49351	1.1613	-1.03275	-2.1065	-2.838	-0.685964	0.419702	-2.35104	-1.69714	1.04685	-3.52962	4.43286	cluster_1	38	1
78	0.589318	0.192833	1.15853	1.15039	0.803717	0.730791	3.08731	0.903751	1.11731	1.37809	1.20849	1.61496	0.986101	0.733906	2.9165	1.01425	-4.00234	-3.62889	cluster_4	17	4
78	0.118384	-1.09727	1.08954	-0.742945	0.729973	0.861533	-1.29244	-0.192697	-0.222345	-1.16353	1.06004	-0.829346	0.690805	0.837364	-1.49388	-0.20106	-1.72003	-6.4841	cluster_4	5	5
78	0.9242	0.254847	1.18538	-0.235886	0.941925	0.576701	-0.280623	0.797681	0.781778	0.120669	1.17844	-0.349046	0.913301	0.590763	0.00094452	0.790169	-3.81756	-5.79338	cluster_4	4	4
78	1.26398	0.810552	0.300741	0.284928	0.190184	0.834529	-0.216491	0.0169827	0.994262	0.843601	0.293199	0.180258	0.273927	0.799771	-0.217897	0.033601	0.112014	-3.6231	cluster_4	11	4
78	0.999498	-0.138849	1.37775	-0.448716	0.892159	0.851974	-0.0463989	-0.146732	0.736186	-0.0176374	1.36693	-0.500235	0.964668	0.825225	0.00479398	-0.0999628	-2.47563	-6.12149	cluster_4	4	4
78	1.01096	0.652137	1.19231	0.0563364	1.09358	1.07254	-0.4961	-0.529547	0.534192	0.55454	1.16679	-0.0048885	1.02586	1.03499	-0.52782	-0.806393	-2.41191	-5.07347	cluster_4	12	4
78	-0.563413	-0.876779	1.68925	-0.394625	1.27354	0.317814	-1.32619	-0.888409	-0.754084	-0.900519	1.69964	-0.33837	1.21477	0.348298	-1.19871	-0.990612	-0.924908	-6.17556	cluster_4	13	5
78	-0.162373	-0.431207	-1.13158	0.0386797	0.547153	0.875795	-0.565159	0.188946	-0.130208	-0.457912	-1.09283	0.157642	0.534476	0.836762	-0.573594	0.137064	0.998985	-1.97663	cluster_4	32	11
78	1.62622	1.09982	-0.808564	0.783641	-1.74198	-1.22594	-0.151149	1.60188	2.24786	1.28507	-0.855707	0.796666	-2.02863	-1.31287	-0.191143	1.59823	3.16778	8.51024	cluster_2	36	13
78	-0.780535	-0.744407	1.15768	-1.00672	0.899691	0.602062	-1.69761	-1.46251	-1.1516	-0.897876	1.08128	-1.87321	0.82723	0.570754	-1.66185	-1.55444	1.13467	-6.92615	cluster_4	14	5
78	-0.217745	-1.12994	1.00744	-0.767619	0.696339	-0.888809	-1.63966	-1.35792	-0.704484	-1.33005	0.935755	-0.984906	0.604276	-1.4675	-1.63412	-1.53767	-7.296	-4.60498	cluster_3	27	7
78	0.800615	0.394899	-0.291238	0.203455	0.252087	0.97852	-0.078924	-0.444673	0.768486	0.539374	-0.212741	0.101581	0.287173	0.960795	-0.0169106	-0.499426	0.178767	-3.53373	cluster_4	26	9
78	-0.00216589	-0.447846	1.32668	-0.968696	0.80194	0.838974	-1.31735	-1.0688	-0.124181	-0.483606	1.31468	-0.928494	0.785234	0.824511	-1.05419	-0.663957	0.2572	-7.02179	cluster_4	13	5
78	-0.208037	-1.57039	1.01712	-0.974908	0.697071	0.809159	-1.42494	-0.639344	-0.811183	-1.65134	0.905858	-1.16062	0.633782	0.753597	-1.4804	-0.644971	0.261782	-7.30964	cluster_4	28	5
78	-0.43639	0.118751	-1.37222	-0.120486	-1.60121	-1.09625	-0.148218	0.981992	-0.629296	-0.0621305	-1.44438	-0.135444	-1.62341	-1.31625	-0.216978	0.911433	5.0122	7.04019	cluster_2	37	10
78	-1.0442	-0.110235	0.713949	-0.965499	0.886564	0.469261	1.66391	-0.118816	-0.964333	-0.161263	0.665809	-0.532071	0.845638	0.45814	1.38987	-0.119891	-1.8232	-7.27793	cluster_4	19	5
78	-0.099395	-0.545813	1.21023	-1.1495	0.747084	0.871954	-0.985921	0.0485761	-0.399781	-0.544408	1.18376	-0.953981	0.73564	0.838701	-0.911151	0.042025	-1.3544	-7.95251	cluster_4	5	5
78	1.39699	0.405372	1.54695	-0.168528	0.732014	1.03287	-0.172548	0.1976	2.14906	0.651352	1.56955	-0.0423171	0.761058	0.989997	-0.104824	0.143718	-3.02772	-5.53459	cluster_4	4	4
78	0.383303	-0.0836326	1.2424	0.0545971	0.603929	0.924679	-0.846656	-0.00152556	-0.0625253	-0.112211	1.22166	-0.20724	0.586968	0.888397	-0.928162	-0.0310697	-2.20024	-4.64881	cluster_4	4	4
78	1.5603	0.343641	1.13314	0.238241	0.729661	1.00638	-0.446061	-0.599058	1.38838	0.375291	1.13903	0.0619855	0.725337	0.9775	-0.423615	-0.514222	-1.27781	-4.80767	cluster_4	12	4
78	-1.16586	0.84614	-1.03869	0.468538	0.836362	-1.3165	-0.355483	0.572461	-0.609411	0.738327	-1.06452	0.453324	0.831062	-1.14587	-0.335009	0.5675	-4.05298	4.05606	cluster_1	8	1
78	0.706159	0.145823	-1.09692	0.613144	-1.5168	-1.13503	-0.183961	1.41385	0.596632	0.197825	-1.10658	0.514857	-1.78998	-0.968691	-0.236611	1.33988	4.40224	7.78687	cluster_2	37	10
78	0.427486	0.816514	1.65713	-0.482156	-0.225459	0.71252	-0.719492	-0.947381	0.0762798	0.569906	1.65972	-0.524468	-0.117695	0.71599	-0.672612	-0.979941	2.79961	-4.28692	cluster_4	20	5
78	0.155023	0.0550826	0.432558	-0.0386393	-0.493668	0.61427	-0.769641	-0.374783	-0.170078	-0.0484103	0.46589	-0.0101204	-0.388246	0.615805	-0.800983	-0.419288	2.27923	-3.61452	cluster_4	18	9
78	0.655666	0.883914	0.976882	-0.132301	-0.982977	0.638773	-0.353897	-0.342764	0.679528	0.817317	1.06688	0.0624008	-2.04714	0.661996	-0.345097	-0.412438	2.90922	-3.78286	cluster_4	42	9
78	0.594068	0.229966	0.522676	0.0222786	0.820423	1.03462	-0.254895	0.571187	0.373769	0.195064	0.502838	-0.073181	0.799926	0.992573	-0.266491	0.491881	-2.5997	-4.11607	cluster_4	11	4
78	0.632598	0.193592	-0.921182	-0.200198	-0.825731	-1.41137	-0.241787	1.08744	0.506097	0.0589637	-0.972257	-0.24216	-0.955459	-1.71028	-0.369461	1.02908	3.99952	6.22703	cluster_2	30	10
78	-0.168523	-0.118877	0.695247	0.226872	1.0508	0.288598	-0.727378	0.179729	-0.0679473	-0.152074	0.719454	0.380265	1.01854	0.337617	-0.408581	0.172682	-3.43466	-4.21503	cluster_4	11	4
78	-0.650811	-1.56291	0.683235	-1.21155	0.542575	0.838374	-1.333	-1.21033	-0.944536	-1.60788	0.609625	-1.3812	0.505517	0.785961	-1.37601	-1.11756	1.6791	-6.90153	cluster_4	14	5
78	1.61113	1.66456	-0.855229	1.0804	2.00084	-2.08805	0.375738	2.32413	1.63764	1.66312	-0.733828	1.17132	1.87188	-2.72598	-0.0555376	2.25431	-6.53594	4.89786	cluster_1	1	1
78	-1.64087	-2.24169	0.338992	-1.43072	0.17185	-0.744769	-1.84508	-1.06201	-2.40307	-2.42725	0.182986	-1.54861	0.128991	-0.642613	-2.00516	-1.21318	-7.43919	-4.52821	cluster_3	27	7
78	-0.0226652	0.51326	0.876882	0.250039	0.72572	0.867788	-0.478451	-0.0488439	-0.0115436	0.32152	0.850717	-0.0457867	0.706876	0.843277	-0.507621	0.0200778	-2.98725	-4.23752	cluster_4	4	4
78	0.768119	0.774624	-0.435409	-0.336008	0.556172	0.809966	-0.261972	0.180206	0.390682	0.694045	-0.423733	-0.165501	0.58864	0.785782	-0.222636	0.210526	0.128491	-3.04615	Noise	32	11
78	1.56474	2.39816	-0.248137	1.71643	1.90234	-0.277449	2.16178	1.25467	1.75572	2.40203	-0.208228	1.78111	1.82903	-0.149031	2.05376	1.24433	-7.50653	2.67382	cluster_1	9	1
78	-0.177997	-1.3329	0.275083	-0.946339	-0.0232935	0.901654	-1.4759	-1.08292	-0.646892	-1.42834	0.212773	-1.20455	0.0142767	0.841075	-1.63187	-1.15793	2.33817	-5.61634	cluster_4	34	9
78	-0.932165	-0.498016	-0.615267	-0.0196499	0.300847	0.605693	-0.87504	-0.101351	-0.866627	-0.471716	-0.604767	-0.0682877	0.41943	0.621419	-0.757463	-0.0709812	1.24339	-2.11198	cluster_4	26	9
78	-1.66381	-0.791726	0.354756	-0.834551	0.330154	0.518662	-0.9878	-0.765611	-1.24558	-0.735537	0.437539	-0.861181	0.432201	0.565158	-0.90579	-0.769785	1.64148	-5.71055	cluster_4	28	5
78	0.619005	-0.613954	-0.364065	-0.027355	-0.135763	0.727341	-0.685482	-0.473654	0.00663999	-0.668695	-0.443734	-0.0530135	-0.143046	0.687528	-0.69394	-0.538956	1.70819	-2.46499	cluster_4	26	9
78	-0.295331	-0.217755	1.44779	-1.45025	0.716376	0.775331	-1.10684	-0.0368196	-0.128989	-0.198096	1.45877	-0.792122	0.738267	0.781178	-0.971443	-0.0416136	-1.15305	-8.51607	cluster_4	5	5
78	0.334087	1.92473	-0.399033	1.58064	1.70337	-0.406865	0.274711	1.58082	0.976247	1.96003	-0.321083	1.66558	1.64541	-0.274316	0.253109	1.56786	-7.47171	2.8431	cluster_1	9	1
78	-0.0708977	-0.719285	0.556991	-0.630497	0.424968	0.637861	-1.14535	-0.590585	-0.311535	-0.791102	0.548721	-0.650551	0.429	0.633205	-1.09862	-0.4595	0.186694	-4.96625	cluster_4	19	5
78	1.22165	0.408067	0.638009	-0.0844888	0.879585	0.805158	-0.0595671	0.0361228	1.40796	0.876529	0.64671	0.472456	0.963719	0.78215	0.0413768	0.242612	-1.43457	-3.86573	cluster_4	11	4
78	-0.803672	-1.02235	0.65117	-0.769485	0.388116	-1.14903	-1.7228	-1.21969	-1.54107	-1.26759	0.542601	-0.661938	0.359953	-1.06923	-1.5322	-1.47436	-7.42335	-4.50087	cluster_3	27	7
78	0.377608	0.347097	-0.15806	-0.109164	0.460337	0.759172	-0.323762	0.143621	0.35329	0.488614	-0.0869671	-0.442005	0.534094	0.747598	-0.280511	0.196713	-0.677021	-3.32138	cluster_4	26	9
78	0.435207	0.566286	-0.732482	0.778348	-0.900359	-1.74288	0.152701	0.953386	0.656353	0.481344	-0.760277	0.69791	-0.955021	-1.27243	0.412378	0.925578	2.85716	6.0243	cluster_2	29	10
78	0.123896	0.504043	-0.0533335	0.128829	0.0251495	0.498362	-0.284905	-0.746504	0.118373	0.552835	-0.0279573	0.122985	0.0811968	0.517419	-0.139549	-0.456175	0.911101	-3.95928	Noise	26	9
78	-0.546826	0.465686	0.710856	-0.425004	0.696073	-0.507519	-1.47372	-0.402679	-0.859022	0.256174	0.6996	-0.413029	0.675521	-0.475404	-1.37613	-0.444613	-6.60589	-4.39729	cluster_3	10	7
78	-0.50606	0.481755	-0.0085181	0.14151	0.455341	0.763203	-0.372293	0.407292	-0.170224	0.479377	0.0247641	0.136596	0.50179	0.773509	-0.298793	0.3684	-1.54653	-3.39928	cluster_4	11	4
78	0.327927	0.292723	0.460118	0.0768012	0.495709	0.895906	-0.664651	-0.135504	0.160145	0.291739	0.476453	0.0124956	0.508088	0.87568	-0.650261	-0.0857902	-1.11132	-3.73997	cluster_4	19	5
78	1.03626	0.537383	0.412563	0.112248	0.771113	0.819034	-0.223977	0.34325	0.892488	0.57372	0.432211	0.10117	0.761182	0.806524	-0.256137	0.29722	-2.65129	-3.85532	cluster_4	11	4
78	0.274232	0.757136	1.04145	0.241853	0.873861	0.731618	-0.214037	0.332674	0.842013	0.813086	1.10614	0.392067	0.910363	0.726908	-0.163821	0.32729	-3.45082	-4.25949	cluster_4	17	4
78	0.0679715	0.626807	-0.681522	1.04064	-0.623103	-1.1834	0.217225	0.481749	0.390521	0.620481	-0.740464	0.993299	-0.532184	-1.0117	0.188216	0.452127	1.98933	5.59132	cluster_2	23	10
78	-2.42258	-0.949256	-1.30435	-0.926697	-1.98679	-1.63162	-0.849564	0.439152	-2.58268	-1.03654	-1.34866	-0.886055	-2.27373	-2.00874	-0.871705	0.388185	6.1502	5.53269	cluster_2	44	10
78	-0.47229	-1.11421	0.928118	-0.900047	0.485654	0.571536	-1.44595	-1.03931	-0.909455	-1.28494	0.84174	-0.98569	0.467331	0.532359	-1.58683	-1.13292	1.09086	-7.01116	cluster_4	28	5
78	0.725512	0.103434	1.25405	0.061297	0.533137	0.754734	-0.626931	-0.119406	0.579878	0.228351	1.27961	-0.110492	0.563776	0.751177	-0.579838	-0.119614	-2.31496	-4.73207	cluster_4	4	4
78	0.592755	0.565451	-0.108518	-0.319265	-0.173049	0.734838	-0.244511	-0.377325	0.17048	0.515163	-0.150356	-0.199364	-0.128958	0.697753	-0.25945	-0.46167	0.743067	-3.45304	cluster_4	26	9
78	0.84986	-0.409213	1.15358	-0.671334	0.231191	0.804808	-0.760023	-0.2629	0.365795	-0.458046	1.08202	-0.820131	0.254719	0.758499	-0.71725	-0.195786	-0.871864	-5.74998	cluster_4	5	5
78	-0.403559	-1.1214	0.879735	-0.705825	0.454611	0.883564	-1.23544	-1.00053	-0.644476	-1.05265	0.87601	-0.947582	0.477458	0.858694	-1.37825	-2.0783	0.949297	-5.94381	cluster_4	21	5
78	0.466024	0.816306	0.171818	-0.00248752	0.945176	-1.05984	-1.28029	-0.140059	-0.272328	0.39811	0.108414	-0.149738	0.870295	-0.886506	-1.35528	-0.242197	-6.60146	-4.44975	cluster_3	10	7
78	-0.410068	-0.469393	1.25608	-0.484453	0.693962	0.691484	-1.28162	-0.371414	-0.672623	-0.596917	1.21845	-0.394495	0.662161	0.682276	-1.22729	-0.398228	-1.55282	-5.90647	cluster_4	13	5
78	-0.260865	-0.834519	1.18339	-0.969319	1.05247	0.154283	-1.1257	-0.619521	-0.399561	-0.947386	1.16395	-1.15001	0.890641	0.177703	-1.02592	-0.252846	-0.744357	-7.38788	cluster_4	5	5
78	-0.300743	-0.523284	0.930114	-0.628518	0.823011	0.849217	0.134324	-0.124493	-0.287358	-0.09611	0.909733	-0.389149	0.996517	0.816346	0.109458	0.481149	-2.21894	-6.40318	cluster_4	4	4
78	0.275936	-0.333946	0.0823514	-0.112363	-0.0505782	0.937116	1.10401	-0.46328	0.0878324	-0.325051	0.0906306	-0.13063	0.0986445	0.909851	0.850851	-0.587959	0.797499	-3.50584	cluster_4	26	9
78	-1.49897	-0.777545	0.196794	-0.239683	0.815421	0.906019	-1.2026	0.0513239	-1.21224	-0.767759	0.222543	-0.300241	0.808361	0.887941	-1.18542	0.0270492	-1.28767	-3.71107	cluster_4	11	4
78	0.907468	0.692037	1.86376	-0.174268	0.73595	0.991589	-0.345758	-0.625446	0.757082	0.746117	1.8856	-0.128424	0.748666	0.977497	-0.330159	-0.532858	-1.71873	-5.5755	cluster_4	12	4
78	-1.12255	-1.73568	0.380341	-0.626343	0.193275	0.559828	-1.51951	-0.782696	-1.57428	-1.80462	0.300199	-0.638361	0.145328	0.524246	-1.56363	-0.571981	1.86824	-5.38264	cluster_4	34	9
78	-0.961087	-0.474895	0.990042	-0.2722	0.888316	0.714953	-1.14504	-0.754526	-0.615289	-0.387386	0.999897	-0.221068	0.862713	0.716467	-0.850261	-0.686645	-0.337625	-5.68662	cluster_4	19	5
78	-0.301571	0.577209	-1.43522	0.090521	-1.26944	-1.6197	-0.393496	1.45817	-0.0245752	0.520504	-1.31077	0.0371977	-1.44576	-1.57621	-0.368296	1.42322	5.34731	6.81683	cluster_2	37	10
78	-1.76891	-0.829293	0.511555	-0.233596	-1.36406	-0.21624	-1.23541	-1.27507	-1.58966	-0.816856	0.518502	-0.494513	-1.74398	-0.176238	-1.12879	-1.2548	3.8161	-3.1401	cluster_4	35	9
78	0.578602	0.806037	0.357335	0.10504	1.04121	0.845838	1.0285	0.659427	0.565923	1.01444	0.519912	0.243495	1.06771	0.845489	0.954343	0.64717	-2.59543	-3.88382	cluster_4	11	4
78	1.35816	0.174545	0.52036	0.274792	0.658635	0.936882	0.782736	0.194103	1.28932	0.444984	0.601669	0.263349	0.753537	0.925562	0.687126	0.466495	-2.27983	-4.15247	cluster_4	11	4
78	-0.362063	0.782964	-0.680039	0.979483	-1.01861	-0.95031	0.153196	-0.117409	-0.228213	0.672977	-0.547065	1.01464	-1.15786	-0.844247	0.119847	-0.14116	2.21138	4.43649	cluster_2	23	10
78	0.178343	-1.95237	-0.789279	-0.666473	0.0861783	0.611015	-1.23324	-1.76821	-0.407396	-1.97263	-0.838823	-0.681903	0.0564185	0.570492	-1.21247	-1.65881	2.14477	-2.69572	cluster_4	33	12
78	-0.401426	0.107081	0.559974	-0.796854	0.113787	0.591737	-1.49857	-1.05616	-0.595446	-0.0856947	0.557583	-0.674403	0.180717	0.593764	-1.48341	-0.83052	2.29435	-5.731	cluster_4	28	5
78	-2.33763	-1.12227	0.413514	-0.86952	-1.03203	0.597548	-0.334897	-0.848928	-2.20203	-1.05795	0.35815	-0.920735	-0.907928	0.580306	-0.37207	-0.679647	3.23698	-3.67032	cluster_4	42	9
78	1.41383	0.640389	1.38151	0.280122	0.507793	0.649966	1.60807	0.631018	1.1045	0.655032	1.40586	0.223529	0.532212	0.653274	1.33674	0.568269	-3.13399	-4.22254	cluster_4	4	4
78	-1.20997	-0.950375	-0.756185	-0.70926	0.181978	-0.518297	-1.39725	-0.652151	-1.27786	-1.11183	-0.826285	-0.820565	0.180863	-0.430756	-1.35703	-0.666215	2.24055	-2.35013	cluster_4	27	7
78	-0.620069	-0.528751	0.721358	-1.20562	0.666266	0.626704	-1.46586	-0.854031	-0.741526	-0.536833	0.684581	-0.932874	0.634716	0.61209	-1.65743	-0.532657	1.18671	-7.55446	cluster_4	28	5
78	-1.22948	-0.788881	-1.82122	-0.214113	-0.713936	-1.69915	-0.333424	1.11615	-1.06786	-0.714327	-1.74303	-0.303345	-0.562419	-1.89515	-0.457398	1.09203	5.17463	6.00097	cluster_2	30	10
78	-0.244836	0.0369218	0.658739	-0.521178	0.64405	0.644136	-1.13284	-0.7641	-0.455871	-0.13674	0.652015	-0.80235	0.623088	0.645245	-1.13423	-0.672989	0.499672	-5.76937	cluster_4	28	5
78	0.79113	1.04251	1.30345	0.199366	0.07261	1.13984	-0.19231	0.0612793	0.889316	0.990599	1.34189	0.25638	0.177209	1.10581	-0.16482	0.044892	-2.09521	-4.41109	cluster_4	12	4
78	-0.739259	-0.60077	0.999713	-1.27113	0.503415	0.791966	-1.5468	-0.94192	-1.19642	-0.820629	0.899144	-0.940536	0.443027	0.737712	-1.71479	-1.13407	1.15364	-7.60988	cluster_4	28	5
78	0.826797	-0.249721	1.14302	-0.289049	0.74706	0.751653	-0.617763	-0.272961	0.352696	-0.241526	1.11496	-0.429207	0.726257	0.729094	-0.57731	-0.277002	-1.93986	-5.8635	cluster_4	19	5
78	0.0782344	0.845302	-0.710827	0.454325	1.51949	0.785541	-0.277587	1.20358	0.883017	1.47756	-0.354453	0.923747	1.53256	0.763149	0.215047	1.26967	-4.64219	3.29596	cluster_1	11	4
78	-0.994621	-0.436881	0.71945	-0.960825	0.325414	0.49627	-1.17702	-0.559047	-0.576425	-0.324688	0.828075	-0.675225	0.413443	0.546184	-1.05393	-0.39162	0.239147	-7.7386	cluster_4	19	5
78	0.894408	0.291149	-0.33051	-0.297841	0.288532	0.702766	-0.907383	-0.892594	0.527754	0.20079	-0.340908	-0.36956	0.314219	0.695955	-1.02049	-0.918572	1.47807	-2.62453	cluster_4	26	9
78	-0.0803192	0.136472	1.16639	-0.140929	0.69159	0.772192	-1.12358	-0.587583	-0.168766	-0.01213	1.15281	-0.373147	0.682417	0.760797	-1.09318	-0.564845	-0.889682	-4.94571	cluster_4	13	5
78	-2.60154	-0.975685	-2.34749	-0.542707	-0.187946	-1.68106	-0.873549	1.02604	-2.12975	-0.904575	-4.03437	-0.708843	-0.155296	-1.86976	-1.0004	0.979841	5.11011	5.64495	cluster_2	45	14
78	0.514242	-0.483311	0.491518	-0.598904	0.654629	0.228193	-1.25091	-1.06193	-0.0686118	-0.733755	0.434642	-0.737352	0.615183	0.238301	-1.26602	-1.21809	1.42559	-5.91616	cluster_4	28	5
78	-0.167708	1.10939	-1.20113	0.261573	-1.2514	-1.63269	0.266601	0.678174	0.930324	1.34806	-1.06396	0.391676	-0.96019	-2.37611	0.334462	0.774633	4.51646	6.84735	cluster_2	30	10
78	0.675004	0.165428	0.183454	0.255314	-0.688963	0.907273	-0.385169	-0.686508	0.0886131	0.0509268	0.15029	0.11124	-0.766359	0.864322	-0.480505	-0.718912	2.69008	-3.19702	cluster_4	42	9
78	1.47031	0.572972	1.28145	-0.197869	0.911843	0.817504	-0.242002	-0.361891	1.53172	0.694291	1.36122	-0.121708	0.919434	0.826001	-0.230408	-0.30909	-2.17637	-5.68219	cluster_4	12	4
78	-0.54075	-1.33548	0.978423	-0.631143	0.844001	0.902643	-1.54387	-0.905961	-0.882287	-1.42649	0.911691	-0.770807	0.783827	0.859286	-1.53934	-1.0798	0.330329	-6.74286	cluster_4	20	5
78	1.07893	-0.239472	0.737959	0.269005	1.20252	0.870821	-0.313782	0.524402	0.879074	-0.252202	0.701982	0.0928503	1.11652	0.83881	-0.247311	0.430018	-3.59464	-3.9534	cluster_4	11	4
78	1.24758	0.469097	1.46857	-0.151111	0.93737	1.11942	-0.515214	-0.223548	1.30095	0.579342	1.51897	0.0711383	0.939931	1.1072	-0.283773	-0.167762	-2.53476	-5.28868	cluster_4	12	4
78	1.00615	-0.110279	1.49979	-0.0115966	0.793632	1.07685	-0.77126	-0.338047	0.583875	-0.177666	1.46595	-0.235651	0.754065	1.03128	-0.812487	-0.398879	-2.23646	-5.22791	cluster_4	13	5
78	0.69815	1.49864	-0.711778	0.915111	1.52736	-1.35302	0.112384	1.47505	0.88482	1.37518	-0.701284	0.893795	1.44138	-0.981306	0.0425963	1.42995	-5.96277	4.13428	cluster_1	8	1
78	-0.252816	0.501675	-0.73011	0.81139	-0.977063	-0.745175	0.168394	1.07353	0.326694	0.649675	-0.62938	0.893697	-0.637137	-0.584185	0.209298	1.0566	2.5933	7.37361	cluster_2	29	10
78	-0.0898955	-0.696039	1.10441	-0.907738	1.20746	0.55242	-1.33135	-0.794379	-0.498962	-0.85734	1.03903	-0.689888	1.11138	0.528832	-1.08177	-0.904949	-0.387617	-7.19987	cluster_4	13	5
78	-1.04576	-0.595403	1.10172	-0.932311	0.834665	0.745847	-1.3834	-0.768813	-0.899824	-0.682576	1.08241	-0.787718	0.814075	0.728925	-1.15499	-0.591789	0.354703	-7.01381	cluster_4	13	5
78	0.967914	-0.105229	-0.0370196	0.0557174	-0.4224	0.647307	-0.666428	-1.33599	0.549702	-0.146142	-0.0399136	-0.0389129	-0.35342	0.616518	-0.667692	-0.98656	2.05254	-4.37035	cluster_4	34	9
78	1.02648	0.634975	1.28506	-0.210632	-0.401877	0.496268	-0.840497	-0.595179	0.73172	0.542884	1.31313	-0.314842	-0.29087	0.520058	-0.725611	-0.537706	1.22168	-4.5696	cluster_4	18	9
78	0.315382	-0.237225	0.656612	-0.311948	0.308431	0.764172	0.33353	-0.745138	0.142763	-0.12759	0.65479	-0.289144	0.345793	0.747249	0.287559	-0.758602	0.455362	-5.01474	cluster_4	19	5
78	0.432359	-0.382681	-0.165289	0.874553	-1.00674	0.904456	-1.25875	-0.808399	0.253686	-0.422611	-0.131289	0.888373	-0.684336	0.889379	-1.29688	-1.0747	4.16905	-2.78626	cluster_4	49	9
78	0.110427	-1.32855	-0.351774	-0.531686	-0.412794	-0.193059	-0.831061	-1.09173	-0.169624	-1.30607	-0.277037	-0.245097	-0.325159	-0.119041	-0.757695	-1.0581	2.33625	-4.43794	cluster_4	34	9
78	-0.107999	0.589671	0.559233	-0.201286	0.592276	0.922899	-0.56312	0.636098	0.0412535	0.516061	0.588543	-0.0382215	0.617656	0.917165	-0.651248	0.608494	-2.43495	-4.06726	cluster_4	11	4
78	1.10067	0.213705	-1.22311	-0.128476	-1.41011	1.03718	-0.3606	-0.996747	1.12034	0.408694	-1.26347	-0.0505405	-1.45986	0.988385	-0.351587	-0.794676	3.26254	-1.36367	cluster_4	40	12
78	0.707108	-0.569902	0.651243	-0.560464	0.440461	0.779067	-0.906146	-0.737899	0.322463	-0.581756	0.612345	-0.690729	0.431103	0.73989	-0.801461	-0.682015	0.300555	-5.22656	cluster_4	28	5
78	1.03473	0.687801	1.37355	-0.0995506	0.8647	0.978727	-0.619604	-0.40421	0.629489	0.6227	1.34864	-0.453794	0.828345	0.940818	-0.583798	-0.39177	-2.10938	-5.1691	cluster_4	13	5
78	-0.422398	-0.554458	0.870463	-0.653994	0.679639	0.833633	-1.22723	0.183625	-0.340684	-0.542498	0.88352	-0.518892	0.673998	0.83164	-1.14341	0.106162	-2.48559	-6.88266	cluster_4	5	5
78	2.03343	2.16777	0.64635	1.29141	1.69651	0.594457	0.71957	1.44434	1.75384	2.07581	0.640545	1.378	1.62378	0.586108	0.62959	1.40366	-4.02435	-3.55812	cluster_4	17	4
78	0.0482051	-0.853265	1.43816	-0.567653	0.878193	0.990507	-1.08978	-0.784211	-0.258468	-0.893691	1.40374	-0.63931	0.824436	0.94421	-1.09559	-0.630073	-0.921767	-6.58213	cluster_4	13	5
78	1.11853	-0.575299	0.720574	-0.294761	0.74377	0.890007	-0.796621	-0.303976	0.632444	-0.646006	0.621794	-0.356226	0.672291	0.823548	-0.799358	-0.225234	-1.66119	-5.32304	cluster_4	19	5
78	-0.715396	-0.0624655	-1.31277	0.108986	-1.37846	-1.58122	-0.346365	0.878719	-0.351456	0.138851	-0.876068	0.235618	-1.39986	-2.06126	-0.304304	0.901124	4.74271	7.07783	cluster_2	37	10
78	1.73114	1.24362	1.06162	0.241055	0.999934	1.19264	-0.157106	-1.21774	2.23757	1.56406	1.20383	0.363154	1.04095	1.19522	0.0657768	-0.219658	0.223161	-5.98944	cluster_4	12	4
78	0.7643	0.00549826	0.666626	0.0817241	0.591335	0.839443	-0.698385	-0.323169	0.464904	0.010154	0.646044	-0.141163	0.571379	0.808581	-0.609831	-0.28973	-1.48163	-4.42196	cluster_4	19	5
78	0.316376	-0.398158	0.791967	-0.105052	0.0887141	0.677417	-0.522458	-0.541516	1.27752	-0.128327	0.912171	-0.0115367	0.341148	0.719	-0.390576	-0.0885528	0.63338	-4.67546	cluster_4	19	5
78	-0.125757	-0.478878	1.51441	-0.133301	-0.796443	0.950767	-1.04948	-0.934114	-0.218068	-0.534426	1.45214	-0.174267	-0.685153	0.910147	-0.807252	-0.990575	3.15317	-4.11101	cluster_4	18	9
78	-1.19429	-1.01586	1.06583	-0.372508	-0.0677133	-0.666604	-1.58179	-1.13512	-1.50286	-1.27143	0.96154	-0.561917	-0.0799569	-0.592267	-1.41721	-2.12547	-6.82987	-4.71895	Noise	27	7
78	0.543306	0.775212	-0.659188	0.946709	-1.00734	-1.72326	1.33082	1.01245	0.969011	0.850681	-0.685656	0.938734	-1.06148	-1.62561	1.10253	1.0009	1.5738	6.95563	cluster_2	29	10
78	0.471541	0.330756	-0.516014	0.375923	0.979605	0.96663	-0.459264	0.276174	0.292515	0.31984	-0.553395	0.319277	0.927126	0.933833	-0.522131	0.371037	-1.7534	-3.27808	cluster_4	32	11
78	-0.712019	-0.981581	0.758153	-2.56874	0.0185999	0.686643	-1.26666	-1.75142	-0.701435	-1.0286	0.723756	-1.92944	0.026371	0.667699	-1.22682	-2.02561	1.30785	-9.32145	cluster_4	14	5
78	-0.66574	-0.914714	0.805989	-1.61446	0.228925	0.693488	-1.39363	-0.979789	-0.905601	-0.983667	0.774429	-1.04111	0.249464	0.670612	-1.38582	-1.26208	1.70092	-7.90978	cluster_4	28	5
78	0.427037	-0.417069	0.599137	-0.232286	0.369964	0.76398	-1.22798	-1.60957	-0.134754	-0.52937	0.562082	-0.33733	0.374012	0.737208	-1.2251	-1.73076	1.11774	-5.47522	cluster_4	21	5
78	-0.790644	-1.79843	0.740882	-0.473717	0.261682	0.631769	-1.27749	-1.66034	-1.0494	-1.69827	0.622731	-0.374395	0.239424	0.574684	-1.23788	-1.80131	1.47618	-5.72004	cluster_4	21	5
78	-1.21782	-0.387612	1.14449	-1.81456	0.463855	0.735692	-1.4964	-0.699258	-1.36233	-0.599895	1.07242	-1.13869	0.447481	0.709015	-1.38349	-0.627766	0.552619	-8.81448	cluster_4	28	5
78	0.887294	-0.380783	0.907515	-0.953793	0.158021	0.570429	-1.19644	-1.14751	0.072059	-0.634645	0.808831	-1.55672	0.158118	0.538355	-1.12074	-0.677012	1.64873	-7.15113	cluster_4	28	5
78	-0.507032	-1.30562	0.884434	-0.827463	-0.231844	0.73431	-1.04973	-1.43114	-0.349322	-1.1366	0.826208	-0.804089	-0.044003	0.699319	-1.03874	-1.05788	2.29271	-4.66189	cluster_4	28	5
78	0.668099	0.187464	1.45302	0.480153	1.05263	1.00051	-0.566519	-0.0529226	0.369797	0.0654016	1.42809	0.366669	0.997659	0.975842	-0.680646	0.0105098	-3.0484	-4.75869	cluster_4	12	4
78	-0.451057	-1.68835	0.345353	-0.483462	0.209035	0.595908	-1.02262	-0.742635	-0.701322	-1.69402	0.291713	-0.667647	0.243798	0.583144	-0.96486	-0.373434	0.549937	-4.69803	cluster_4	26	9
78	0.696782	0.0622093	1.22119	-0.870113	0.925022	0.692309	-0.587086	-0.776662	0.508805	-0.0197312	1.24333	-0.403931	0.909969	0.703079	-0.537486	-0.844025	-0.153517	-7.11161	cluster_4	13	5
78	2.01148	1.72925	-0.350374	1.33492	-0.907745	-1.24896	0.557008	0.168402	1.83865	1.52329	-0.396885	1.28895	-1.00291	-1.12582	0.463728	0.192526	1.25699	4.82484	cluster_2	16	8
78	0.62962	0.890122	-0.672719	0.544923	0.322694	0.604698	-0.0488652	-0.0215447	0.719953	0.734126	-0.669123	0.554078	0.390785	0.61243	-0.0643318	-0.0396443	1.18842	-2.07553	cluster_4	24	11
78	0.910466	0.447482	0.640222	-0.103569	0.59411	0.995438	-0.314376	0.0619473	0.62865	0.439576	0.648576	-0.143319	0.591829	0.967744	-0.302738	0.0246978	-1.45767	-4.05165	cluster_4	19	5
78	0.614342	0.0429572	0.273655	-0.104577	0.514876	0.74422	2.77463	0.0671339	0.707733	1.06199	0.419934	0.503519	0.594222	0.71417	2.53894	0.117895	-1.07443	-3.79694	cluster_4	11	4
78	0.812828	-0.261114	0.948324	-0.281429	0.307548	1.09829	-0.970034	-0.428295	0.356665	-0.361515	0.864501	-0.623453	0.297404	1.02764	-1.02821	-0.546777	-0.81073	-4.97205	cluster_4	19	5
78	-1.60309	-0.633094	-1.29857	0.198	-1.09776	-1.54217	-0.659938	0.523674	-1.35393	-0.666592	-1.3589	0.0190673	-1.999	-1.9451	-0.768911	0.494459	5.18857	4.81101	cluster_2	46	10
78	1.35901	0.947356	0.822498	0.321666	1.23398	1.01904	-0.304245	0.467721	1.27285	0.995835	0.882414	0.387255	1.21671	1.03082	-0.197606	0.479552	-3.33416	-3.90166	cluster_4	17	4
78	-0.248818	-1.54795	0.877924	-0.823506	0.630316	0.843766	-1.41227	-1.06885	-0.595156	-1.61427	0.800075	-1.07983	0.574452	0.796341	-1.29896	-1.00189	0.943649	-6.53629	cluster_4	28	5
78	0.927919	0.898778	-1.3363	-0.00285846	0.506641	-1.48661	-1.03772	0.695708	0.0992257	0.630498	-1.33962	-0.0368262	0.452145	-1.51297	-1.03273	0.644085	-4.07408	4.20742	cluster_1	38	1
78	0.981524	1.26668	-0.490751	0.176576	0.301304	0.868863	0.127136	-0.168942	1.23473	1.30647	-0.47205	0.0910046	0.458112	0.901059	0.200457	-0.0963042	0.278012	-3.34471	cluster_4	26	9
78	0.142906	0.000887917	0.858739	-0.404401	-0.790488	0.559188	-0.872347	-1.08113	-0.0116323	-0.127615	0.885163	-0.394802	-1.1066	0.574832	-0.938046	-1.2711	3.18265	-4.19821	cluster_4	35	9
78	-0.0282432	-0.00283343	1.08545	-0.549478	0.635008	0.549265	-1.06403	-1.02476	-0.144716	-0.096363	1.09763	-0.695286	0.636217	0.555899	-0.999619	-1.00214	0.733635	-5.91889	cluster_4	20	5
78	0.15559	-0.395127	1.61033	-0.789555	1.25213	0.56193	-1.19569	-1.03259	0.120969	-0.287755	1.62201	-0.977545	1.18829	0.571372	-1.14107	-1.26854	-0.335912	-6.80507	cluster_4	13	5
78	-0.088634	-1.0549	1.78081	-2.05791	0.372476	0.301885	-1.4504	-0.908422	-0.566022	-1.17228	1.71061	-1.27781	0.416151	0.30147	-1.3371	-0.495447	0.744875	-9.4423	cluster_4	6	5
78	0.287609	1.54541	-0.850281	0.630439	1.4512	-0.94199	0.181733	1.14096	0.40291	1.41462	-0.773274	0.718963	1.35179	-0.911963	0.133834	1.07844	-5.19226	3.76816	cluster_1	8	1
78	-0.699897	-0.613461	1.08071	-0.429149	0.758881	0.593668	-1.42311	-0.250039	-1.01186	-0.674887	1.03534	-0.495216	0.71663	0.575539	-1.45958	-0.218917	-2.26609	-6.41606	cluster_4	19	5
78	-0.46166	1.09363	-0.49154	1.01953	1.66567	-0.0478987	0.643224	1.53517	0.280121	1.23566	-0.406537	1.10252	1.65775	-0.0201001	0.69108	1.54579	-6.24795	3.52591	cluster_1	9	1
78	-0.894587	-0.361702	-1.76702	-0.506812	-0.818192	-1.89829	-0.466824	0.469109	-0.793369	-0.335351	-1.62497	-0.612378	-0.880957	-2.26594	-0.487326	0.425373	5.28301	5.42687	cluster_2	44	10
78	1.27718	0.555031	1.43211	-0.040595	1.04604	1.11313	-0.307269	-0.904807	1.3254	0.750958	1.51641	-0.206231	1.05617	1.11613	-0.327055	-0.655023	-1.12445	-5.44538	cluster_4	13	5
78	-0.113287	-0.587956	0.760706	-2.21764	1.0569	0.564774	-1.34811	-0.720541	-0.397774	-0.676756	0.722964	-2.45459	0.980129	0.553336	-1.13693	-3.04146	0.863502	-9.22538	cluster_4	14	5
78	0.289623	-0.177653	0.450397	-0.350842	1.0544	0.212738	-0.937727	0.30774	0.00666494	-0.32949	0.421155	-0.371534	0.997271	0.223966	-0.889889	0.246386	-2.65063	-4.11051	cluster_4	11	4
78	-0.111866	-0.639594	1.26297	-1.21926	0.780565	0.561817	-1.35107	-1.44639	-0.517923	-0.69468	1.21702	-1.32128	0.730068	0.545935	-1.27207	-1.34242	0.989138	-6.97504	cluster_4	14	5
78	0.990382	-0.144293	1.21308	-0.646922	1.05336	0.507456	-1.11252	-0.755994	0.76556	-0.286619	1.20615	-0.943776	1.00538	0.519563	-1.14053	-0.50893	-0.381069	-6.83652	cluster_4	13	5
78	0.373804	1.72022	-0.13028	1.60542	1.37083	-1.37852	0.780491	0.924455	0.701316	1.50122	-0.216371	1.57867	1.30431	-0.94632	0.62248	0.864385	-6.21033	2.98617	cluster_1	9	1
78	0.358265	0.988859	-0.946967	0.678709	-1.27628	-1.47107	-0.288562	0.0294464	0.0107021	0.721437	-0.997236	0.644376	-1.24229	-1.77883	-0.339583	0.0042082	3.47252	3.99179	Noise	23	10
78	0.952842	1.06532	-0.344241	0.28888	1.16397	0.857163	-0.229043	0.526596	0.554554	0.964979	-0.383302	0.221393	1.10433	0.830647	-0.0209935	0.554722	-1.75105	-3.27239	cluster_4	32	11
78	-0.465823	0.392608	-1.13723	0.108982	-1.06136	-1.57364	-0.288472	0.22989	-0.377683	0.506137	-1.07517	0.169944	-0.956543	-2.04826	-0.246365	0.321935	4.58381	4.58997	cluster_2	46	10
78	-0.0734169	0.371635	1.33459	-0.891432	0.941673	0.946623	-0.832519	-0.0728437	-0.186639	0.291783	1.32448	-0.617254	0.898067	0.923985	-0.845615	-0.0371122	-1.74626	-7.31066	cluster_4	13	5
78	0.0681274	-1.28568	-0.565463	-0.43073	-1.04488	0.604455	-0.691944	-0.736208	0.189285	-0.98244	-0.587492	-0.279536	-1.35344	0.597011	-0.467189	-0.6458	3.23021	-2.43026	cluster_4	40	12
78	0.804228	0.184161	0.336242	-0.121302	0.729284	0.887177	-0.653237	0.110178	0.222731	0.0775283	0.262324	-0.26393	0.679285	0.841665	-0.744681	0.124516	-1.24228	-3.83211	cluster_4	11	4
78	-1.75184	-1.04677	-1.65005	-0.470258	-1.31879	0.277485	-0.469474	-1.50946	-2.29446	-1.25879	-1.60265	-0.491276	-1.06555	0.294187	-0.389867	-1.29708	3.67615	-1.0326	cluster_4	47	12
78	0.460689	0.218066	0.765838	-0.106531	0.510433	0.997745	-0.617632	-0.392049	0.295456	0.285864	0.780824	-0.163562	0.519902	0.967772	-0.633512	-0.560561	-0.892582	-4.68004	cluster_4	19	5
78	0.496895	0.0779482	-0.00205691	-0.157081	1.1886	1.08631	-0.625976	1.38576	1.46787	1.41847	0.0672399	0.568096	1.41149	1.07661	-0.0577345	1.4481	-3.58834	-3.7592	cluster_4	17	4
78	0.175045	-0.414922	0.797329	-0.00116659	-1.13094	0.792759	-0.884141	-0.946913	-0.206522	-0.553281	0.729537	-0.175722	-1.11642	0.759558	-0.97725	-0.806031	3.75077	-3.73666	cluster_4	18	9
78	-1.23448	-1.14517	1.10854	-1.69774	0.500149	0.621783	-1.44877	-1.31988	-1.40529	-1.20967	1.04627	-0.889925	0.462978	0.602274	-1.52053	-1.46676	1.39379	-7.94633	cluster_4	21	5
78	0.480241	-0.374592	1.25215	-0.110798	0.897483	0.919345	-0.811981	0.0820747	0.153168	-0.223414	1.27294	-0.140741	0.884459	0.899952	-0.710588	0.0630682	-3.09254	-5.21917	cluster_4	4	4
78	-1.23526	-2.2209	-1.42843	-0.190934	-0.158484	0.6132	-1.05336	-1.36038	-1.76391	-2.34633	-1.41924	-0.344595	-0.0228074	0.554949	-1.15821	-0.806992	1.76887	-2.27107	cluster_4	33	12
78	-0.821927	-0.62931	0.141413	-0.350012	0.279698	0.90193	-0.878038	-0.143717	-1.01705	-0.668879	0.0695594	-0.456241	0.278287	0.842497	-0.669392	-0.147507	0.231147	-3.67449	cluster_4	26	9
78	-0.792288	0.0265139	-0.0162119	-0.235892	0.228601	0.585151	-0.705927	-0.156001	-1.09533	0.151862	0.0622721	-0.311142	0.334265	0.619916	-0.516319	-0.04881	0.492614	-3.56024	cluster_4	26	9
78	-0.0343028	0.114873	-1.11299	0.47942	1.4085	-1.96411	-0.0820094	1.96451	-0.147396	0.216925	-1.03948	0.542338	1.32651	-2.13864	-0.279239	1.89789	-5.53818	4.76165	cluster_1	1	1
78	-0.614734	-1.12924	0.765002	-0.915072	0.45555	0.65013	-1.46553	-1.33763	-0.924032	-1.20136	0.697305	-1.37583	0.430908	0.63078	-1.52323	-1.73626	1.58572	-6.53741	cluster_4	21	5
78	-0.840464	0.0431772	-0.878303	-0.294004	-0.42711	-0.4979	-0.473894	0.239496	-0.856068	-0.117485	-0.95294	-0.556333	-0.344951	-0.526837	-0.55825	0.233502	3.36765	5.25132	cluster_2	39	12
78	0.915794	0.0653136	1.36839	-1.01348	0.836555	0.863225	-1.22083	-1.1743	0.783707	0.0431306	1.38045	-1.05205	0.838975	0.853544	-1.00758	-0.566432	0.349007	-6.89308	cluster_4	13	5
78	0.222644	0.186946	-0.747943	0.41702	-1.37173	-1.5163	0.189638	0.165086	-0.0187291	0.0782855	-0.827966	0.268338	-0.58176	-1.24364	0.0964051	0.135725	3.61488	4.40597	cluster_2	23	10
78	0.885551	0.0782653	0.95512	-0.480214	1.02714	0.646675	-0.980736	0.153059	0.658582	-0.0480853	0.948734	-0.520687	0.984415	0.654496	-0.896524	0.174164	-2.66937	-6.14543	cluster_4	5	5
78	1.90735	1.99139	-0.0242866	0.565862	0.869893	0.856009	0.281222	1.40864	1.88934	2.09786	0.129563	0.614832	0.92763	0.892716	0.340754	1.40942	-3.53261	-3.55025	cluster_4	17	4
78	-1.42529	-1.17443	0.808523	-0.860246	0.133614	0.584482	-1.67497	-1.03761	-1.37703	-1.14701	0.782712	-1.68161	0.19552	0.579799	-1.68362	-0.866842	1.47056	-6.57203	cluster_4	14	5
78	-0.85185	-0.900803	0.883929	-1.08118	0.644736	0.113645	-1.78539	-0.548265	-0.618573	-0.694353	0.828611	-1.43299	0.598222	0.0987245	-1.64581	-0.72932	0.126354	-7.21194	cluster_4	28	5
78	0.853543	0.134988	-0.308942	0.152023	0.640691	0.964416	-0.570277	0.059026	0.360576	-0.0136297	-0.343393	0.0115464	0.607799	0.927161	-0.653491	0.0996709	-1.01299	-3.30678	cluster_4	26	9
78	0.828031	1.85557	-0.298226	1.50306	1.80633	-1.65533	0.832031	1.6658	1.24675	1.79058	-0.323363	1.58646	1.71994	-1.14784	0.738915	1.62833	-6.9792	4.11792	cluster_1	9	1
78	0.625291	0.474034	1.17941	-0.57754	0.945811	0.622893	-0.810022	-1.10985	0.469992	0.397681	1.18	-0.578489	0.91421	0.626693	-0.845505	-1.19583	0.0190911	-6.42465	cluster_4	20	5
78	-0.671971	0.135792	-0.602945	0.621981	0.641091	-0.978534	0.239344	0.536068	-0.362445	0.240132	-0.353061	0.748044	0.536669	-1.50017	0.256763	0.56599	-5.192	2.97368	cluster_1	31	10
78	0.312825	0.274765	0.945628	-0.125509	1.0605	0.617828	-0.806819	-0.654671	0.205841	0.144788	0.96374	-0.150128	1.03714	0.639974	-0.836722	-0.743986	-0.873645	-5.36383	cluster_4	19	5
78	0.881033	0.84298	-1.33342	0.186692	-0.861347	-1.28953	0.551275	0.670875	0.704672	0.687483	-1.25812	0.177871	-1.14935	-1.19583	0.395378	0.618384	4.1053	6.09961	cluster_2	37	10
78	-0.390196	-0.101133	1.41011	-0.234711	1.25043	0.604943	-0.597548	-0.820471	-0.66072	-0.25003	1.38029	-0.394635	1.17913	0.596663	-0.541612	-0.788898	-1.01247	-6.03205	cluster_4	13	5
78	0.166383	-0.285427	0.408956	-0.699504	-0.0584546	0.390218	-0.962725	-1.03797	0.359155	-0.289459	0.477091	-0.654493	-0.0616044	0.426383	-0.976667	-1.1113	2.26677	-5.41598	cluster_4	34	9
78	-0.319863	-0.229017	1.21489	-0.668362	1.05709	0.336367	-1.11311	-0.600168	-0.346598	-0.325391	1.19947	-0.708938	1.01564	0.368064	-1.1866	-0.480468	-1.0556	-6.95874	cluster_4	13	5
78	1.15653	0.688905	1.38215	0.106765	0.676418	0.912064	-0.557253	-0.227439	0.67826	0.680188	1.35987	0.172834	0.708485	0.884398	-0.555515	-0.0123988	-2.01433	-4.84824	cluster_4	12	4
78	0.707879	1.32331	-0.815154	0.793191	1.7904	-1.07589	0.2628	1.84592	0.672717	1.17647	-0.827328	0.909077	1.60621	-1.19643	0.0371832	1.75264	-6.17133	4.29139	cluster_1	1	1
78	0.280009	-0.703774	0.776089	0.00503196	0.817551	0.439358	2.48646	0.660568	0.511617	0.454627	0.823363	0.838264	0.845222	0.452882	2.2856	0.653936	-3.2007	-4.42414	cluster_4	17	4
78	1.04267	-0.0891565	0.328478	-0.0318262	0.522629	0.855029	-0.302112	0.163276	0.783142	-0.0503982	0.30367	-0.289577	0.525862	0.830428	-0.31982	0.115325	-0.857477	-3.6457	cluster_4	11	4
78	-0.0872916	0.00542666	1.10589	-0.157242	0.258442	0.735421	-0.36015	-0.149493	-0.187809	0.0353678	1.13506	-0.128927	0.31327	0.741355	-0.282444	-0.127714	-2.20043	-4.4842	cluster_4	19	5
78	-2.41998	-0.741924	-1.25877	0.306512	-1.46196	-1.60766	-0.491294	0.335003	-1.29479	-0.55105	-1.3011	0.187992	-1.37115	-1.67816	-0.453206	0.390877	4.70854	4.57875	cluster_2	46	10
78	1.66129	0.482196	1.576	-0.174714	0.777337	1.00512	-0.515729	0.0484597	1.42071	0.532794	1.61691	-0.354894	0.77525	0.991605	-0.518848	-0.0247232	-2.96232	-5.56511	cluster_4	4	4
78	0.707059	1.43635	-1.09043	0.927789	2.02214	-1.32244	0.0432875	1.70515	1.30402	1.4888	-1.00568	0.989805	1.84572	-1.77244	-0.0862223	1.62703	-6.27981	4.64075	cluster_1	1	1
78	0.857521	0.567121	0.663157	-0.158772	0.654567	0.846738	-0.301175	0.0660621	0.712725	0.676863	0.722714	-0.193911	0.677876	0.846259	-0.27774	0.0120643	-1.59895	-4.13952	cluster_4	19	5
78	0.281494	-0.79749	0.527138	-0.400506	-0.775264	0.6539	-0.412465	-0.93687	-0.0146871	-0.861511	0.520927	-0.574181	-0.603411	0.647266	-0.461801	-1.83781	2.88485	-4.09587	cluster_4	35	9
78	-0.412677	0.558671	0.38997	0.139299	0.986096	0.785994	-0.481567	0.174229	-0.327062	0.402955	0.356516	0.239776	0.928459	0.752136	-0.440662	0.115637	-2.61927	-3.99966	cluster_4	11	4
78	0.227183	-0.308749	1.54174	-0.695863	1.19928	0.361851	-1.03144	0.00943614	1.10756	0.59702	1.78066	-0.0213212	1.2577	0.38644	-0.641562	0.156049	-3.15036	-6.11674	cluster_4	4	4
78	0.377075	-0.761561	-0.674429	-0.298367	-1.011	0.694165	-0.967168	-0.732227	-0.0797143	-0.769909	-0.711206	-0.265606	-1.09227	0.663382	-0.995736	-0.614604	3.09659	-2.23968	cluster_4	40	12
78	-0.146007	-0.33313	-1.99476	-0.411598	0.48584	-1.55314	-0.756713	0.706032	-0.141407	-0.353917	-1.9336	-0.4868	0.461824	-2.04746	-0.686668	0.673329	-3.8712	4.32808	cluster_1	38	1
78	-1.55079	-1.09266	-1.50542	0.262931	-1.37205	-1.57786	-0.946093	0.210823	-1.50054	-1.06022	-1.62171	0.088727	-1.30106	-1.65002	-0.998359	0.196337	4.85449	4.50029	cluster_2	46	10
78	-0.526746	-0.568651	1.23064	-2.22311	0.986492	0.656077	-1.40416	-0.32237	-0.815164	-0.646836	1.15454	-2.03651	0.902659	0.62709	-1.12467	-0.236317	0.112306	-9.25696	cluster_4	6	5
78	-0.501674	0.697353	1.03201	0.387527	0.889269	0.795886	-0.239768	0.578892	0.0703586	1.34588	1.08859	0.652098	0.95894	0.80109	0.183513	0.710234	-3.46271	-4.36013	cluster_4	17	4
78	-0.00833741	-0.523264	1.58358	-0.382107	1.20356	0.25673	-1.32779	-0.332885	-0.304233	-0.638833	1.5432	-0.375112	1.11725	0.256391	-0.94214	-0.353768	-1.3386	-6.09074	cluster_4	13	5
78	0.741112	0.0374795	1.09724	-0.3341	0.66923	0.994865	-0.90858	0.280653	0.254966	-0.0179719	1.07	-0.62056	0.653599	0.95333	-0.85226	0.204044	-3.02112	-5.27469	cluster_4	5	5
78	1.99612	1.35048	0.541847	0.41888	0.835614	1.09256	0.171891	0.103282	2.25123	1.53755	0.697301	0.464444	0.922891	1.12504	0.225683	0.103116	-3.05343	-4.10354	cluster_4	11	4
78	-0.682687	-0.734954	0.94886	-2.83518	0.663527	0.330895	-1.61995	-1.2906	-0.97593	-0.927272	0.905757	-4.19981	0.622933	0.340584	-1.541	-1.22726	1.18837	-9.55491	cluster_4	7	6
78	0.518291	0.218362	0.279031	-0.198514	0.481947	0.959311	-0.317921	0.0729828	0.448943	0.189218	0.269536	-0.208963	0.47474	0.927711	-0.332122	0.0549773	-0.913674	-3.72254	cluster_4	11	4
78	-0.737177	-0.146757	0.292804	-0.0932107	-0.19932	0.82684	-0.283362	-0.894211	-0.331496	-0.139299	0.430211	-0.11521	0.237478	0.833719	-0.299944	-1.27039	1.4343	-4.28956	cluster_4	34	9
78	0.903851	0.29405	1.66412	-0.180292	0.921642	1.07803	-0.484597	0.039475	0.518059	0.279873	1.66122	-0.656799	0.886087	1.04622	-0.552927	0.102024	-2.7551	-5.40285	cluster_4	4	4
78	-0.876834	-0.379675	1.31573	-0.676478	0.953011	0.466763	-1.16353	-0.932761	-0.845866	-0.446087	1.30321	-1.51627	0.914865	0.471561	-1.0185	-0.911222	-0.275909	-6.67437	cluster_4	6	5
78	0.698094	0.0900586	0.0478281	-0.0655995	-0.093549	0.864764	-0.545727	-0.896758	0.438561	0.0807521	0.0611668	-0.286354	-0.0521255	0.847785	-0.473089	-0.916653	1.82329	-4.29648	cluster_4	34	9
78	-1.76946	0.0342515	-1.58649	0.0858897	0.719261	-1.6686	-0.143355	1.88497	-1.15044	0.0136513	-1.49099	0.0778953	0.676769	-2.16611	-0.198038	1.81144	-4.11686	4.40023	cluster_1	38	1
78	0.660157	1.70788	-0.678011	0.981918	1.72918	-1.00361	0.417267	1.46499	0.633816	1.49997	-0.694496	1.01907	1.58005	-1.04099	0.263146	1.37918	-6.20152	4.00456	cluster_1	8	1
78	-0.56049	-0.864322	0.614887	-1.06345	0.784004	0.746279	-1.48642	-1.43331	-0.883802	-0.94904	0.567939	-1.05671	0.740572	0.723492	-1.54468	-1.29517	1.67616	-6.79506	cluster_4	28	5
78	0.649777	-0.141598	1.37054	-0.39846	0.953736	0.850603	-0.819671	0.210942	0.32654	-0.263412	1.34738	-0.502819	0.906874	0.835206	-0.764511	0.150573	-2.99329	-5.74324	cluster_4	4	4
78	0.559184	-0.729786	1.31484	0.129661	0.99392	1.05521	-0.511204	0.376751	0.278829	-0.68205	1.26901	0.098735	0.925794	1.00887	-0.554632	0.384719	-3.77416	-4.80033	cluster_4	4	4
78	0.381383	0.0893105	1.01119	0.0313701	0.76545	0.887735	-0.655792	0.256478	-0.0610102	0.144114	0.972236	-0.340043	0.762131	0.85168	-0.664157	0.210643	-3.36027	-4.61612	cluster_4	4	4
78	-0.155264	-0.486007	-0.824445	-0.275562	0.402066	0.784092	-0.24763	-0.501365	0.237176	-0.21952	-0.796607	-0.319935	0.418884	0.751751	-0.187686	-0.306711	1.55594	-2.46906	cluster_4	26	9
78	0.859902	-0.154885	0.536213	-0.284906	0.0607137	0.777588	-0.514436	-0.096807	0.223095	-0.169764	0.474996	-0.558299	0.148604	0.745391	-0.529416	-0.0244383	1.22593	-3.46403	cluster_4	19	5
78	0.806084	-0.126011	1.39692	0.0175384	0.892888	0.872695	-0.779268	0.415905	0.316066	-0.131052	1.3551	-0.251725	0.834497	0.835954	-0.840327	0.42207	-3.67119	-4.7102	cluster_4	4	4
78	-0.121633	-0.483171	1.11248	0.132806	1.13517	0.540219	0.615914	0.72759	0.19827	-0.379538	1.10259	0.277708	1.06916	0.543253	0.674807	0.874216	-4.00169	-4.38858	cluster_4	17	4
78	0.71499	1.72539	-0.51779	1.18859	1.47462	-1.48979	0.696894	1.48253	0.820619	1.48959	-0.568714	1.21551	1.38628	-1.34237	0.556454	1.42911	-6.30493	3.73641	cluster_1	8	1
78	1.84337	1.12232	1.49047	-0.123368	0.836585	1.1934	-0.243831	-0.26569	2.10192	1.40279	1.66661	0.545532	0.969704	1.20703	-0.154906	-0.277903	-2.43782	-5.23265	cluster_4	12	4
78	0.7217	-0.754672	-1.04841	0.729162	0.0838741	-0.708636	3.16035	-0.0905291	1.28467	0.369635	-0.713449	1.06538	0.116556	-0.552817	2.96361	-0.137831	2.44606	4.9914	cluster_2	16	8
78	1.55827	-0.229413	0.865729	0.112586	0.80189	0.908812	-0.545582	0.16898	0.947268	-0.169894	0.823646	0.0516715	0.751568	0.86784	-0.508575	0.151009	-3.10617	-4.38074	cluster_4	11	4
78	-0.292645	-0.907196	1.33847	-0.253774	1.05858	0.346942	-1.3567	0.329638	0.1125	-0.771681	1.29922	-0.787768	0.984108	0.349129	-1.19908	0.318171	-3.37818	-5.85197	cluster_4	5	5
78	1.33433	-0.201475	-0.498704	0.126698	0.615063	0.940974	-0.235681	0.560122	1.13599	-0.169093	-0.941692	0.0594519	0.623324	0.911398	-0.264941	0.525223	-1.82125	-3.2792	cluster_4	32	11
78	0.807261	-0.529324	0.506104	-0.376866	0.300602	0.775454	-0.945926	-1.23159	0.154155	-0.687705	0.422499	-0.38825	0.279056	0.722588	-0.961126	-1.67339	1.18404	-5.41228	cluster_4	21	5
78	0.808715	0.731088	1.68898	-0.0972446	0.880451	0.92516	-0.294383	0.042211	0.963426	0.885934	1.73077	-0.177243	0.882393	0.928969	-0.341926	0.0976291	-2.91532	-5.33747	cluster_4	4	4
78	0.646228	0.695512	1.24495	0.463368	1.17666	1.04752	-0.202439	0.422104	0.806119	0.708551	1.27645	0.383386	1.13996	1.02683	-0.19432	0.434127	-3.60969	-4.6547	cluster_4	17	4
78	0.188998	-0.00236456	0.59091	-0.748728	0.967143	0.497611	-1.16511	-0.230214	-0.176144	-0.195425	0.567121	-0.914123	0.912321	0.504972	-1.12009	-0.267288	-1.79217	-6.79399	cluster_4	5	5
78	-0.161913	-0.0064242	0.776885	-0.303734	0.534364	0.89238	-0.908169	-0.730474	-0.379507	-0.20199	0.745209	-0.457502	0.51343	0.85947	-0.979358	-0.70628	0.0215166	-5.10025	cluster_4	19	5
78	-0.401536	-0.821057	0.458515	-0.127365	-0.299285	0.805905	-0.88083	0.105618	-0.763684	-0.823055	0.416555	-0.22216	-0.234349	0.770876	-0.799336	0.0664797	1.3346	-3.43189	cluster_4	18	9
78	-1.69634	-1.06081	-0.351965	-0.935877	-1.13799	0.156729	-1.58654	-1.13282	-2.58487	-1.10959	-0.445164	-0.701873	-1.07101	0.151253	-1.42869	-1.13911	3.46553	-2.38458	cluster_4	41	9
78	0.565859	1.62548	-0.665152	0.989758	1.30842	-1.34447	0.27411	0.84279	0.80961	1.46993	-0.67797	0.931336	1.20249	-1.21911	0.187049	0.826708	-5.30176	3.69969	cluster_1	8	1
78	0.596856	0.756903	0.0589217	-0.0595493	0.388776	0.863884	-0.105192	0.535264	0.309184	0.799307	0.0204684	-0.0757116	0.398193	0.832643	-0.149619	0.491659	-1.93327	-3.46071	cluster_4	11	4
78	1.18663	2.16776	1.90583	2.16357	0.634258	-0.31905	1.59617	0.365513	1.48181	2.1555	2.01649	2.21803	0.764322	-0.189453	1.80793	0.422354	-3.84018	-2.044	cluster_4	3	3
78	-2.09074	-1.30641	0.486905	-0.83298	0.412645	-0.34031	-2.24824	-0.37751	-2.29862	-1.2107	0.434157	-0.570625	0.416399	-0.244117	-2.25805	-0.351545	-6.84205	-4.36755	cluster_3	10	7
78	0.644049	0.160842	1.00628	0.00914837	0.852946	0.884571	-0.823787	0.394061	0.529747	0.10781	1.03992	-0.0157605	0.828187	0.869504	-0.722889	0.381504	-3.38277	-4.82672	cluster_4	4	4
78	1.5775	0.0746652	0.394671	0.252992	0.747252	0.900086	-0.254987	-0.543146	1.32362	0.156799	0.378692	0.151518	0.718691	0.863373	-0.190554	-0.510918	-1.69162	-4.35904	cluster_4	19	5
78	-1.09122	-0.527565	1.27971	-0.989399	0.506465	0.437646	-1.30485	-0.931141	-0.679015	-0.406638	1.37693	-0.982361	0.533123	0.427215	-1.29303	-0.700037	0.390176	-7.1657	cluster_4	13	5
78	0.280623	-0.231282	1.09021	-0.561283	1.06636	0.639703	-1.12017	-0.437631	0.277721	-0.249714	1.10707	-0.420175	1.03491	0.651925	-1.08594	-0.510501	-1.30127	-6.44294	cluster_4	13	5
78	0.573151	0.484864	-1.49835	0.414689	1.47708	-1.59514	-0.502938	1.38439	0.133974	0.376432	-1.53539	0.441251	1.38073	-1.45641	-0.558756	1.32267	-5.16338	4.66861	cluster_1	38	1
78	-0.20062	0.945037	-0.836289	0.717657	1.1937	-1.2476	-0.0945879	1.10213	0.0886342	0.888012	-0.83258	0.691974	1.10386	-2.64931	-0.147928	1.08271	-5.18077	3.83926	cluster_1	1	1
78	-1.69659	-0.95816	-0.988406	0.501617	-2.61253	-1.64424	-0.348843	0.380292	-1.59727	-0.997138	-1.08843	0.49791	-2.51957	-2.13674	-0.368232	0.330649	3.71569	7.87425	cluster_2	43	13
78	0.790702	-0.674249	0.696691	-0.326171	-0.42983	0.73849	-0.598834	-0.612126	0.452563	-0.684774	0.638971	-0.357193	-0.303286	0.713809	-0.537185	-0.605111	1.70261	-4.35261	cluster_4	18	9
78	-1.17644	-0.571162	1.35083	-0.530078	0.0406024	0.52491	-0.502854	-1.8671	-1.23582	-0.582308	1.29559	-0.50545	0.0819767	0.490935	-0.433064	-1.54261	1.37323	-5.87506	cluster_4	20	5
78	-1.03845	0.295811	-0.440006	-0.419692	-0.720644	0.537105	-0.918381	-1.09237	-1.13735	0.0999859	-0.511043	-0.333623	-0.660561	0.527256	-0.951899	-0.2691	3.09381	-2.75063	cluster_4	42	9
78	0.557852	0.188502	-0.502391	-0.150213	0.181923	1.0647	-0.617698	-0.934102	0.405247	0.296181	-0.479368	-0.437093	0.12753	1.03736	-0.678361	-0.710878	1.6534	-2.69237	cluster_4	26	9
78	0.506479	-0.886828	-0.198738	-0.872858	0.0648751	0.701221	-0.966758	-0.402354	0.197912	-0.84975	-0.253545	-0.896803	0.0555178	0.675425	-0.838411	-0.454299	0.558886	-3.37051	cluster_4	26	9
78	0.126854	-0.714385	1.74902	-0.701015	1.18391	0.359581	-1.26316	-0.864179	-0.128194	-0.738948	1.71993	-0.680383	1.1062	0.36624	-1.35208	-0.658979	-0.402358	-6.95374	cluster_4	13	5
78	-0.317155	-0.38297	1.11876	-0.551288	0.459761	0.729967	-0.98607	-0.396776	-0.0686953	-0.208611	1.17648	-0.352662	0.51269	0.74947	-0.883955	-0.324927	-0.931591	-5.70533	cluster_4	19	5
78	-0.210994	-0.315917	1.21207	-0.48678	0.68177	0.802462	-1.03625	0.204487	-0.203312	-0.35457	1.1726	-0.518525	0.649399	0.752322	-0.985034	0.201451	-2.87706	-5.49186	cluster_4	4	4
78	-0.999994	-0.768931	1.82517	-0.96741	0.584001	0.330604	-1.56056	-0.91205	-1.27661	-0.928863	1.78654	-0.920732	0.569009	0.340276	-1.62352	-1.09828	-0.269894	-6.55182	cluster_4	13	5
78	0.21606	-1.74395	0.617539	-1.23815	0.338337	0.840809	-1.31296	-0.561702	-0.235598	-1.65003	0.543918	-1.24887	0.345955	0.793645	-1.29212	-0.536417	1.12828	-7.5441	cluster_4	28	5
78	0.275362	0.266866	0.706063	-0.180982	0.795969	0.965096	-0.580948	0.0361107	0.289855	0.191159	0.622761	-0.136792	0.74724	0.889686	-0.586653	0.073391	-1.57995	-4.04745	cluster_4	11	4
78	1.1348	0.483197	-0.837932	0.786608	-1.96424	-1.87851	0.13567	1.85087	1.24663	0.467263	-0.827481	0.752588	-2.59089	-1.8115	-0.0268631	1.78246	4.88085	8.3208	cluster_2	43	13
78	0.368547	0.230573	1.67682	-0.0750637	0.258593	0.870377	-0.594319	-0.264753	0.348465	0.186943	1.70076	-0.0925122	0.304844	0.852043	-0.499381	-0.248309	-2.01106	-5.03505	cluster_4	12	4
78	-1.65529	0.0203327	-1.57599	0.0668484	1.41002	-1.69737	-0.297974	1.76442	-1.16469	0.0545227	-1.35475	0.189982	1.35634	-2.36439	-0.334444	1.70919	-5.09375	4.9835	cluster_1	38	1
78	-1.94238	-1.36959	-2.04729	-0.540262	-0.0380213	0.137681	1.27573	-1.18407	-1.93503	-1.37219	-1.88432	-0.493313	-0.00114462	0.141607	1.08701	-1.03024	3.04797	-1.66285	cluster_4	33	12
78	0.324903	-0.846178	1.21452	-0.246882	0.983461	1.03417	-1.00533	-0.233957	0.143263	-0.826083	1.16278	-0.230484	0.932091	0.986893	-0.884632	-0.21652	-2.16548	-5.45833	cluster_4	4	4
78	0.399355	0.540854	1.40367	-0.168103	0.665854	0.625638	-0.736948	-0.0764654	0.73225	0.676691	1.42893	-0.217496	0.680588	0.639948	-0.401723	-0.0587105	-2.31288	-4.72618	cluster_4	4	4
78	1.06011	-0.318932	0.353661	-0.250982	0.552038	0.906009	0.738007	-0.305216	0.756256	-0.304978	0.299539	-0.226702	0.518916	0.844638	0.61858	-0.413747	-0.291608	-3.87688	cluster_4	19	5
78	-0.498945	-0.431246	-0.800864	-0.201175	0.680739	0.796272	0.771915	0.252227	-0.535942	-0.422935	-0.825528	-0.23262	0.677598	0.769926	0.523601	0.242311	0.848225	-1.95783	cluster_4	32	11
78	0.00288838	-0.0374605	-0.373729	-0.048791	0.527239	0.988437	-0.372908	0.156494	-0.0342879	-0.0225901	-0.386136	-0.0540062	0.539526	0.959764	-0.401124	0.166308	-1.56542	-3.27697	cluster_4	32	11
78	0.208812	-1.22604	1.09669	-0.671845	0.84905	0.927287	-1.2329	-0.541083	-0.140504	-1.17738	1.03122	-0.919223	0.787472	0.867201	-1.03613	-0.339883	-1.38543	-6.45449	cluster_4	13	5
78	-0.781893	0.0243424	1.41111	-0.195655	1.24999	0.471693	-1.11678	-0.0226269	-0.504113	0.0445852	1.46706	-0.221081	1.21226	0.507825	-0.992545	0.076339	-2.5142	-5.73682	cluster_4	4	4
78	1.14069	0.605982	1.48564	-0.0742094	0.815815	0.922719	-0.303854	-0.101273	0.952032	0.632855	1.49233	-0.258306	0.806005	0.897978	-0.248128	-0.0598656	-2.29658	-5.23569	cluster_4	4	4
78	-0.327545	-0.385036	-1.4751	-0.052921	-1.21243	-1.16028	-0.679802	0.989803	-0.102284	-0.369191	-1.3893	-0.143627	-0.84005	-1.03592	-0.737784	0.958361	4.87379	6.75904	cluster_2	30	10
78	1.0483	0.626775	-1.31795	0.0791007	-0.395188	-1.67214	-0.512488	0.702534	1.30409	0.638158	-0.909119	-0.227866	-0.22702	-1.66277	-0.50082	0.700098	4.58586	5.41502	cluster_2	30	10
78	-2.42803	-2.11817	0.373211	-0.973138	1.21191	-0.831574	-1.7562	-0.766793	-2.72139	-2.24415	0.266667	-0.97799	1.09604	-0.709356	-1.68707	-0.702072	-7.23034	-4.56101	cluster_3	27	7
78	1.23203	1.00304	-0.848453	0.632711	-1.2089	-1.17855	0.0517802	1.09305	1.02404	1.00548	-0.897516	0.632448	-0.198395	-0.849984	-0.0646513	1.02941	3.2019	7.56055	cluster_2	31	10
78	-0.23584	-0.631811	1.06501	-0.736872	1.19222	0.518905	-1.20049	-0.530665	-0.483263	-0.743695	1.05212	-0.722605	1.1232	0.518972	-1.15727	-0.478062	-1.24319	-6.73043	cluster_4	13	5
78	-1.40452	0.918904	1.02367	0.0102178	1.19477	0.846068	0.021728	0.655933	-0.416297	1.11941	1.12909	0.199737	1.17767	0.87324	0.0371345	0.625451	-3.88805	-4.83132	cluster_4	4	4
78	0.659799	-0.517677	-1.09719	0.218955	-0.451883	0.599356	-0.439532	-0.674466	0.473423	-0.687855	-1.18786	0.0386715	-0.314583	0.61466	-0.446852	-0.823232	2.34198	-1.89148	cluster_4	33	12
78	1.65372	0.398572	1.22566	-0.0547678	0.487058	0.900674	-0.522735	-1.08849	1.18101	0.334138	1.16557	-0.105184	0.475012	0.861389	-0.4829	-1.36586	-0.121292	-6.03882	cluster_4	20	5
78	1.11007	0.562911	0.515966	0.348625	-0.934711	0.739119	-0.445501	0.0439869	1.00414	0.558101	0.584593	0.345592	-0.739207	0.76219	-0.397086	0.00960368	2.78279	-3.32158	cluster_4	18	9
78	0.141172	-0.102859	1.15202	-0.309067	0.66063	0.919697	2.16618	0.144071	0.0341043	0.295727	1.12947	0.2325	0.686065	0.896476	1.91281	0.488571	-2.85923	-5.15267	cluster_4	4	4
78	0.153066	0.302701	0.274219	-0.182103	0.647863	1.1055	-0.383586	0.0293567	0.184995	0.225801	0.250945	-0.122146	0.637258	1.06148	-0.283559	0.0418493	-1.12157	-3.74029	cluster_4	11	4
78	0.961607	0.326421	0.687924	-0.0380826	0.453808	1.08589	0.00918943	-0.541676	0.983288	0.392187	0.72583	-0.0642794	0.51023	1.05549	-0.0262545	-0.491978	-0.506028	-4.76219	cluster_4	19	5
78	0.242332	0.174606	0.00505208	-0.0246662	0.139106	0.278092	-0.742046	-0.306432	-0.0104831	-0.000272821	0.0043643	-0.0537195	0.270947	0.288856	-0.637886	-0.311971	0.541117	-3.79803	cluster_4	26	9
78	1.2212	0.836819	0.328585	0.0812039	1.0135	0.883195	-0.145538	0.262956	1.15545	0.889331	0.3676	0.0661462	1.01767	0.885307	0.0222583	0.257312	-2.45449	-3.94999	cluster_4	11	4
78	2.55744	1.53007	0.783246	0.808617	0.562801	0.893058	0.296485	0.0182137	2.38353	1.55138	0.851957	0.878246	0.586979	0.9176	0.356882	-0.0651427	-3.10284	-3.75016	cluster_4	17	4
78	-1.33859	-1.9824	0.639463	-1.33099	0.691907	-3.09203	-2.03004	-0.589448	-2.20894	-2.11169	0.501769	-1.12071	0.595664	-1.84678	-2.4481	-0.698341	-7.5217	-4.55976	cluster_3	27	7
78	0.988811	0.277768	0.985902	-0.237809	0.770445	0.851191	-0.143453	0.114801	0.958404	0.444527	1.0325	-0.150473	0.866052	0.820712	0.00951364	0.103982	-2.94394	-5.24145	cluster_4	4	4
78	-1.61215	-1.91737	0.400111	-1.16224	0.294438	-0.0130827	-1.48661	-1.63147	-1.32795	-2.00794	0.426189	-1.9339	0.322312	0.031932	-1.41018	-2.02554	2.34312	-5.90504	cluster_4	14	5
78	0.397155	0.30512	1.48282	0.0491791	1.31665	0.500221	-0.886642	-0.133041	0.362636	0.188459	1.50373	0.0751576	1.26116	0.520906	-0.747644	-0.130993	-2.40877	-5.32574	cluster_4	12	4
78	0.898729	-0.0524285	0.463699	-0.0992582	0.378127	1.04614	-0.858832	-0.952684	0.332451	-0.0895962	0.420094	-0.426516	0.372683	0.998228	-0.880682	-0.839131	0.41319	-5.05861	cluster_4	19	5
78	0.421757	0.845583	-1.4008	-0.0536247	0.568571	-1.2812	1.90491	0.354913	0.23824	0.640615	-1.45139	-0.0119147	0.576538	-1.206	1.72264	0.342941	-3.95911	4.13005	cluster_1	38	1
78	-1.09881	-0.289381	-0.723105	-0.561642	-0.805053	-0.424981	-0.551917	0.790587	-0.717269	-0.225557	-0.648732	-0.782554	-1.6521	-0.437769	-0.405989	0.755178	3.21652	5.75593	cluster_2	37	10
78	-1.27207	0.282605	-0.962794	0.358794	-0.213713	0.164867	2.10158	0.423423	-1.25244	0.243472	-0.97665	0.250791	0.0186564	0.237848	1.8466	0.407847	2.97678	6.11812	cluster_2	32	11
78	1.05108	0.138566	0.507535	-0.262792	0.599925	1.0337	-0.62558	-0.212157	0.958674	0.188581	0.559435	-0.528531	0.628248	1.02109	-0.535761	-0.22044	-1.01754	-4.03497	cluster_4	19	5
78	-2.46248	-0.928273	0.643372	-0.190265	0.55896	0.319053	-1.46339	-0.911052	-2.16669	-0.809585	0.729961	-0.10863	0.598042	0.396696	-1.37919	-0.892128	0.124485	-5.18472	cluster_4	20	5
78	-0.702164	-0.926158	1.2589	-0.663316	1.07967	0.785469	-1.14493	-0.163019	-0.302365	-0.690054	1.36283	-0.576341	1.08419	0.793928	-0.902347	-0.0341528	-2.20116	-6.18344	cluster_4	4	4
78	0.686342	-0.371205	1.33295	0.121873	0.695279	1.06627	-0.771217	-0.756502	0.271381	-0.410673	1.25406	-0.0207276	0.648316	0.989085	-0.795282	-0.877468	-1.29372	-5.00635	cluster_4	20	5
78	0.384575	-0.358069	0.850657	-0.269689	0.283075	0.760857	-0.901199	-0.56484	0.0627932	-0.0834113	0.819888	-0.369438	0.31101	0.733619	-0.736965	-0.535382	-0.210165	-5.02148	cluster_4	19	5
78	0.254279	0.120719	-0.805887	0.0574488	0.490383	0.754081	-0.278263	-0.0657405	0.337261	0.246536	-0.79659	0.0116443	0.522488	0.746535	-0.257779	-0.029123	0.981366	-2.00842	cluster_4	32	11
78	0.763688	0.188359	-0.322812	0.184257	1.04179	1.08351	0.470558	0.727939	0.412154	0.113237	-0.353625	0.200938	0.993082	1.03158	0.299746	0.685447	-1.83103	-3.32093	cluster_4	32	11
78	2.10284	0.932772	1.6348	0.357927	0.716142	1.08133	0.29641	-1.40677	2.34039	1.04724	1.68933	0.342186	0.750965	1.06682	0.416282	-1.01096	0.324124	-6.23932	cluster_4	12	4
78	1.45705	2.32087	-0.639528	1.09631	1.86525	-1.46173	0.337762	1.96154	2.14733	2.54473	-0.556488	1.22107	1.76314	-2.56892	0.273325	1.92105	-6.71483	4.41189	cluster_1	1	1
78	2.15255	0.627067	0.53259	0.172033	0.256856	1.1352	0.157529	-0.385396	2.09273	0.735692	0.589246	0.535721	0.31205	1.12059	0.264971	-0.351084	-0.718451	-4.38785	Noise	19	5
78	-0.243953	0.0971575	-1.3354	0.234062	-0.770759	-1.65058	-0.396632	-0.123489	-0.681729	-0.0716797	-1.30621	0.12252	-0.640264	-1.91289	-0.421531	-0.167159	4.48773	4.59821	cluster_2	46	10
78	-0.593254	-0.417644	1.11673	-0.10721	0.981962	0.986813	-0.200938	-1.0665	-0.223457	-0.261711	1.12487	-0.0153619	0.949933	0.960128	-0.229197	-0.814349	-0.660782	-5.55505	cluster_4	12	4
78	1.13108	1.34489	-0.180989	1.64881	1.55776	-1.16931	0.322373	1.93714	1.26869	1.11632	-0.248884	1.58475	1.47878	-1.25211	0.0619934	1.87675	-7.388	3.35734	cluster_1	9	1
78	0.791967	0.483978	1.64646	-0.0137661	0.811861	0.961812	-0.552672	-0.274646	0.771871	0.52614	1.67709	0.0531497	0.813893	0.951472	-0.438493	-0.238065	-2.40548	-5.26929	cluster_4	12	4
78	1.10773	0.254599	0.994306	-0.42717	0.794646	0.889776	-0.792362	-0.307283	1.12462	0.295272	1.03047	-0.473077	0.807602	0.883404	-0.717759	-0.219045	-1.68551	-5.84732	cluster_4	19	5
78	1.16318	1.89403	1.62354	0.190405	1.0117	0.994561	1.01452	-0.414636	1.9093	2.2756	1.73768	0.286919	1.04571	1.02195	0.973906	-0.231582	-2.40918	-5.16669	cluster_4	12	4
78	-0.740173	-0.339391	2.04864	-0.640233	1.21623	0.522422	-0.421993	-0.429759	-0.789899	-0.246676	2.06077	-0.146755	1.17569	0.514538	-0.378886	-0.42674	-0.869969	-6.61354	cluster_4	12	4
78	-0.0194981	0.0761712	0.469086	0.1026	0.392707	0.669914	-0.424194	-0.526966	0.126406	-0.0787937	0.52181	0.011985	0.473329	0.697128	-0.458987	-0.619176	0.524126	-4.26658	cluster_4	19	5
78	0.550386	-0.943857	-0.0546861	-0.352002	0.123132	0.642506	-0.948361	-1.48601	0.0660219	-0.95578	-0.135253	-0.335977	0.0676364	0.60134	-0.910115	-0.707173	2.2138	-4.60228	cluster_4	26	9
78	0.32434	0.108054	1.59355	-0.498349	1.08388	0.88833	-0.491972	-0.47863	0.236972	-0.0190463	1.52702	-0.383697	0.997853	0.836846	-0.619894	-0.42978	-1.47121	-6.2508	cluster_4	13	5
78	0.762416	-0.840243	0.25276	0.158178	-1.25176	0.929995	-0.665583	-0.84882	0.634909	-0.530154	0.19694	0.0867702	-1.079	0.872485	-0.513302	-0.934892	3.89975	-3.39992	cluster_4	42	9
78	0.889074	0.434955	-0.39707	-0.478538	0.159248	0.962346	-0.216513	-0.760195	0.0985283	0.222678	-0.524567	-0.673446	0.111237	0.877039	-0.333969	-0.772222	1.14436	-2.93985	cluster_4	26	9
78	0.464857	-0.0955965	1.19171	-0.845874	1.03866	0.449272	-1.19509	-1.13356	0.107003	-0.189795	1.17123	-1.09927	0.981873	0.452381	-1.13337	-0.99914	0.321279	-7.18415	cluster_4	28	5
78	-0.872926	-0.818294	0.783482	-2.91389	0.664081	0.909925	-1.40884	-0.733436	-1.03072	-0.874269	0.725795	-2.25844	0.631461	0.869778	-1.37216	-0.887975	0.927446	-9.73165	cluster_4	14	5
78	0.745438	-0.275134	0.535997	-0.708027	0.864305	0.968494	-1.02349	-0.800111	0.266502	-0.391931	0.461007	-0.607168	0.809664	0.925297	-1.13564	-0.84207	1.04394	-6.31134	cluster_4	28	5
78	-0.944845	-0.978527	1.06548	-0.353502	0.657674	0.807702	-1.35296	-0.416842	-0.897801	-0.907202	1.07332	-0.608225	0.656983	0.801497	-1.30594	-0.433632	-1.52019	-5.68349	cluster_4	13	5
78	-0.18658	0.129126	-1.24614	0.263597	0.415707	0.801884	2.18206	0.198328	0.215908	0.306319	-1.31062	0.370381	0.514426	0.801797	1.93282	0.299801	1.30936	-2.02677	cluster_4	32	11
78	0.227537	-0.4308	-1.26652	0.248938	-0.3644	-1.71867	-0.336877	0.334819	0.259702	-0.447318	-1.32013	0.0953742	-0.288837	-1.44643	-0.439056	0.322353	4.84525	5.16081	cluster_2	30	10
78	1.02507	0.0493994	1.13019	-0.283923	1.05783	0.757225	-0.623425	-0.24442	0.944962	0.056603	1.15899	-0.280392	1.01498	0.747925	-0.588595	-0.228773	-2.34684	-5.79973	cluster_4	4	4
78	-0.198804	0.457703	0.744774	-0.0884336	0.432882	0.756671	-0.789522	-0.210434	-0.135033	0.408205	0.771194	-0.203326	0.483826	0.763782	-0.787265	-0.256539	-1.84949	-4.34409	cluster_4	19	5
78	-0.839009	-0.911771	1.78025	-0.149174	0.982676	0.146157	-1.29765	-0.53652	-1.07956	-0.983338	1.75445	-0.270686	0.933722	0.170165	-1.44677	-0.378992	-1.51858	-5.82392	cluster_4	13	5
78	-1.29041	-2.37501	-0.595493	-0.840236	-1.03864	-0.239474	-0.96872	-1.32804	-1.94446	-2.48626	-0.727794	-0.970303	-1.25297	-0.230178	-1.06482	-1.24671	3.42883	-1.76085	cluster_4	41	9
78	0.822044	0.313187	1.589	-0.206134	0.437084	0.978034	-0.753727	-0.454154	0.444167	0.241768	1.561	-0.384512	0.470269	0.942916	-0.76673	-0.390085	-1.7741	-5.3883	cluster_4	13	5
78	-0.665101	-0.930272	0.904266	-1.12507	0.447968	0.666777	-1.52874	-0.614598	-0.829504	-1.02771	0.867421	-1.06008	0.441178	0.654642	-1.50676	-0.48609	0.696911	-7.5869	cluster_4	28	5
78	0.404095	-0.710481	0.514408	-0.44897	-1.8299	0.749729	-1.00233	-0.874426	0.114474	-0.783038	0.533513	-0.502184	-1.68011	0.740012	-1.07047	-1.49934	3.59182	-3.31828	cluster_4	35	9
78	-0.635391	-0.791179	0.700852	-0.723243	0.514001	0.746066	-0.525519	-1.38922	-0.799395	-0.875919	0.666038	-0.730785	0.499047	0.726075	-0.640126	-1.32601	1.51538	-6.28459	cluster_4	20	5
78	0.37042	-0.312913	0.421518	-0.25484	-0.73962	0.610341	-1.04684	-0.443321	0.273003	-0.39172	0.451238	-0.347831	-0.563796	0.617667	-1.02477	-0.337193	2.58989	-3.4897	cluster_4	18	9
78	1.48517	0.507824	-1.34733	-0.0765194	-0.534146	0.802749	-0.233129	-0.0258575	0.84547	0.437659	-1.47933	-0.156106	0.168125	0.776667	-0.23919	-0.100233	2.37974	-1.64139	cluster_4	25	12
78	1.40903	-0.0233785	-0.608801	0.297193	1.4502	0.98935	-0.0196532	0.52218	0.908922	-0.101037	-0.658543	0.170786	1.30742	0.925388	-0.0960544	0.479296	-1.74985	-3.29735	cluster_4	32	11
78	0.743221	-0.451711	0.971946	-0.0420358	0.884792	0.786158	-0.693711	-0.383209	0.36642	-0.461189	0.948299	-0.0743888	0.837678	0.763963	-0.666142	-0.420718	-1.2071	-5.02068	cluster_4	19	5
78	-1.15781	0.835325	-0.835044	0.670617	0.929282	-1.36887	-0.038366	1.1624	-0.682748	0.668342	-0.79239	0.656265	0.92688	-1.26447	-0.0420251	1.13107	-4.65038	4.05286	cluster_1	8	1
78	0.607106	-0.223616	0.978419	-0.422995	0.533132	0.816363	0.182761	-0.562176	0.215518	-0.218455	0.960774	-0.539116	0.52378	0.787871	0.135864	-0.595803	-0.854032	-5.61567	cluster_4	19	5
78	-0.460151	0.40373	-0.811611	0.798	-0.0443545	-1.61101	-0.101351	0.831178	-0.116677	0.265688	-0.919616	0.695046	0.0354452	-1.29096	-0.21783	0.798519	-0.213547	5.79035	cluster_2	31	10
78	0.977786	1.02564	1.39725	-0.748771	0.859311	0.788186	-0.497891	0.166097	1.49416	1.17636	1.56422	-0.49218	0.947812	0.86435	-0.333537	0.216105	-2.92328	-6.17445	cluster_4	4	4
78	2.23099	3.19376	0.414867	2.44599	1.87119	-0.617617	2.86017	1.85991	2.56405	3.07082	0.448388	2.53871	1.74593	-0.559158	2.74566	1.81678	-9.02133	2.31966	cluster_1	2	2
78	0.996588	-0.064557	1.24401	-0.297987	0.746044	0.693482	-0.886501	-0.906737	0.500893	-0.119791	1.22294	-0.395698	0.719668	0.674178	-0.931197	-0.921429	-0.431769	-5.93515	cluster_4	20	5
78	-1.39305	-0.521741	-0.171274	-1.138	-0.987799	-0.119799	-1.82433	-1.41588	-1.60662	-0.707683	-0.217682	-1.27517	-0.905038	-0.0890229	-1.78071	-1.53618	3.47003	-2.61192	cluster_4	41	9
78	-0.912978	-0.365064	1.06872	-1.65939	0.233565	0.456289	-1.56092	-1.18882	-1.21111	-0.585686	0.990442	-1.20831	0.223972	0.430259	-1.54582	-1.12177	1.37768	-7.87603	cluster_4	28	5
78	1.47567	1.3624	1.14577	0.435984	0.931828	0.90248	-0.0196203	0.174117	1.39339	1.35015	1.21522	0.453141	0.916015	0.89962	-0.0374161	0.186824	-3.16116	-3.96059	cluster_4	17	4
78	0.531863	-0.192619	1.2312	-0.477529	0.335799	0.415173	-1.31767	-1.18099	0.47439	-0.183085	1.25022	-0.575291	0.322766	0.440572	-0.90991	-0.794599	0.934858	-5.77566	cluster_4	20	5
78	0.900649	0.833785	-1.14262	0.241849	-0.627292	-1.17907	-0.334296	1.63819	1.22647	0.828749	-1.11806	0.297257	-0.781517	-1.06984	-0.373952	1.60241	3.53852	6.64057	cluster_2	37	10
78	0.142073	0.313772	-1.54204	-0.12308	-1.32891	-1.53727	-0.127036	0.848252	-0.0546213	0.168672	-1.51516	-0.0782873	-1.31762	-1.51252	-0.0396958	0.786482	5.43517	6.08909	cluster_2	37	10
78	-0.123226	-0.0842679	0.926801	-0.815915	0.59384	0.829824	-1.39006	-1.06354	-0.0871428	-0.201645	0.902904	-0.625613	0.568008	0.802369	-1.23612	-1.17222	0.888535	-6.90339	cluster_4	20	5
78	0.23677	0.514771	0.874817	-0.0953854	0.951056	0.852236	-0.911147	-0.245953	0.171648	0.376365	0.88522	-0.31603	0.928008	0.853341	-0.899926	-0.360557	-2.05582	-5.15617	cluster_4	19	5
78	0.784333	0.277411	1.05942	0.229232	0.184032	0.787964	-0.429178	0.416562	0.434766	0.174325	1.03551	0.0996214	0.214922	0.768501	-0.435876	0.352547	-2.93979	-4.19678	cluster_4	4	4
78	-0.166428	0.447432	-0.603646	1.07524	1.57491	-1.12092	0.172644	1.24379	-0.243089	0.36965	-0.62577	1.08312	1.49575	-1.01587	0.0959459	1.2107	-6.30953	3.57316	cluster_1	8	1
78	-1.06925	-0.411338	-1.62752	0.218395	1.33926	-1.5534	-0.542479	1.14121	-1.06902	-0.536223	-1.59028	0.10749	1.24905	-1.18637	-0.651505	1.09098	-4.85549	4.5373	cluster_1	38	1
78	0.394134	-0.262951	0.872869	-0.082552	0.59894	0.921716	-0.745216	-1.12766	-0.0236564	-0.421509	0.848731	-0.201058	0.604856	0.895097	-0.76501	-0.63491	0.516444	-5.44587	cluster_4	19	5
78	2.15095	2.43109	-0.145051	1.53346	1.13537	-1.01699	0.732233	1.43653	2.62952	2.64974	-0.0441673	1.66332	1.20208	-0.833558	0.777615	1.45102	-6.44822	2.99694	cluster_1	9	1
78	-0.576707	-0.436678	0.831834	-0.623731	0.986237	0.585594	-0.478303	-0.0683546	-0.696971	-0.455388	0.813133	-0.497635	0.992798	0.588025	-0.411448	0.0147574	-2.1796	-6.49706	cluster_4	5	5
78	1.30758	0.129109	1.38557	-0.186121	0.289701	1.04523	-0.340457	-0.457182	0.885292	0.101794	1.3509	-0.242174	0.279157	1.00079	-0.373646	-0.420759	-1.52759	-5.26385	cluster_4	19	5
78	0.960915	-0.0520391	1.53701	-0.0329289	0.79975	1.14551	-0.713726	-0.382456	0.792371	0.121385	1.65853	-0.110345	0.896609	1.12996	-0.578147	-0.387951	-2.36073	-5.22071	cluster_4	12	4
78	-0.00621676	1.43597	-0.659409	0.807876	1.31263	-0.632392	0.305141	1.18044	0.714183	1.61134	-0.553143	0.975923	1.26413	-0.500042	0.33046	1.15363	-6.02747	3.35427	cluster_1	8	1
78	0.120494	-0.166469	1.22029	0.0832614	1.12505	1.11562	0.00793573	-0.484325	0.625906	0.109756	1.16893	0.113318	1.04233	1.05629	0.0323726	-0.7165	-2.20148	-5.23298	cluster_4	12	4
78	-0.851845	-0.66619	1.2429	-1.31102	-0.0298242	0.234317	-0.827998	-1.27165	-1.14203	-0.750733	1.20272	-1.42442	0.0429129	0.248388	-0.882129	-0.946658	1.49008	-7.3202	cluster_4	14	5
78	-1.18401	-1.32645	-2.11192	-1.26629	-1.34583	-1.7923	-1.13532	0.281803	-1.33186	-1.33185	-1.90485	-1.00415	-1.25039	-1.73957	-1.14101	0.304348	6.54877	5.25591	cluster_2	44	10
78	1.18561	0.721596	-0.740069	0.0120448	0.790809	0.825207	-0.164304	0.252208	0.964706	0.739489	-0.71335	0.141801	0.759947	0.798757	-0.236515	0.198573	0.955496	-2.08062	cluster_4	32	11
78	-0.0599782	-0.803867	0.766733	-0.987894	0.879043	0.956052	1.90134	-0.788376	-0.213142	-0.268831	0.739628	-0.0179539	0.850698	0.915217	1.70479	0.00175478	0.799885	-7.02948	cluster_4	11	4
78	0.213353	0.425816	1.3446	0.0748965	1.2984	0.290976	0.291876	1.31751	0.705162	1.52126	1.3279	0.732631	1.39921	0.320677	0.387853	1.30807	-4.17445	-4.6518	Noise	17	4
78	-1.23361	-1.16364	0.829773	-0.52432	0.364497	0.819383	-1.50793	-0.410696	-1.58956	-1.06625	0.744076	-0.536787	0.341968	0.77279	-1.51638	-0.490039	-0.642447	-4.87994	cluster_4	19	5
78	2.03532	1.5781	-0.23732	0.30133	0.926642	0.833054	0.241693	0.131021	1.9328	1.71178	-0.172051	0.308685	0.938075	0.855869	0.229692	0.16454	-1.54829	-3.1933	cluster_4	11	4
78	-1.03208	0.512247	-1.74238	0.344919	1.66367	-1.49005	0.0248169	1.81275	-0.848814	0.4051	-1.55754	0.396867	1.53244	-2.0366	-0.243583	1.71055	-5.52988	4.90078	cluster_1	38	1
78	0.309989	1.45635	1.59405	1.73251	0.335241	-0.44142	0.790978	0.104014	0.647545	1.25197	1.70117	1.73356	0.464967	-0.288751	0.747687	0.0828269	-3.83149	-2.05239	cluster_4	3	3
78	-1.37406	-0.702342	0.51295	-0.478488	0.389006	0.495063	-0.585335	-0.756229	-0.712646	-0.647542	0.834849	-0.408493	0.559107	0.540987	-0.54657	-0.305154	0.807295	-5.249	cluster_4	19	5
78	0.870589	-0.995093	0.927078	-0.38553	-0.0442544	0.719538	-0.725771	-1.28301	0.470486	-1.01108	0.871506	-0.64489	-0.00797913	0.676256	-0.791093	-1.23135	1.58078	-5.23733	cluster_4	20	5
78	-0.0913773	-0.25982	0.333846	0.0906018	0.941713	0.812653	-0.481908	0.180464	-0.440114	-0.443377	0.210022	-0.138872	0.83631	0.744452	-0.480664	0.0635419	-2.58248	-4.03578	cluster_4	11	4
78	-2.04005	-0.676192	0.911405	-0.827458	-0.119398	0.505561	-1.52845	-1.41204	-1.66744	-0.747415	0.981885	-0.730639	-0.0481641	0.494054	-1.59745	-1.27436	1.5972	-5.55405	cluster_4	20	5
78	-1.09989	-0.74807	0.975572	-0.903255	0.149071	0.612597	-1.29354	-1.32952	-1.46705	-0.959763	0.917369	-1.09585	0.200034	0.587045	-1.33128	-1.26592	1.4534	-5.95727	cluster_4	28	5
78	-0.34809	-0.813093	0.910332	-0.467125	0.52461	0.842858	-0.992981	-0.849441	-0.851892	-0.808664	0.861434	-0.7504	0.46139	0.796454	-0.99788	-1.03041	0.26446	-5.64391	cluster_4	20	5
78	1.11359	0.724251	1.22714	0.17609	0.647733	1.05966	-0.315796	-0.338211	1.32157	0.88845	1.30657	0.161443	0.684769	1.067	-0.201567	-0.320055	-2.0345	-4.93838	cluster_4	12	4
78	0.412174	-0.0275782	0.634527	-0.346977	0.249763	0.682516	-0.804732	-0.827222	0.116885	-0.153692	0.63433	-0.247678	0.270014	0.677626	-0.839852	-0.739332	0.798751	-4.7735	cluster_4	19	5
78	0.274869	-0.0919404	-1.73721	-0.584633	-1.47316	-1.82592	-0.819931	1.49813	0.243862	-0.163869	-1.84249	-0.594696	-2.5581	-1.88402	-0.875396	1.45061	6.36416	6.29702	cluster_2	43	13
78	0.544356	-0.662801	-1.56262	-0.424184	-1.27507	0.598797	-0.743535	-1.10852	-0.18253	-0.776304	-3.84379	-0.50942	-1.55198	0.562234	-0.786524	-1.08427	3.34295	-1.0996	cluster_4	47	12
78	0.0908394	-0.346103	-0.271608	-0.0454098	-0.927108	1.04949	-0.255111	-1.55045	0.106119	-0.32338	-0.272443	0.0585339	-0.722604	1.00923	-0.36486	-0.519232	3.74647	-3.09818	cluster_4	42	9
78	0.964625	1.18823	-1.21065	0.412037	1.35987	-0.919012	-0.0529656	1.60072	0.874139	0.986932	-1.02452	0.400494	1.26009	-0.69677	0.334275	1.53946	-5.46777	4.36985	cluster_1	8	1
78	1.2704	0.71032	1.81553	0.283447	0.500276	0.793409	-0.123818	0.180735	0.880325	0.666445	1.77798	0.169419	0.504029	0.76167	-0.216579	0.0986183	-3.13819	-4.65207	cluster_4	12	4
78	0.0860726	-0.226098	1.4415	-0.307756	0.972543	0.291781	-1.57622	-1.42401	-0.454505	-0.499337	1.35948	-0.66841	0.887882	0.287788	-1.20262	-1.2061	-0.117098	-6.28941	cluster_4	20	5
78	-0.0609633	-0.219442	1.02458	-0.587947	0.325236	0.388062	-1.37671	-0.829739	-0.284553	-0.351266	0.972261	-1.14448	0.312728	0.397319	-1.35674	-0.911145	0.820821	-5.81657	cluster_4	28	5
78	0.231791	-0.0934029	1.70656	0.168732	0.682842	0.881638	-0.717882	0.331725	0.307621	0.0784121	1.73266	-0.060606	0.698033	0.878571	-0.645244	0.317747	-3.53883	-4.67377	cluster_4	4	4
78	0.442138	-0.119852	0.365738	-0.11692	0.397477	0.604534	-0.188028	-0.233169	0.478941	-0.25006	0.368099	-0.220445	0.438133	0.604596	-0.239812	-0.29983	-0.655583	-3.68981	cluster_4	19	5
78	1.37402	0.907515	-0.915982	-0.128168	-1.22457	0.762502	-0.226996	-0.472712	1.12963	0.931387	-0.93627	-0.0746509	-1.10563	0.752289	-0.264809	-0.382979	3.12617	-1.88173	cluster_4	40	12
78	1.31871	0.751449	-0.213021	0.0271101	0.391108	0.979087	-0.0705523	-0.359066	1.13665	0.834048	-0.221191	-0.106947	0.43436	0.950814	-0.0966863	-0.385485	0.123475	-3.56474	cluster_4	26	9
78	-0.525324	0.832584	-1.07612	0.518581	-0.83377	-1.11514	-0.160497	-0.113086	-0.428916	0.523544	-1.10859	0.464637	-0.68258	-1.01543	-0.169402	-0.124521	3.52225	4.37846	cluster_2	23	10
78	0.561206	0.318221	1.30885	-1.01894	0.432926	0.991461	-0.804448	-0.964094	0.274211	0.30817	1.27369	-0.529244	0.439746	0.961689	-0.773406	-1.33313	0.871898	-7.22411	cluster_4	20	5
78	-2.42267	-2.63255	-0.018956	-1.33488	0.313299	-0.905315	-1.97226	-1.38648	-2.83215	-2.65297	-0.102554	-1.27748	0.253271	-0.825897	-2.12984	-1.67898	-7.47006	-4.52188	cluster_3	27	7
78	-1.02006	-0.187722	-1.91808	-0.603795	-1.59455	-1.85371	-0.722611	0.178355	-1.00742	-0.35101	-1.8775	-0.789404	-1.54997	-2.03455	-0.710299	0.19463	6.2544	5.20367	cluster_2	44	10
78	1.3015	0.678825	1.24675	0.141508	1.07661	1.16123	-0.14263	-1.67243	1.58207	0.913668	1.39188	0.123905	1.12726	1.18976	0.01641	-0.6403	0.485429	-6.24622	cluster_4	12	4
78	-0.00362035	0.0208021	1.06451	-0.152643	0.524533	-1.14969	-1.25801	-0.835118	-0.730539	-0.296578	0.961901	-0.363565	0.483324	-1.10954	-1.1697	-0.814398	-6.98435	-4.62036	cluster_3	10	7
78	-0.890386	-0.267453	-1.30114	-0.315827	0.18376	0.627824	-0.432011	-0.446935	-0.819812	-0.224165	-1.30446	-0.239024	0.266948	0.629233	-0.369894	-0.431962	1.56236	-2.12948	cluster_4	33	12
78	0.4883	0.73453	1.12736	0.0260961	0.854652	0.777779	0.168514	0.196873	0.461375	0.628385	1.12285	-0.0780454	0.82346	0.753073	0.170252	0.127994	-3.23699	-4.92304	cluster_4	4	4
78	-0.325412	0.235007	-0.831856	0.924192	1.72372	-1.48574	0.140505	1.43809	-0.382449	0.142333	-0.837317	0.896474	1.5605	-1.10332	0.0130661	1.35096	-5.78417	4.27017	cluster_1	8	1
78	0.00533162	-0.686982	0.985852	-0.473241	1.00655	0.797746	-0.495886	0.0501734	-0.0328304	-0.712725	0.957301	-0.600502	0.939156	0.775063	-0.590016	-0.0168577	-2.54915	-6.0842	cluster_4	5	5
78	0.010526	-0.0985478	1.45173	-0.786101	1.27499	0.415453	-1.21984	-0.818693	-0.17514	-0.202208	1.44809	-0.478728	1.20796	0.436667	-3.34705	-3.01321	-0.331718	-6.82764	cluster_4	21	5
78	-0.995508	-1.28318	-1.35921	0.154353	1.01658	-1.61241	-0.98353	0.578743	-1.3175	-1.48064	-1.3761	-0.0195471	0.922117	-1.44854	-1.25709	0.527807	-4.04771	4.21149	cluster_1	38	1
78	0.547791	0.758032	0.484703	-0.0752652	0.769746	0.752678	-0.820292	-1.33445	0.348651	0.517968	0.528183	-0.0526491	0.776325	0.759054	-0.767494	-1.1427	0.719767	-5.38557	cluster_4	20	5
78	0.182153	0.58429	-0.726467	0.316177	-0.71099	-0.615681	-0.0858898	0.12949	0.263179	0.585682	-0.669427	0.32396	-0.427331	-0.534555	-0.159993	0.190003	2.28473	4.86825	cluster_2	23	10
78	0.762545	-0.00733675	0.609561	-0.506415	0.914902	0.886987	-0.536536	-0.649494	0.519872	0.0475114	0.603901	-0.651477	0.872577	0.862665	-0.483717	-0.776659	0.144715	-5.76469	cluster_4	28	5
78	0.428873	1.40508	-0.548133	1.13123	-1.08295	-1.39102	0.320932	0.306053	0.717995	1.28538	-0.526045	1.11766	-0.946031	-1.18532	0.232776	0.259054	1.88894	5.50266	cluster_2	23	10
78	0.0906535	0.342848	0.291858	-0.0879647	-0.103034	0.908814	-0.31284	-0.461025	0.0083559	0.356071	0.348642	-0.109493	0.064932	0.902372	-0.218844	-0.434061	1.04393	-3.73166	cluster_4	26	9
78	0.00904092	0.103232	0.0232715	-0.0366643	0.256148	0.961795	-0.377373	-0.383226	-0.141545	0.0753932	0.0560788	-0.0374409	0.300419	0.931893	-0.426783	-0.364121	0.296622	-3.57475	cluster_4	26	9
78	0.978271	0.902074	1.20614	0.743253	1.0439	1.15392	-0.21278	0.466643	1.01601	0.863297	1.22131	0.676094	0.99175	1.12476	-0.267828	0.41373	-3.48969	-3.62967	cluster_4	17	4
78	0.483383	-0.189192	1.29289	-0.475843	0.860559	0.866382	-0.919253	-0.791363	0.0219645	-0.142818	1.24502	-0.47951	0.846549	0.821988	-0.798613	-0.368728	-0.515057	-6.17687	cluster_4	13	5
78	-1.03938	-0.641538	-1.75632	0.0421135	1.17265	-1.08803	-0.714678	1.08551	-1.23405	-0.784886	-1.7546	0.0816675	1.07668	-1.19431	-0.753638	1.0012	-5.02653	4.6984	cluster_1	38	1
78	0.273359	0.206229	-1.00079	0.0977718	-3.24725	0.824247	-0.569151	-0.435896	-0.220108	-0.00668467	-1.09801	0.0117839	-0.161685	0.784786	-0.611463	-0.51163	3.17529	-1.79519	cluster_4	33	12
78	0.621955	0.226577	0.865032	-0.191936	0.97525	0.827135	-0.800185	-0.835213	-0.0680819	0.0972182	0.790124	-0.197938	0.897675	0.790258	-0.715149	-1.03278	-0.764365	-5.43638	cluster_4	20	5
78	1.21718	1.45016	-0.468529	1.25275	1.43325	-1.40679	0.405216	1.01411	0.955406	1.27142	-0.562297	1.17886	1.35832	-1.08095	0.263673	0.980989	-6.00301	3.43519	cluster_1	8	1
78	0.585375	1.33739	0.798086	1.21057	1.4166	0.173153	2.44056	-0.0816411	1.40214	1.69012	1.18471	1.17134	1.39771	0.243826	2.23499	0.180113	-3.50667	-3.55917	cluster_4	17	4
78	0.788768	0.5496	-0.307959	-0.0723261	0.471144	0.944415	1.42721	-0.182055	0.549418	0.467638	-0.315922	-0.17905	0.470284	0.920212	1.25211	-0.141977	0.0894825	-3.50989	cluster_4	26	9
78	0.642248	-0.74659	-0.0504254	-0.151455	0.112932	0.714316	-0.788688	-1.18779	0.301186	-0.772969	-0.0563568	-0.380418	0.152858	0.692266	-0.687403	-1.075	2.00001	-4.35618	cluster_4	34	9
78	0.0124536	-0.45323	-0.400831	-0.650163	0.327413	0.908949	-0.898922	-0.415326	-0.543822	-0.585781	-0.399855	-1.03433	0.354435	0.850616	-0.933806	-0.378639	0.68592	-3.22736	cluster_4	26	9
78	-0.910607	-0.851081	1.104	-1.32052	0.384654	0.691594	-1.56745	-0.841779	-0.896468	-0.878582	1.06949	-0.943182	0.40828	0.677748	-1.43381	-0.799754	0.77138	-7.91887	cluster_4	28	5
78	0.826047	0.0483565	0.890344	-0.322144	0.179236	0.701745	-0.699215	-0.345931	0.550974	-0.0323552	0.92147	-0.612551	0.253124	0.699331	-0.813998	-0.389311	-0.55448	-4.72418	cluster_4	19	5
78	0.871849	1.02435	-0.726369	1.03043	-0.158098	-1.27843	0.990297	0.41057	1.37332	1.05724	-0.728809	0.988409	-0.124175	-1.28121	0.976719	0.501137	2.25653	5.50453	cluster_2	31	10
78	-1.19503	0.572211	0.713711	0.249891	1.32496	-0.929395	-0.73284	0.298677	-0.821221	0.592928	0.805273	0.368652	1.30165	-0.715326	-0.665935	0.347708	-6.25924	-4.37321	cluster_3	10	7
78	0.904582	0.373447	0.527681	0.146037	0.941911	1.06071	-0.478659	-0.561711	0.899074	0.39426	0.567467	0.126405	0.918277	1.0449	-0.355851	-0.474604	-1.34575	-4.69307	cluster_4	19	5
78	1.5456	-0.431916	-1.30199	-0.148829	0.0968141	0.866008	-0.349155	-1.01354	1.13399	-0.419284	-1.18426	-0.253072	0.154782	0.847591	-0.317505	-0.891608	1.72563	-2.24239	cluster_4	33	12
78	-0.248125	-1.16562	1.02513	-0.351393	0.646187	0.706272	-1.25167	-0.630599	-0.683079	-1.32209	0.917963	-0.57705	0.593427	0.667467	-1.15673	-0.625147	-0.1147	-5.64213	cluster_4	19	5
78	1.27297	0.750303	0.302477	0.0916743	0.888535	0.743123	-0.0966117	0.468501	0.835309	0.74283	0.287355	0.108588	0.848906	0.726355	-0.0813485	0.446346	-2.38246	-3.9345	cluster_4	11	4
78	-0.156702	-0.223071	1.03689	-1.5756	0.430257	0.542034	-1.66701	-0.975806	-0.651146	-0.535961	0.952095	-2.20773	0.397684	0.518658	-1.96244	-0.930231	1.14096	-8.25478	cluster_4	14	5
78	1.45177	0.83444	0.871229	0.300053	0.906971	1.00548	0.0215891	0.651713	1.23297	0.925704	0.881584	0.0749723	0.888693	0.975285	-0.0403777	0.623119	-3.62103	-4.0829	cluster_4	11	4
78	-2.60381	-1.03344	-1.23889	0.346423	-1.40489	-1.51804	-0.520688	0.4835	-1.64564	-0.503665	-1.16481	0.448615	-1.24409	-1.33947	-0.393519	0.534613	4.29395	5.34452	cluster_2	37	10
78	0.58553	-0.831316	0.982474	-0.118774	0.270818	0.785338	-0.656581	0.171521	0.644211	-0.731713	0.931337	-0.114722	0.281867	0.727212	-0.625407	0.161571	-2.34424	-4.36511	cluster_4	19	5
78	0.15713	-0.902169	-0.673463	-0.634849	-0.0743307	0.7335	-1.0379	-1.0244	-0.0676167	-0.751616	-0.642428	-0.911124	-0.0520364	0.674101	-1.09764	-1.33806	1.75483	-2.37023	cluster_4	34	9
78	-0.775324	-0.340638	1.16903	-0.591797	0.979081	0.72862	-1.40164	-0.685832	-0.508359	-0.377897	1.14129	-0.872175	0.926126	0.721036	-1.1284	-0.745	-0.970701	-6.50467	cluster_4	13	5
78	-0.557439	0.66567	0.548232	-0.231495	0.335968	0.7936	0.221649	-0.166806	-0.338948	0.605402	0.58117	-0.0588302	0.401949	0.772717	0.130193	-0.09667	-1.16205	-4.09062	cluster_4	19	5
78	1.07912	0.962003	-1.19309	0.431588	-0.250171	-1.33549	0.345376	1.41817	1.09504	0.969971	-1.09834	0.545068	-0.23243	-1.21688	0.276947	1.38427	4.03354	6.1144	cluster_2	31	10
78	0.823869	1.52158	-0.910817	0.95065	2.11952	-0.663457	0.270368	2.03502	0.786003	1.33476	-0.857406	1.0111	1.92214	-0.736899	0.132548	1.9611	-6.30663	4.21399	cluster_1	9	1
78	0.0679092	-0.519446	-0.527316	-0.195962	0.0670931	0.928763	-0.617112	-0.214241	-0.374298	-0.610233	-0.554959	-0.26099	0.0972957	0.885461	-0.634218	-0.320877	1.71767	-2.39911	cluster_4	26	9
78	1.83803	1.24581	1.49019	0.503145	1.37399	0.958549	0.242573	0.664329	1.77223	1.40362	1.55265	0.624838	1.3238	0.969995	0.277427	0.67405	-4.14395	-4.10426	cluster_4	17	4
78	-0.159535	-0.391412	-0.0600536	-0.00322107	0.637767	0.892708	-0.403333	-0.0891165	0.31974	-0.0886965	-0.0300117	-0.044964	0.649031	0.871049	-0.24216	-0.0554407	-0.354941	-3.52994	cluster_4	26	9
78	1.1227	0.380169	1.31982	0.096425	0.510888	0.982292	-0.269517	-0.17913	0.940737	0.53642	1.34365	0.167056	0.556431	0.964177	0.0978722	-0.218135	-2.10633	-4.92703	cluster_4	12	4
78	1.20587	0.170314	1.60082	-0.0173162	0.916875	1.06243	-0.718348	-0.82451	1.01006	0.231177	1.62317	0.0220694	0.887497	1.04	-0.580404	-1.37763	-1.98149	-5.26898	cluster_4	20	5
78	-0.928772	-0.336755	0.577069	-0.339702	0.78715	0.841782	1.81986	-0.0409132	-0.667545	-0.0531581	0.564604	0.116414	0.749186	0.821635	1.55379	0.232989	-1.58517	-4.1411	cluster_4	11	4
78	0.410915	0.217711	0.607964	-0.0757195	0.981608	0.885245	-0.601585	-0.881625	-0.0631206	0.0603703	0.59726	-0.177677	0.929614	0.860135	-0.575529	-0.683108	-0.991915	-5.00318	cluster_4	19	5
78	-0.916587	0.443541	-0.804138	0.551737	-0.870826	-0.282028	-0.319476	-1.43455	-0.768705	0.234054	-0.794218	0.406586	-0.686352	-0.212953	-0.367868	-0.54397	3.35999	-1.6156	cluster_4	39	12
78	0.382384	0.189351	1.11868	-0.236437	0.385925	0.82798	-0.121453	-0.051565	0.220455	0.265551	1.12881	-0.336067	0.405229	0.814318	-0.173541	-0.0892789	-2.26841	-4.56051	cluster_4	19	5
78	0.363138	-0.101156	-1.67915	-0.391033	-1.95705	-1.84185	-0.929409	1.42064	0.306238	-0.0968192	-1.57156	-0.49475	-2.18893	-1.54721	-0.896499	1.3631	6.17213	6.70453	cluster_2	43	13
78	-0.228624	-0.0342806	-1.0772	0.108035	-0.445199	-1.13923	0.459087	1.39113	-0.419059	-0.178834	-1.09939	0.0625857	-0.441842	-1.06199	0.203766	1.32423	3.78102	6.38797	cluster_2	30	10
78	0.559517	1.25669	1.31682	0.335691	1.06668	1.06674	1.02764	0.870394	0.555123	1.27536	1.31791	0.477164	1.00163	1.03566	0.855969	0.816813	-4.07405	-4.436	cluster_4	17	4
78	-0.592371	-0.0833197	1.08432	-0.208787	0.682565	0.599405	-1.30908	-0.268244	-0.378306	-0.243576	1.12096	-0.501136	0.696284	0.627526	-1.29255	-0.178058	-2.26735	-6.12035	cluster_4	13	5
78	1.10102	-0.41471	0.751623	-0.0581955	0.48526	0.761347	-0.658801	-0.039599	0.75119	-0.437739	0.708454	-0.127468	0.461515	0.700859	-0.610372	-0.0326433	-1.88407	-4.16985	cluster_4	19	5
78	0.838269	0.283638	1.06923	-0.0637298	0.674444	0.771369	0.144474	0.435763	0.720352	0.281619	1.08177	-0.284059	0.68615	0.773126	0.0730946	0.410138	-3.31244	-4.80859	cluster_4	4	4
78	-0.821325	-0.622775	0.548688	-0.734101	0.858216	0.760977	-1.28113	-1.14443	-0.899802	-0.725631	0.513689	-0.628105	0.824587	0.738406	-1.35042	-0.593	0.972705	-6.36387	cluster_4	19	5
78	0.328392	-0.371209	1.94543	0.02206	0.25965	0.520873	0.174681	-0.667058	-0.318631	-0.550829	1.8427	-0.109191	0.259066	0.493881	0.0631465	-0.68982	-0.619878	-5.874	cluster_4	12	4
78	-0.468396	-0.475925	1.10534	-0.156049	0.728007	0.903065	-0.247643	0.237196	-0.31014	-0.36339	1.12511	-0.328308	0.746799	0.894796	-0.23536	0.214491	-3.25029	-4.80669	cluster_4	4	4
78	1.02895	0.903452	-0.728009	0.887235	-1.19841	-1.56768	0.264146	0.343124	0.865601	0.770829	-0.815362	0.811726	-0.862606	-1.34809	0.206507	0.339852	2.64465	4.91357	cluster_2	23	10
78	-0.904779	-1.19723	0.665438	-0.838265	0.841378	0.128792	-0.881383	-1.70299	-0.867044	-1.28124	0.643549	-0.846685	0.792156	0.157689	-0.887112	-1.85798	1.38734	-6.85391	cluster_4	21	5
78	1.1676	-0.197594	0.845565	-0.14641	0.511472	1.04134	-0.821863	-0.0855778	0.87942	-0.126983	0.818232	-0.104446	0.522323	0.999621	-0.702948	-0.14675	-1.60712	-4.33709	cluster_4	19	5
78	-0.764846	-0.762426	0.701381	-0.705705	0.356642	0.575502	-1.44007	-1.03158	-1.00865	-0.883455	0.640108	-0.679201	0.343441	0.564663	-1.27962	-1.0504	1.1501	-5.65756	cluster_4	28	5
78	-0.429253	-0.952364	0.938441	-1.1732	0.663909	0.785362	-1.20749	-0.696867	-0.696288	-1.04226	0.891001	-1.51234	0.63211	0.757949	-1.16767	-0.581135	0.591352	-7.54691	cluster_4	6	5
78	0.533431	1.37098	-0.602145	1.05173	1.21418	-0.737309	0.144224	1.47491	0.402343	1.10897	-0.653785	1.05314	1.16596	-0.668747	0.0686817	1.43007	-6.23294	3.25517	cluster_1	8	1
78	0.607492	0.420306	0.306516	0.0752793	-0.647608	1.06815	-0.433786	-0.93773	0.156894	0.345371	0.262261	-0.117449	-0.597641	1.01644	-0.543333	-0.553853	2.52522	-3.90451	cluster_4	42	9
78	0.893488	0.630489	0.724748	-0.00595686	0.616189	0.921532	-0.544753	-0.409042	1.12193	0.659226	0.868973	0.0284489	0.628006	0.90656	-0.39937	-0.157483	-1.12433	-4.68769	cluster_4	19	5
78	1.08461	0.103622	1.27454	-0.987961	0.914341	1.01604	-0.564627	-0.320643	0.784781	0.095351	1.25589	-1.02974	0.873866	0.980762	-0.563416	-0.264731	-1.22215	-7.37977	cluster_4	13	5
78	1.60887	0.623899	-0.868102	0.269311	0.359671	0.902238	0.164615	0.159042	1.76967	0.710475	-0.814834	0.265618	0.450083	0.90138	0.168783	0.117872	1.16734	-1.97238	cluster_4	32	11
78	0.226086	-0.187379	1.3534	-0.041081	0.908809	0.980312	-0.774872	0.25935	0.183949	-0.160856	1.38396	-0.358516	0.88149	0.976188	-0.598736	0.290341	-3.36947	-5.05287	cluster_4	4	4
78	0.511361	0.394939	1.03558	-0.164187	0.906257	0.85862	-0.641409	-0.0172003	0.185979	0.437139	1.0309	-0.176603	0.861733	0.83131	-0.634982	0.083943	-2.60164	-5.15069	cluster_4	4	4
78	0.289568	0.149232	1.37398	-0.856032	0.780155	0.729446	-1.07629	-0.669963	-0.170997	-0.124915	1.28045	-1.39223	0.715832	0.672597	-1.03255	-0.599219	-0.609292	-6.76688	cluster_4	6	5
78	1.35123	0.549381	0.748944	0.30009	0.677064	1.01161	-0.466069	0.330396	1.28618	0.703247	0.814508	0.19782	0.709105	1.00282	-0.318935	0.383714	-3.15952	-4.19195	cluster_4	11	4
78	-0.0962746	-1.20582	1.17294	-1.74315	0.715758	0.701328	-1.0905	-0.349731	-0.507506	-1.27093	1.08241	-1.64842	0.649294	0.653143	-1.24578	-0.290294	-0.0763129	-8.76195	cluster_4	6	5
78	0.564639	0.362723	0.779832	-0.174779	0.984176	-0.915089	-1.05827	-0.232889	-0.310274	0.0828368	0.707146	-0.271221	0.893529	-0.657588	-0.86878	-0.247884	-6.62822	-4.44138	cluster_3	10	7
78	1.64116	0.906621	0.821303	0.523357	1.19645	0.682631	-0.111843	1.03238	1.39064	0.886648	0.839768	0.466299	1.1485	0.684164	-0.139474	0.99221	-3.91438	-3.67087	cluster_4	17	4
78	0.0385134	0.8462	-0.422393	1.07445	1.33169	-1.3329	1.47046	1.54116	0.220772	0.77164	-0.462731	1.05748	1.24245	-1.44061	1.19609	1.46641	-6.14368	3.77201	cluster_1	8	1
78	0.741171	1.02942	-0.192339	0.20726	1.36228	0.928866	-0.177926	0.898777	0.330649	0.876759	-0.242026	0.207076	1.2548	0.892986	-0.254493	0.845819	-1.88123	-3.29076	cluster_4	11	4
78	0.619507	-0.265212	0.952403	-0.738902	1.15811	0.342126	-1.29377	0.402246	0.300744	-0.207293	0.96116	-0.183618	1.11802	0.378436	-0.738374	0.409735	-3.15169	-6.68466	cluster_4	4	4
78	0.0967061	-0.861231	0.731561	0.488485	0.596129	0.761162	2.57966	0.409908	0.120199	-0.0186176	0.689594	0.900563	0.762525	0.719334	2.37695	0.544273	-3.28135	-3.99114	cluster_4	17	4
78	0.561717	1.13303	-0.911707	0.640671	-0.965258	-1.44615	-0.0910259	0.682278	1.09835	1.26477	-0.831548	0.685898	-0.928638	-1.24403	-0.0167729	0.71582	3.37177	6.08443	cluster_2	23	10
78	-0.438795	0.0632771	-0.83011	0.714052	0.866469	0.437904	0.287963	0.280929	-0.68937	-0.227113	-0.954894	0.579219	0.798865	0.42097	0.120085	0.245268	0.310618	-2.01887	Noise	32	11
78	0.407917	-0.842445	0.370736	-0.834772	-0.306444	0.485842	0.884712	-1.06767	0.123852	-0.817402	0.409814	-0.493601	-0.114522	0.509796	0.646168	-0.509524	2.34632	-5.1927	cluster_4	34	9
78	-1.25173	-0.401397	-0.885835	-0.125609	0.00597493	-0.211878	-1.09539	0.108981	-1.31275	-0.426184	-0.881933	-0.0903293	0.109653	-0.138501	-1.02276	0.129426	2.31406	-1.83294	cluster_4	32	11
78	0.331079	-0.208263	0.0529182	-0.591534	0.295631	-0.383343	-0.855337	-1.03957	0.278666	-0.202549	0.12015	-0.472021	0.340058	-0.293128	-0.728588	-0.968591	-7.22701	-4.52474	cluster_3	10	7
78	-0.22668	0.0192762	0.981615	-0.480531	0.39953	0.424138	-1.14739	-0.789628	0.170961	0.0470557	1.11893	-0.651852	0.519513	0.497122	-1.07275	-0.570568	0.247246	-5.37903	cluster_4	13	5
78	0.209243	-0.235022	0.818179	-0.283275	0.410664	1.06774	-0.619171	-0.03322	0.11503	-0.1798	0.813644	-0.317878	0.473702	1.0374	-0.554193	-6.39225e-05	-1.65494	-4.40771	cluster_4	19	5
78	1.24564	1.02279	-0.126304	0.481381	0.923703	0.968317	0.494703	0.924235	2.01502	1.15713	-0.0852188	0.382102	0.925503	0.96293	0.523119	0.913517	-2.26745	-3.28063	cluster_4	11	4
78	0.204253	1.10415	-0.484387	1.33516	1.61041	-1.32641	1.20661	1.12082	0.152347	0.96681	-0.546859	1.28128	1.53865	-1.31052	0.967	1.08221	-6.26263	3.60413	cluster_1	8	1
78	0.792833	0.200164	0.819765	0.817196	0.816726	0.952294	3.19932	0.324617	0.670812	0.864717	0.839618	1.12935	0.808812	0.914719	2.96328	0.51015	-3.36844	-3.88907	cluster_4	17	4
78	-0.340475	-1.09461	0.818944	-1.4559	0.541164	0.627849	-1.56873	-1.07816	-0.777658	-1.23114	0.742128	-1.23136	0.510156	0.606031	-1.62367	-1.12141	1.5787	-7.79287	cluster_4	28	5
78	1.08031	0.985781	-0.558818	1.06283	-0.11855	-0.735743	0.310026	1.14192	1.55553	1.1333	-0.600546	0.971802	0.0426476	-0.595284	0.24833	1.15897	-0.549699	6.55489	cluster_2	31	10
78	2.63254	1.77583	1.37715	0.310969	0.478962	0.969183	0.0848961	-0.574646	3.1239	1.98473	1.60597	0.507786	0.648032	1.04995	0.348847	-0.811311	-1.76015	-4.50885	cluster_4	12	4
78	1.13161	0.358657	0.742057	0.00207491	0.769075	0.662975	-0.614291	0.18589	0.911963	0.450644	0.762162	-0.141511	0.77788	0.664941	-0.627578	0.181651	-3.20361	-4.29053	cluster_4	11	4
78	-0.0381689	-0.459231	1.18495	-0.621886	0.816347	0.914042	-1.22524	-1.28385	-0.545801	-0.327481	1.19815	-0.619268	0.807343	0.895865	-1.2226	-1.38722	0.415299	-6.38001	cluster_4	20	5
78	1.39596	-0.0205644	-0.655416	0.153191	0.842769	0.845522	-0.119352	0.69924	0.944303	-0.0634031	-0.708782	-0.0297413	0.788833	0.792143	-0.154164	0.769101	-1.77272	-3.24476	cluster_4	32	11
78	0.107525	1.05248	-0.335716	1.26828	0.731364	-0.814258	0.311186	0.501212	0.190106	0.866343	-0.341894	1.2168	0.730136	-0.689534	0.263305	0.477983	-5.45552	2.95883	cluster_1	8	1
78	0.408407	-0.795434	1.29371	-0.911847	0.37301	0.778729	-1.23946	-1.51057	-0.0175287	-0.837534	1.2314	-0.918235	0.336594	0.731473	-1.12807	-1.31083	1.62016	-6.38346	cluster_4	20	5
78	-1.04745	-0.661545	0.727355	-0.295653	0.459171	1.04884	0.610212	-1.20442	-0.227447	-0.223916	0.687332	-0.0485618	0.507425	0.98225	0.849012	-0.310586	0.738958	-5.37812	cluster_4	19	5
78	1.1732	0.222722	0.58476	1.62202	0.968315	0.39175	0.788254	0.38499	0.948349	0.122285	0.560879	1.43158	0.951621	0.425499	0.528568	0.308967	-3.96086	-3.45669	cluster_4	17	4
78	0.364141	-0.0408057	1.07502	-0.21268	1.14839	1.06744	-0.439472	0.243383	-0.0002932	-0.0544351	0.981505	-0.23882	1.04056	0.983853	-0.465675	0.143658	-3.42716	-5.012	cluster_4	4	4
78	-1.05481	0.48148	-0.920144	0.729873	-0.354464	-1.43019	0.277686	0.904739	-0.736314	0.440888	-0.96992	0.656326	-0.324722	-1.34708	0.131699	0.856041	0.194795	5.73389	cluster_2	31	10
78	0.356757	-0.0152918	1.04313	-0.559864	1.01269	0.753956	-1.0918	-1.02276	0.100496	-0.172739	1.03515	-0.899675	0.977276	0.750462	-1.00628	-1.03151	0.241204	-6.40655	cluster_4	20	5
78	0.642435	-0.465716	0.801506	-0.722983	0.58615	0.892574	-1.22846	-0.444268	0.0882341	-0.561527	0.75151	-0.36559	0.564453	0.852576	-0.72847	-0.489092	-1.01927	-5.69495	cluster_4	19	5
78	0.333522	0.457037	-0.576619	-0.287565	0.341581	0.82037	-0.621802	-0.349868	-0.0226522	0.380915	-0.596794	-0.403625	0.38116	0.796507	-0.660363	-0.167081	1.4425	-2.55354	cluster_4	26	9
78	0.705842	-0.0154562	0.90078	-0.303971	0.352762	0.816077	-0.790788	-0.583971	0.494958	0.0100569	0.872901	-0.383629	0.384572	0.795336	-0.705377	-0.688559	-0.0955612	-5.05367	cluster_4	19	5
78	2.68432	2.50104	-0.124712	1.55184	0.0380416	-1.24023	1.15206	1.55827	3.26357	2.7545	-0.0339862	1.68064	0.115482	-0.937504	1.17197	1.61685	-1.0268	7.09203	cluster_2	15	8
78	-0.0520951	-0.890237	1.34792	-0.536526	-0.09609	0.351295	-0.546101	-0.961945	-0.512042	-0.973656	1.27436	-0.479132	-0.0264276	0.342112	-0.608314	-0.992222	1.07808	-4.864	cluster_4	20	5
78	1.34705	0.483288	0.318723	-0.31274	0.276527	0.942549	-0.177095	-0.073609	2.19536	1.02493	0.379419	0.29437	0.481183	1.08269	0.0314855	-0.0235654	-0.237982	-4.01016	cluster_4	11	4
78	-1.70999	-1.28487	1.31416	-0.967496	-1.00868	0.498126	0.234891	-1.19948	-1.71868	-1.10545	1.29549	-1.06341	-0.960914	0.488649	0.175338	-1.34089	3.33893	-4.00373	cluster_4	35	9
78	-1.23632	-0.351042	-0.315465	-0.0760826	0.608965	-1.04282	-1.11424	-0.270525	-1.33553	-0.450911	-0.335331	-0.138406	0.591752	-0.958453	-0.962923	-0.270128	-6.81406	-4.49357	cluster_3	10	7
78	0.719132	-0.404232	0.516744	-0.0695671	0.364715	0.726171	-0.59864	0.0940811	0.411629	-0.345807	0.454404	-0.144354	0.392102	0.678104	-0.584631	0.117025	-1.3312	-3.94343	cluster_4	11	4
78	-0.41861	-0.782641	0.670991	-1.17163	0.617551	0.706461	-1.47672	-0.279573	-0.725278	-0.862122	0.641865	-1.23695	0.596802	0.691748	-1.32902	-0.416981	-0.508923	-8.38231	cluster_4	28	5
78	0.848331	1.82072	-0.118938	1.82096	1.54774	-0.777607	2.34081	1.51463	1.02904	1.66943	-0.116882	1.91206	1.48271	-0.684269	2.11349	1.47442	-7.35393	2.72231	cluster_1	9	1
78	2.07138	1.51923	-0.159514	0.487691	1.1244	0.989656	0.435033	0.546221	1.87558	1.78883	-0.0512443	0.668232	1.15235	1.01928	0.515377	0.555044	-1.80545	-3.31164	cluster_4	11	4
78	2.02936	1.99082	-0.316971	1.31999	1.15705	-1.54528	0.567577	1.56671	1.89657	1.84573	-0.304181	1.28172	1.14009	-2.0169	0.47849	1.53424	-6.05736	3.64249	cluster_1	1	1
78	-0.015265	-0.181711	0.350039	-0.230932	-0.0820519	0.916546	-0.163078	-0.222746	-0.244519	-0.116988	0.353989	-0.301732	-0.00590727	0.897678	-0.245691	-0.210802	1.24581	-3.44941	cluster_4	26	9
78	-0.742344	-0.714195	0.628592	-2.3304	0.592316	0.427822	-1.60717	-1.25353	-0.966236	-0.82735	0.5976	-2.07759	0.617375	0.431655	-1.5352	-1.25454	1.35843	-9.35106	cluster_4	14	5
78	-0.105043	-1.14144	0.78776	-0.408404	-1.16869	0.416239	-1.19277	-0.201634	-0.502047	-1.27044	0.721019	-0.445746	-0.661138	0.407498	-1.2515	-0.169915	3.12173	-3.40313	cluster_4	18	9
78	-1.1061	-1.06503	-0.0920322	-0.670468	-1.3905	0.480852	-1.48458	-1.41948	-1.52914	-1.2396	-0.192819	-0.753117	-1.3461	0.458674	-1.59045	-1.31422	3.48034	-3.0541	cluster_4	41	9
78	0.487133	0.0504628	1.43781	-0.622237	1.07028	0.655007	-0.959248	-0.00166649	0.514063	0.134383	1.47044	-0.356005	1.03908	0.675981	-0.833622	0.0173681	-2.68566	-6.1663	cluster_4	4	4
78	-0.415751	-0.73131	-2.12428	-0.697575	-1.69676	0.0668805	0.0556884	1.34295	-0.787622	-0.696277	-1.57878	-0.676158	-1.09959	0.0476556	0.24669	1.23911	4.78957	6.78321	cluster_2	25	12
78	0.579591	-0.500798	0.814288	-0.570834	0.236295	0.971338	-0.98455	-0.904981	0.0936022	-0.532383	0.761597	-0.686147	0.314697	0.92215	-0.904775	-0.780298	0.516661	-5.23304	cluster_4	28	5
78	-0.496828	-1.09342	0.686751	-1.21595	0.531911	0.291102	-1.39577	-1.57917	-0.84532	-1.16582	0.669112	-1.21465	0.520453	0.308515	-1.45237	-1.68082	1.81281	-6.86503	cluster_4	21	5
78	1.62502	0.539907	1.71744	-0.00508546	0.769209	1.03714	-0.412171	-0.47897	1.14809	0.507892	1.69786	-0.266945	0.741893	1.00052	-0.489456	-0.599572	-2.26011	-5.36888	cluster_4	13	5
78	0.396083	1.39815	-0.616797	0.973668	-0.268466	-1.52131	0.292347	1.32976	0.821052	1.37754	-0.679309	1.0192	-0.166162	-1.21592	0.21094	1.31132	-0.0921021	6.08579	cluster_2	31	10
78	1.03632	0.500691	-1.11442	0.316039	0.675036	0.957446	-0.355381	0.207062	0.404741	0.438471	-1.20984	0.221496	0.650886	0.921863	-0.378832	0.1561	0.972632	-2.04761	cluster_4	32	11
78	-0.882141	0.376747	-0.70164	0.902195	-0.326961	-1.29834	0.128694	0.645013	-0.49942	0.249988	-0.777237	0.856374	-0.202267	-1.11865	0.0542852	0.641514	2.26339	5.74722	cluster_2	31	10
78	0.23099	-1.01317	-1.48833	-0.314354	0.637402	0.839415	-0.55964	-0.579365	0.331926	-0.681666	-1.43883	-0.327624	0.629617	0.801175	-0.478278	-0.487401	1.54919	-2.19399	cluster_4	33	12
78	0.565401	-0.279813	1.34648	-0.623909	0.838295	0.958347	-0.932853	-1.48942	0.109683	-0.320964	1.28794	-0.997243	0.782411	0.921236	-0.879986	-1.74443	0.588286	-6.23608	cluster_4	21	5
78	0.966081	0.524607	1.55912	0.292246	0.393428	0.914822	0.0957099	0.275933	0.864864	0.669445	1.58305	0.121906	0.460201	0.904071	0.37664	0.291426	-2.97332	-4.43798	cluster_4	4	4
78	1.29815	0.903845	1.25041	0.364478	0.800735	1.14347	-0.112196	-0.022831	1.40653	0.980906	1.30797	0.362641	0.832852	1.13349	-0.112551	0.142096	-3.01457	-4.91533	cluster_4	12	4
78	1.31428	0.815503	1.51824	-0.0801547	0.935934	1.04046	-0.344977	-0.533327	1.1836	0.896114	1.57097	-0.14152	0.940016	1.03427	-0.379005	-0.681077	-2.26196	-5.48623	cluster_4	12	4
78	0.895063	0.26551	-1.0775	0.2066	-1.26171	-1.34008	-0.692679	-0.678911	0.60376	0.0614693	-1.11453	0.11152	-1.09758	-1.22769	-0.643274	-0.739094	4.23865	3.76518	cluster_2	39	12
78	0.439162	0.426355	1.45714	0.280494	0.71593	0.801207	-0.436276	0.112952	0.161579	0.368801	1.40864	0.232355	0.671561	0.768127	-0.431651	0.0187326	-2.79388	-4.56774	cluster_4	12	4
78	1.38429	0.761307	1.52624	0.175449	1.13217	0.929746	-0.336401	0.16729	0.74496	0.728155	1.52791	0.0493794	1.06424	0.906074	-0.354863	0.164102	-3.54268	-4.85197	cluster_4	4	4
78	1.31142	0.74322	-1.05561	0.263042	1.16324	-0.441948	-0.060937	0.91445	2.06099	1.08693	-0.673188	0.503204	1.15223	-0.311256	-0.000648154	0.91723	-4.7332	3.47137	cluster_1	8	1
78	0.972855	0.434988	1.42468	0.028471	0.785519	0.877205	-0.460589	0.469152	0.530404	0.345091	1.44366	-0.0752089	0.77737	0.865853	-0.429158	0.416716	-3.33242	-4.49042	cluster_4	4	4
78	0.971265	1.15043	1.65926	0.555807	1.11238	1.01129	0.00162808	0.743819	0.74254	1.03641	1.62975	0.49319	1.05317	0.998836	0.0737905	0.682572	-4.00122	-4.32492	cluster_4	17	4
78	0.394344	0.741575	0.485559	0.26781	0.9425	0.970989	-0.964675	-0.543195	0.283559	0.514476	0.489882	0.166334	0.915811	0.955008	-0.73459	-0.902925	-1.37347	-4.73613	cluster_4	19	5
78	1.25364	0.691565	1.15477	-0.0450753	0.706198	0.990494	-0.166404	-0.41767	1.07869	0.786364	1.17041	0.0438182	0.716526	0.966374	-0.251162	-0.34536	-1.92704	-4.96494	cluster_4	12	4
78	-0.679389	0.0921295	-0.941623	-0.43612	-1.25747	0.494631	0.0222899	-2.75365	-0.864174	-0.0957131	-0.974625	-0.516996	-1.60161	0.503074	-0.036339	-1.00735	3.68681	-1.06108	cluster_4	40	12
78	0.793817	-0.620262	-0.1165	-0.161407	0.381734	0.976662	-0.730996	-0.696415	0.488278	-0.614973	-0.11302	-0.30237	0.413401	0.935928	-0.66187	-0.668041	0.304332	-3.73174	cluster_4	26	9
78	0.502949	-0.387162	0.335913	-0.0521093	0.36244	0.948342	-0.684173	-0.37962	0.0543742	-0.424087	0.285815	-0.149997	0.36035	0.905815	-0.729836	-0.297877	-0.00536662	-3.6627	cluster_4	26	9
78	0.876559	-0.658006	0.439332	-0.358397	-0.155571	0.726485	-0.453682	-1.05985	0.78583	-0.696365	0.460578	-0.279744	-0.0414532	0.721082	-0.479652	-0.903722	1.53172	-4.86798	cluster_4	34	9
78	0.458203	0.416483	0.807062	-0.0861965	0.500767	1.03778	0.579353	-1.03497	-0.0686647	0.309962	0.72652	-0.208461	0.484797	0.977433	0.394432	-1.49226	0.541659	-5.49735	cluster_4	20	5
78	0.789909	0.702136	-0.898997	0.622742	-0.713948	-1.39159	0.0734195	0.446599	0.723524	0.555401	-1.01034	0.4538	-0.81946	-1.30266	-0.0521531	0.418953	2.46739	5.63962	cluster_2	23	10
78	-1.27388	-1.05066	-1.78134	-0.351582	-1.14956	-1.15163	-1.05408	1.11227	-0.608686	-0.8112	-1.5512	-0.220573	-0.978643	-2.5048	-0.91688	1.10664	5.71049	6.39475	cluster_2	44	10
78	-0.944068	0.341501	-0.755653	0.412033	-0.990867	-0.471165	-0.829699	-0.399783	-0.839825	0.262204	-0.628214	0.352438	-1.05231	-0.262882	-0.804446	-0.385714	2.69335	4.22319	cluster_2	39	12
78	-3.89463	-2.99852	-2.24886	-1.96218	-1.44153	-2.0091	-2.19572	-0.711276	-2.74193	-2.58559	-2.11131	-1.57292	-1.58979	-1.85984	-2.55906	-0.684295	6.44346	4.66813	cluster_2	45	14
78	1.58269	1.11296	1.03997	0.282162	0.803221	0.859348	-0.0676148	0.00997461	1.50631	1.18306	1.07843	0.255371	0.817772	0.856712	-0.0326872	0.0108976	-2.95587	-4.24679	cluster_4	12	4
78	0.380421	-0.0224141	-0.760403	0.112065	0.0478337	0.672277	-0.485853	0.107934	0.460305	0.0359441	-0.845582	0.0580703	0.104658	0.626463	-0.470963	0.0676456	1.79043	-1.94503	cluster_4	25	12
78	0.0385409	0.0246494	1.67123	-0.489352	0.46383	0.37135	-0.244403	-1.07588	-0.111295	-0.111909	1.66087	-0.340129	0.490303	0.383451	-0.227096	-1.1427	-0.314377	-6.31124	cluster_4	20	5
78	-0.303919	-1.12894	-1.43281	-0.479953	-0.318227	0.226926	-0.18579	-1.20944	-0.207108	-1.07655	-1.438	-0.493592	-0.250564	0.2426	-0.337899	-1.00575	3.21168	-1.60309	cluster_4	33	12
78	0.373553	0.480349	-1.19684	0.103767	-0.316167	1.04423	-0.161645	-0.0227356	0.274196	0.46511	-0.984978	0.108945	-0.214952	1.00408	-0.188377	-0.0670146	2.21437	-1.92006	cluster_4	25	12
78	-0.232533	-0.937282	0.530166	-0.895799	0.263534	0.751002	-1.0768	-1.17871	-0.395884	-0.956368	0.489816	-0.875023	0.29443	0.716777	-1.02069	-1.10663	2.21479	-6.09212	cluster_4	28	5
78	-1.40864	-1.38791	0.734402	-1.28471	0.312309	0.555392	-1.65121	-1.18312	-1.5737	-1.47567	0.649534	-1.26753	0.289025	0.52688	-1.75711	-1.22265	1.82656	-7.61633	cluster_4	28	5
78	-0.309383	1.23518	-0.691649	0.95932	1.48794	-1.89535	0.330567	1.61781	0.567658	1.16426	-0.70384	1.03841	1.45996	-1.44947	0.313876	1.58201	-5.78937	4.3188	cluster_1	1	1
78	-0.106367	0.482915	-0.853682	0.306702	1.27097	0.963206	-0.138466	0.523647	-0.167026	0.534218	-0.884167	0.297217	1.23469	0.954831	-0.103788	0.542817	-1.19062	-2.62811	Noise	32	11
78	-0.147205	-0.656262	1.21609	-0.932525	0.445021	0.397962	-1.42468	0.0393727	-0.638749	-0.853405	1.1399	-0.927935	0.417946	0.375806	-1.37296	-0.0240386	-1.84538	-7.07084	cluster_4	5	5
78	-0.860609	-0.112768	0.528123	-0.276366	0.787155	0.611066	-0.948408	-0.15698	-0.254187	0.0222093	0.603564	-0.282531	0.814473	0.642797	-0.960583	-0.0517855	-1.82431	-6.12733	cluster_4	19	5
78	-0.0791991	-0.425383	1.31318	-0.953174	0.920151	0.391076	-1.26367	0.0597817	-0.21042	-0.466905	1.34078	-1.38038	0.897777	0.41117	-1.19275	0.0983324	-1.50509	-7.28692	cluster_4	5	5
78	-0.358275	-0.481911	-1.15592	-0.273825	-0.627804	0.767518	-0.268874	-0.0381837	-0.125861	-0.347023	-1.14938	-0.37827	-0.606912	0.774298	-0.282305	0.0578546	2.21731	-1.76534	cluster_4	25	12
78	-0.0648902	-0.319147	1.35863	-0.462466	0.720495	0.169175	-0.936272	-1.06183	-0.221558	-0.427975	1.34197	-0.64934	0.698724	0.1906	-0.864095	-1.14009	-0.301213	-6.42493	cluster_4	20	5
78	1.54882	0.51767	-0.961174	0.0111067	0.659909	0.813376	0.0907475	-0.10771	1.20421	0.511736	-0.996364	0.0462649	0.641623	0.791199	0.0488133	-0.0278262	0.927108	-2.00723	cluster_4	32	11
78	0.300008	-0.353898	-0.275921	-0.0214818	-1.42895	0.538257	-1.41193	-1.28524	-0.466418	-0.582632	-0.308973	-0.0637143	-1.5502	0.533534	-1.25908	-1.21442	3.53377	-2.68855	cluster_4	41	9
78	-0.233278	-0.654701	0.405513	-0.505639	-1.1166	0.393661	-1.24441	-1.25388	-0.625473	-0.681792	0.434666	-0.937499	-0.935571	0.409036	-1.45609	-1.09168	3.7321	-3.21446	cluster_4	35	9
78	-0.975217	-1.008	1.20886	-1.41698	0.92141	0.487016	-1.56602	-1.0455	-0.877492	-1.03102	1.13898	-1.09438	0.852345	0.482349	-1.63988	-1.22391	0.247485	-7.33442	cluster_4	28	5
78	0.394052	-0.650447	1.28749	-0.283375	0.32268	0.894745	-1.3369	-1.4411	-0.327751	-0.833467	1.17929	-0.294478	0.31975	0.837219	-1.06645	-1.28445	0.744808	-5.98229	cluster_4	20	5
78	-0.676615	-1.06207	0.760022	-0.390805	-0.131023	-0.101162	-1.12463	-1.10556	-1.12895	-1.21438	0.713428	-0.625835	-0.0891479	-0.0684858	-1.24983	-1.02805	1.31754	-5.22402	cluster_4	34	9
78	-0.300804	1.75119	-0.409017	1.33695	1.72041	-1.26167	1.3966	1.45546	0.537033	1.77118	-0.398894	1.38391	1.67548	-0.891119	1.22713	1.43896	-6.78011	3.72321	cluster_1	9	1
78	-2.11552	-1.06516	0.604455	-0.905935	0.333674	0.538851	-1.76594	-1.17935	-1.69967	-1.00871	0.628015	-1.07149	0.367825	0.553282	-1.66552	-1.31359	1.64474	-6.39168	cluster_4	21	5
78	-1.97204	-0.850147	-1.41643	0.164594	1.27742	-1.66074	-0.688961	0.765324	-1.8426	-0.888334	-1.4305	0.108805	1.19355	-1.97841	-5.22477	0.730918	-4.16321	4.24646	cluster_1	38	1
78	2.11166	1.32444	0.827101	0.43667	0.418256	0.961433	0.429288	0.442954	2.64332	1.55983	0.980259	0.481613	0.550765	1.01152	0.527525	0.491403	-3.09782	-4.09038	cluster_4	17	4
78	0.634891	0.312355	-1.18645	0.372559	0.289488	-1.44943	-0.18508	1.09169	0.746646	0.509245	-1.20128	0.366894	0.357382	-1.36054	-0.250742	1.05574	-0.701558	5.65064	cluster_2	31	10
78	0.309522	0.510287	0.760813	-0.153494	1.01671	0.937555	-0.161593	0.764191	0.308155	0.68693	0.777974	0.0760168	0.982962	0.913852	-0.152515	0.725574	-3.55234	-4.65564	cluster_4	11	4
78	0.251797	-0.0844616	-1.16729	-0.036911	0.200796	0.574918	-0.296046	-0.893108	0.351315	-0.00628197	-1.20825	-0.0458846	0.29683	0.598894	-0.28714	-0.912301	1.72401	-2.24632	cluster_4	33	12
78	-1.45938	-0.796803	1.34846	-1.31119	0.730789	0.0273494	-1.5131	-1.09941	-1.58057	-1.0378	1.28615	-1.06485	0.681039	0.0599172	-1.45147	-1.26849	0.458104	-7.23956	cluster_4	28	5
78	0.393935	0.808585	-1.00393	0.617396	-1.44907	-1.46143	-0.355686	0.375251	0.215978	0.737033	-1.00153	0.597991	-1.26817	-2.11354	-0.321279	0.431804	3.92435	4.4616	cluster_2	37	10
78	-0.741906	0.170291	-0.978764	-0.355703	0.14947	0.668296	-0.621527	-0.272958	-0.968498	0.134671	-0.919492	-0.443286	0.21616	0.643244	-0.603921	-0.296026	1.65081	-2.18119	cluster_4	33	12
78	-0.38034	-1.70706	0.92092	-0.292599	-1.93218	0.904506	-1.40981	-1.63016	-0.659072	-1.65415	0.855194	-0.293487	-0.692501	0.860083	-1.18424	-1.55984	3.83165	-3.53578	cluster_4	35	9
78	0.894237	0.271949	1.42044	-0.253422	1.1384	0.919582	-0.46563	-0.169488	1.04266	0.441041	1.46776	0.0581629	1.11398	0.917708	-0.495677	-0.207575	-2.3948	-5.62677	cluster_4	12	4
78	-0.71398	-1.45488	1.2397	-0.808993	0.622248	0.891889	-1.55464	-1.30527	-0.990529	-1.4957	1.14356	-0.769377	0.558191	0.831673	-1.53349	-0.709694	0.492939	-6.41447	cluster_4	13	5
78	0.333008	1.49463	-0.319949	1.28446	1.34705	-0.40945	0.770779	1.13967	0.415741	1.44645	-0.209461	1.31373	1.3327	-0.366823	0.685222	1.12848	-6.10112	3.19533	cluster_1	9	1
78	0.435552	0.592232	1.56495	-0.0211815	0.952009	0.821558	-0.758877	-0.883254	0.230844	0.515925	1.54866	-0.137178	0.942193	0.807382	-0.770726	-0.156932	-0.674045	-6.05005	cluster_4	12	4
78	0.492485	1.34414	-0.501914	1.10361	-0.954778	-1.19114	0.175713	0.0288086	0.27352	1.07868	-0.609261	1.06721	-0.934211	-1.18644	0.0565074	0.0615909	1.6533	4.63691	cluster_2	23	10
78	1.52509	-0.125457	0.861427	0.0542064	0.982372	1.00915	-0.277886	0.246337	0.975388	-0.179754	0.805026	0.0223398	0.904939	0.954946	-0.326363	0.346968	-3.21568	-4.70745	cluster_4	11	4
78	0.196951	-1.06566	1.2948	-0.422371	0.308098	0.83934	-1.11588	-1.25938	-0.343232	-1.08266	1.23383	-0.488304	0.289995	0.796307	-1.13838	-1.73666	1.09738	-5.78195	cluster_4	21	5
78	-0.230396	-0.453186	-1.55825	-0.436986	0.239808	0.89726	-1.31685	-0.575383	-0.650216	-0.612527	-1.66015	-0.522673	0.254018	0.85892	-1.1411	-0.701254	1.53617	-2.18323	cluster_4	33	12
78	0.0751551	-0.787904	-0.0114012	-0.394206	0.931749	0.556348	-1.19378	-0.366408	0.31499	-0.708743	-0.0125271	-0.416681	0.877329	0.548627	-0.978597	-0.366432	0.0743476	-4.28114	cluster_4	26	9
78	0.387964	0.684804	-1.08216	0.259858	-0.731007	-0.87371	-0.518137	1.81665	0.570345	0.750755	-1.0652	0.235975	-0.997892	-0.606867	-0.821006	1.77246	3.24314	6.86186	cluster_2	37	10
78	-2.62598	-0.327561	-0.801377	-0.245684	0.224415	0.647529	-0.223225	-0.981552	-1.866	-0.197945	-0.702521	-0.105209	0.338728	0.673573	-0.133974	-0.730265	1.65142	-2.44987	cluster_4	26	9
78	1.07353	0.704057	1.44013	0.00103319	0.859693	0.893201	-0.555144	-0.133006	0.93802	0.708425	1.45659	-0.153828	0.849231	0.887233	-0.523029	0.401086	-2.23069	-5.31665	cluster_4	4	4
78	0.363997	0.56721	-0.678649	1.02693	1.51643	-0.639224	0.09655	1.20341	0.139048	0.321842	-0.598309	0.919465	1.42724	-0.458537	0.0179693	1.15828	-6.20666	3.28312	cluster_1	8	1
78	0.131786	0.552028	-1.24355	0.608501	1.72831	-1.42346	-0.468513	2.01392	0.397644	0.612867	-1.01084	0.686794	1.59426	-2.09341	-0.747999	1.94676	-5.74081	4.87695	cluster_1	1	1
78	-1.3168	-0.0048178	-1.57649	-0.0849906	-1.28043	-1.37799	-0.756238	0.311668	-1.39031	-0.214283	-1.67128	-0.25885	-1.34144	-1.23755	-0.783205	0.254747	5.28098	4.70572	cluster_2	46	10
78	-0.237047	-0.377841	0.89365	-0.00112752	0.630076	0.446916	-1.14724	-0.16495	-0.609086	-0.590009	0.829534	-0.373636	0.596266	0.448661	-0.96194	-0.28194	-2.60018	-4.40594	cluster_4	19	5
78	-2.5296	-0.930664	-1.98877	-0.813838	0.212845	-0.976951	-1.50297	0.299292	-2.44008	-1.11485	-1.83086	-0.881615	0.161499	-0.763587	-1.54473	0.450593	5.16467	5.20964	cluster_2	30	10
78	-0.688329	-0.371406	1.28895	-0.571099	0.827833	0.613047	-1.30824	-0.977537	-0.305031	-0.218439	1.2515	-0.657872	0.799166	0.608568	-0.74475	-0.527117	-0.067646	-6.47217	cluster_4	13	5
78	1.05492	0.456418	1.59163	-0.201367	0.894433	0.975903	-0.444963	0.918831	0.719096	0.480498	1.6001	-0.285944	0.881401	0.965879	-0.42358	0.892015	-4.00085	-4.51748	cluster_4	4	4
78	0.0707337	-0.929932	0.065037	-0.437111	0.13012	0.822886	-1.10445	-1.20197	-0.619991	-1.04363	-0.0190175	-0.754209	0.108107	0.772902	-1.08546	-1.38885	2.15961	-4.91276	cluster_4	34	9
78	-0.151206	-0.492623	0.739043	-0.442416	0.0107395	0.680554	-0.21919	-0.760333	0.129641	-0.367299	0.662123	-0.360166	0.0733861	0.64767	-0.189625	-0.595206	1.08718	-4.75113	cluster_4	19	5
78	0.443587	-0.204597	0.975959	-0.274487	1.01468	0.469731	-1.09849	0.389475	-0.0180316	-0.390616	0.94303	-0.352031	0.947264	0.474636	-1.10805	0.345711	-3.44726	-5.33776	cluster_4	4	4
78	1.5487	0.631036	1.12851	0.353614	0.5043	0.975563	-0.219468	-0.223095	1.48425	0.725974	1.17	0.409418	0.555317	0.958181	-0.179055	-0.186364	-2.03999	-4.54603	cluster_4	12	4
78	0.315568	-0.534422	0.416937	-0.565083	0.665418	0.84593	-0.952534	-0.105582	-0.447383	-0.706677	0.295077	-0.558518	0.569284	0.765352	-1.06063	-0.150143	-0.55085	-4.31953	cluster_4	19	5
78	-1.34313	-1.76772	0.586958	-1.1758	0.23539	0.765178	-1.65791	-1.16024	-1.53306	-1.76576	0.519195	-1.02757	0.251409	0.721283	-1.80662	-1.16805	1.74706	-6.83772	cluster_4	28	5
78	-0.140324	-0.916024	-0.514352	-0.297457	0.108018	0.810383	-0.987547	-0.349174	-0.366461	-0.904371	-0.557272	-0.274301	0.147462	0.760711	-0.991912	-0.412618	1.53447	-2.49095	cluster_4	26	9
78	1.23943	0.233465	0.807105	-0.0970839	0.517936	0.843817	-0.401304	0.0487022	0.821591	0.108292	0.754801	-0.22772	0.496527	0.804436	-0.502128	-0.0250535	-1.80741	-4.32172	cluster_4	19	5
78	-0.390509	0.207883	1.11831	0.286715	0.978657	0.605323	2.16159	0.105819	-0.548641	0.113859	1.08039	0.435156	0.945056	0.589367	1.92704	0.121538	-3.04564	-3.96952	cluster_4	12	4
78	-0.666541	-0.825376	-1.1151	0.716772	1.59484	-1.73831	-0.264477	2.02958	-0.784293	-0.814333	-1.10348	0.683168	1.42032	-2.43567	-0.742703	1.92049	-5.99126	4.84843	cluster_1	1	1
78	-0.336753	0.415717	0.662044	0.169232	0.354767	0.53002	-0.0803154	0.146544	-0.679861	0.22432	0.632057	0.110503	0.351416	0.522189	-0.173327	0.122515	-2.13251	-4.00676	cluster_4	11	4
78	-1.7507	-1.35712	1.47449	-2.05798	0.336019	0.214638	-1.63233	-0.933195	-1.53233	-1.19346	1.42253	-1.16394	0.341794	0.236762	-1.71454	-0.834975	0.966945	-9.3611	cluster_4	28	5
78	-0.920767	-0.456739	0.820497	-0.937117	0.000935629	0.294476	-1.354	-1.19276	-1.1065	-0.639313	0.793082	-0.791489	0.053093	0.303672	-1.33556	-1.00768	2.1049	-7.11153	cluster_4	28	5
78	0.567695	-0.445489	0.788176	-0.413712	0.473276	0.63471	-0.866884	-0.775298	0.259303	-0.40488	0.760745	-0.37297	0.449137	0.617172	-0.767124	-1.09046	0.292399	-5.29126	cluster_4	20	5
78	-0.778602	-0.783687	1.37751	-0.00427597	1.10992	0.232905	-1.13209	-1.32609	-0.838029	-0.833078	1.38015	-0.292902	1.06161	0.253237	-0.916582	-1.35615	-0.275327	-6.15827	cluster_4	20	5
78	0.880415	0.498041	0.0212708	-0.320802	0.470152	0.693582	-0.418004	-0.422029	0.306778	0.342499	-0.0161403	-0.27579	0.45193	0.669429	-0.496131	-0.318334	0.158612	-3.90761	cluster_4	26	9
78	-2.01359	-0.445117	1.09612	-0.68339	0.672852	0.786626	-1.38121	0.0414635	-1.24506	-0.281466	1.18193	-1.28203	0.709197	0.80834	-1.10078	0.127316	-2.56351	-6.78079	cluster_4	5	5
78	2.12642	1.33697	-0.529797	1.08401	0.671025	-1.12926	0.450974	0.702827	1.91056	1.22011	-0.504567	1.15219	0.726667	-1.04916	0.384322	0.702937	-5.27128	2.91913	cluster_1	8	1
78	1.90671	1.79519	-0.60511	1.06904	-1.05592	-1.34394	0.300505	0.773576	2.11417	1.81626	-0.503569	1.16472	-0.857724	-1.27571	0.383941	0.82482	1.77908	6.61854	cluster_2	29	10
78	0.266519	-0.457087	-0.715299	0.499564	0.47901	0.666014	-0.101349	-0.484645	0.0154372	-0.560871	-0.70016	0.326126	0.520566	0.616484	-0.155154	-0.342917	1.16695	-2.26937	cluster_4	26	9
78	0.418056	0.239772	1.29924	-0.0708538	0.985398	0.895366	-0.595647	0.512953	0.406591	0.353178	1.32599	-0.0939557	0.959392	0.890145	-0.541275	0.497731	-3.8103	-5.01503	cluster_4	4	4
78	0.594385	0.493955	1.24534	-0.0459011	0.663522	0.776273	-0.808134	-0.490667	0.0504725	0.306958	1.18559	-0.130188	0.615036	0.743048	-0.745938	-0.705025	-0.978342	-5.08971	cluster_4	19	5
78	-1.23892	-0.68297	-1.23629	-0.0721918	0.695932	0.779412	-0.328162	0.346402	-1.08005	-0.726397	-1.19569	-0.115539	0.638857	0.736554	-0.426439	0.307314	0.722478	-1.83615	Noise	32	11
78	-0.468301	-0.115402	-1.10443	0.577229	0.982623	-1.98664	1.90417	1.33016	-0.644914	-0.33057	-1.18368	0.387123	0.937943	-2.12149	1.62257	1.25336	-4.79278	4.23712	cluster_1	38	1
78	0.413277	1.04215	-0.592693	0.725618	1.25575	-1.63792	0.162859	0.91501	0.52881	0.839749	-0.607387	0.781125	1.22082	-2.65933	0.120232	0.897124	-5.10203	3.83668	cluster_1	1	1
78	-0.368195	-0.243853	0.916227	-0.605447	0.789876	0.606949	-0.953057	-0.632031	0.381823	-0.154826	1.00598	-0.512201	0.834261	0.665613	-0.909488	-0.636193	-0.819636	-6.34392	cluster_4	13	5
78	0.114977	-0.385608	0.552745	-0.301677	0.0576275	0.703171	-1.08758	-0.211986	-0.405191	-0.60807	0.46754	-0.585551	0.152068	0.661989	-1.07488	-0.152808	-0.205691	-4.2658	cluster_4	19	5
78	1.51917	1.52007	1.37064	0.470131	0.858337	0.97666	-0.218738	0.50297	1.34628	1.42889	1.391	0.487601	0.846003	0.96046	-0.222895	0.455052	-3.78433	-4.90975	cluster_4	17	4
78	1.8429	1.18487	1.61238	0.35261	0.688627	1.03071	0.34492	-2.36126	1.95021	1.20003	1.6507	0.248043	0.699997	1.02392	0.317733	-2.50971	0.360203	-6.16485	cluster_4	20	5
78	0.486316	-0.259751	1.30242	-0.489421	0.637678	0.996347	-0.709231	-0.0497354	0.557937	-0.173049	1.32175	-0.720619	0.651951	0.975733	-0.727404	-0.0755839	-2.6874	-5.84431	cluster_4	5	5
78	-1.59442	0.0966472	-1.17847	0.0462361	-0.142989	-1.49258	0.541328	1.96012	-0.928321	0.131049	-1.20156	-0.0964147	-0.0883559	-1.4121	0.333941	1.8674	-0.514675	5.26903	cluster_2	30	10
78	-0.7057	-0.257355	-0.0733935	0.684409	0.044009	0.106913	2.28097	0.18736	-0.351178	0.263516	0.016022	0.667676	0.0944854	0.158263	2.08717	0.134906	0.385298	-3.62429	cluster_4	24	11
78	0.857179	0.219963	1.38385	-1.00715	1.00757	0.600503	-0.806689	0.625788	0.63092	0.11779	1.38366	-0.598532	0.976331	0.612559	-0.859546	0.638471	-3.28912	-6.69091	cluster_4	4	4
78	-0.367887	-0.670565	1.57171	0.0849976	1.1969	0.405765	-1.12017	-0.541645	-0.658094	-0.806074	1.52845	-0.0931821	1.13236	0.411378	-1.29131	-0.431309	-1.83025	-5.78884	cluster_4	12	4
78	-1.19738	-2.07619	-0.0921536	-0.806318	-0.527149	0.364344	-1.65209	-0.894394	-1.31806	-2.07458	-0.0535266	-1.00267	-0.385633	0.374845	-1.67932	-0.751704	2.26207	-4.43348	cluster_4	34	9
78	-0.210081	0.400306	0.673913	-0.321369	0.442922	-1.30313	-1.38683	-0.61628	-1.02699	0.0821983	0.568246	-0.677626	0.395185	-1.34684	-1.70531	-0.541427	-6.95608	-4.64474	cluster_3	27	7
78	0.927258	-0.730862	0.865687	-0.0774513	0.581133	0.920568	-0.165538	-2.65268	0.474889	-0.754395	0.799695	-0.259476	0.568236	0.870289	-0.222702	-1.75609	2.15379	-6.39026	cluster_4	20	5
78	-0.750278	-0.93392	0.599481	-0.807123	0.520015	0.808131	-1.33977	-0.257174	-0.910371	-0.984359	0.58334	-1.36755	0.534344	0.78855	-1.39673	-0.233972	-0.494104	-5.22012	cluster_4	6	5
78	0.435034	0.693271	-1.2452	-0.078292	0.132838	0.953767	-0.0802462	0.0765287	0.030228	0.573958	-1.25977	-0.243236	0.196684	0.909388	-0.21632	0.0834707	1.42042	-2.06557	cluster_4	32	11
78	0.295193	0.0107885	-0.880124	0.050442	0.195933	0.927671	-0.598143	0.174542	0.278924	0.0293989	-0.943279	0.0384564	0.263988	0.920696	-0.54377	0.145627	1.30394	-2.0219	cluster_4	32	11
78	0.372987	-1.09079	-1.21514	-1.12188	-0.994958	0.976014	-0.762173	-0.492636	0.214975	-0.936321	-1.22764	-0.970923	-0.890725	0.911535	-0.53815	-0.498603	3.18306	-1.32605	cluster_4	40	12
78	0.32148	0.015833	-1.35772	-0.115563	-0.413442	-1.15066	-0.633913	0.692801	0.587137	0.131893	-1.22561	-0.117417	-0.282317	-1.0207	-0.677417	0.684087	3.97422	5.90592	cluster_2	30	10
78	0.656565	0.464388	-1.70088	0.560553	1.89341	-0.92649	-0.373608	2.31937	0.398006	0.412958	-1.54125	0.425215	1.66892	-2.10924	-2.88122	2.19087	-5.96479	4.50399	cluster_1	1	1
78	-0.162502	-0.536231	-0.959076	0.984403	1.61835	-1.59197	-0.0751265	1.3382	-0.606768	-0.601987	-1.10886	0.87057	1.47689	-1.54553	-0.246775	1.26218	-5.6932	4.16809	cluster_1	1	1
78	-0.00280165	0.356644	-0.659759	0.962755	-0.865786	-1.06978	0.159735	0.58779	0.389731	0.45082	-0.660809	1.02369	-0.74454	-0.986236	0.087805	0.705507	1.80551	5.79656	cluster_2	29	10
78	0.519613	-0.0814135	0.716608	-0.14171	-0.978646	0.63408	-0.763899	-0.894475	0.370437	-0.115351	0.739476	-0.0751097	-0.903802	0.645439	-0.750007	-0.783971	3.86528	-3.58857	cluster_4	18	9
78	-0.390112	1.15354	-1.03058	0.593959	-1.13397	-1.45029	-0.132087	0.275688	0.00858195	1.14889	-0.920019	0.661387	-0.807901	-1.08379	-0.0897602	0.277755	3.55298	4.4132	cluster_2	23	10
78	-1.84099	-0.066704	0.598429	0.0439208	1.30436	-0.700318	-0.144772	-0.0126413	-1.44291	-0.0406298	0.700811	0.140877	1.28166	-0.540874	-0.132349	0.144897	-6.42609	-4.40826	cluster_3	10	7
78	0.148762	-0.175719	-0.912425	-0.141954	0.521031	0.965642	-0.664987	-0.336941	0.055869	-0.102172	-1.00262	-0.190621	0.536661	0.923908	-0.595823	-0.365294	1.42674	-2.18409	cluster_4	32	11
78	0.802275	-0.732292	0.546714	-0.0569009	0.127702	0.764974	-0.823882	-0.50521	0.598898	-0.719129	0.538089	-0.198289	0.209065	0.740287	-0.920463	-0.613495	0.627954	-4.32515	cluster_4	19	5
78	-1.59095	-0.480974	0.78558	-0.539834	1.0866	0.340983	-1.33294	0.104022	-1.09838	-0.331132	0.826208	-0.429012	1.06358	0.389434	-1.07115	0.105541	-2.14337	-6.41885	cluster_4	4	4
78	0.838834	0.41798	-0.96897	0.68832	1.17392	-1.471	2.24734	0.65151	0.800562	0.779785	-0.903717	1.09369	1.14118	-1.16059	2.01376	0.88405	-5.01651	3.89648	cluster_1	8	1
78	-0.188394	-1.80688	1.09768	-1.52977	0.574793	0.942467	-1.24727	-1.23008	-0.828806	-1.88527	0.935593	-1.09221	0.492462	0.846455	-1.52313	-1.33198	1.54034	-7.5658	cluster_4	28	5
78	0.723676	0.718965	0.74506	-0.287467	0.413604	0.882571	1.56911	0.116031	0.921374	1.01763	0.908366	-0.0865076	0.599218	0.874111	1.38882	0.180794	-1.75781	-4.2238	cluster_4	4	4
78	-1.69527	-0.81087	-2.32981	-1.28628	-0.936331	-1.80464	-1.44243	0.167867	-1.87796	-1.00877	-2.38486	-1.54722	-0.820277	-1.85843	-1.37627	0.0855834	6.62471	5.03778	cluster_2	45	14
78	0.317683	-0.0978428	-1.24791	0.160298	-1.4008	-1.1472	-0.570386	-0.423998	0.81201	-0.157456	-1.28743	0.0553163	-1.25076	-1.07236	-0.605256	-0.391852	4.18149	3.92764	cluster_2	46	10
78	0.107421	-0.249252	1.30879	-0.272615	0.938466	0.91047	-0.996756	-0.32673	-0.106733	-0.330988	1.27752	-0.276299	0.903116	0.881656	-0.971338	-0.33975	-1.99009	-5.40738	cluster_4	13	5
78	0.618978	0.114228	0.207571	-0.0242623	0.74661	1.01571	-0.685369	0.122944	0.71743	0.148107	0.148746	0.0292733	0.70112	0.952011	-0.646767	0.100677	-0.779198	-3.59854	cluster_4	11	4
78	1.70367	0.689491	0.168354	0.611002	1.22395	0.593203	0.199861	0.818736	1.14263	0.637957	0.125916	0.558896	1.14585	0.583338	0.0741962	0.769836	-3.69892	-3.6874	cluster_4	11	4
78	-0.525021	-0.511318	1.37809	-0.674616	0.890983	0.830436	-1.52596	-1.14794	-0.812317	-0.672224	1.32373	-1.19129	0.833515	0.796435	-1.48879	-1.25441	0.184098	-6.77803	cluster_4	28	5
78	0.282825	-0.338138	0.677069	-1.24271	0.705701	0.318273	2.26779	-0.379444	0.190642	0.344634	0.756849	-0.609652	0.765571	0.371666	2.06585	-0.251128	-0.41268	-8.13082	cluster_4	19	5
78	1.22046	0.939225	1.38354	0.404621	1.02739	0.897585	0.0120369	-0.204952	1.18273	1.05457	1.41941	0.298053	1.00425	0.894624	-0.00748413	-0.184416	-2.79878	-4.36987	cluster_4	12	4
78	0.927122	0.960496	0.334654	-0.1038	0.104285	0.728841	0.225505	0.856996	1.81155	1.74751	0.378214	0.5371	0.168329	0.728965	0.396235	0.853685	-2.15243	-3.57655	cluster_4	24	11
78	0.601804	0.752555	1.45159	0.186308	0.855496	0.892634	0.0193623	0.433682	0.459874	0.728602	1.4318	-0.0042168	0.839618	0.871593	0.00750358	0.418023	-3.58756	-4.73431	cluster_4	4	4
78	1.13045	0.255459	0.569119	-0.129818	0.984687	0.952068	-0.262276	0.527602	0.300812	0.0805964	0.421124	-0.197439	0.864541	0.848876	-0.428843	0.442711	-2.62627	-4.13344	cluster_4	11	4
78	0.569359	-0.403839	1.06507	-0.0240007	0.249566	0.84197	-0.75897	-0.479572	0.216393	-0.479882	0.992051	-0.477799	0.247889	0.780776	-0.863338	-0.566196	-0.405361	-5.03436	cluster_4	19	5
78	-0.164903	0.248985	0.941341	-0.373955	0.875788	0.887323	-1.06059	-1.24214	-0.24282	0.0356643	0.931731	-0.455253	0.845401	0.87441	-0.983971	-1.60157	0.56727	-5.95482	cluster_4	20	5
78	0.00435611	-1.23796	1.07145	-0.86344	0.365605	0.65964	-1.18429	-1.37913	-0.625091	-1.27905	0.982521	-1.2741	0.338218	0.61537	-1.48334	-1.8027	1.44739	-6.34081	cluster_4	21	5
78	1.80802	1.45096	0.844175	0.32875	0.626083	0.894579	0.195786	-0.20333	2.1208	1.69187	0.936009	0.320151	0.713052	0.914307	0.182988	-0.197871	-1.96122	-4.27473	cluster_4	12	4
78	0.169401	-0.252851	0.598683	-1.08233	0.98702	0.693364	-1.18725	-1.14398	0.0806378	-0.339311	0.614791	-1.21082	0.950646	0.695405	-1.04331	-1.0666	1.07485	-6.76254	cluster_4	28	5
78	-0.451731	-0.364538	-1.02128	0.0167355	-0.551085	-0.469864	-0.305801	-0.20253	-0.730727	-0.572417	-1.05059	-0.115349	-0.47163	-0.381544	-0.154585	-0.16587	2.92853	-1.33893	cluster_4	39	12
78	0.971599	-0.359626	1.50816	-0.436189	0.574469	0.968231	-0.891397	-0.348089	0.348593	-0.391354	1.44509	-0.362265	0.535744	0.918964	-0.875524	-0.437325	-1.64631	-5.57501	cluster_4	13	5
78	-1.22419	-1.51938	0.328215	-0.629357	-1.22996	0.984545	-1.63481	-1.10932	-1.50555	-1.56357	0.251052	-0.782376	-1.10349	0.917888	-1.70207	-1.58432	3.61672	-3.46343	cluster_4	35	9
78	-1.06129	-1.6542	0.675168	-0.953418	-0.553347	0.855825	-1.52741	-1.88061	-1.34241	-1.68812	0.587524	-1.51534	-0.299422	0.786566	-1.60001	-1.68356	3.36009	-3.76525	cluster_4	21	5
78	0.427249	-0.301907	1.0017	-0.590874	1.0809	0.36846	-1.15434	-0.697417	0.27964	-0.378185	0.994781	-0.549733	1.0305	0.388104	-0.982782	-0.648639	-1.072	-6.7941	cluster_4	13	5
78	-0.253246	0.24229	-0.383032	1.3269	-0.942507	-1.52156	-0.0756211	-0.386886	-1.14716	-0.198644	-0.56836	1.16259	-0.972683	-2.13921	-0.256617	-0.667468	1.93179	4.32671	Noise	23	10
78	0.0100667	-0.244424	1.21826	-0.314353	0.897038	0.881799	-0.764283	-0.273665	-0.345856	-0.234786	1.19302	-0.377175	0.880123	0.840164	-0.652324	-0.385554	-1.99813	-5.47474	cluster_4	13	5
78	0.804667	-0.434721	-0.523581	-0.285299	0.804707	1.01409	-0.665866	-0.678283	0.686629	-0.394663	-0.525058	-0.451449	0.772239	0.980849	-0.671644	-0.460731	0.223189	-3.38592	cluster_4	26	9
78	0.186245	-0.170555	1.27599	-2.68442	0.871338	0.768581	1.19788	-0.641941	0.213691	-0.106258	1.30539	-0.846082	0.853738	0.770172	0.930399	-0.537758	0.600956	-9.58567	cluster_4	13	5
78	-0.293372	-0.645585	1.15818	-0.451523	0.776377	0.871662	-1.107	-0.248132	-0.430234	-0.648099	1.12701	-0.492632	0.770737	0.850391	-0.977449	-0.257378	-2.01518	-5.97242	cluster_4	13	5
78	-1.64584	-2.49769	-0.182326	-1.77753	0.64917	0.666132	-1.44028	-0.108538	-2.21757	-2.42049	-0.2847	-1.40998	0.579966	0.61115	-1.28993	-0.122738	0.469687	-3.45779	cluster_4	26	9
78	-0.820987	-1.15763	1.00047	-0.804268	0.0473673	0.948464	-1.45093	-1.18019	-1.16451	-1.30049	0.937799	-0.810469	0.0477713	0.896997	-1.36243	-1.11519	0.995855	-5.37306	cluster_4	20	5
78	0.425631	0.390972	1.35749	-0.64389	0.989746	0.85611	-1.16586	-0.111905	0.140687	0.267356	1.34181	-0.692301	0.94533	0.828729	-0.920266	-0.0680307	-2.38862	-6.29608	cluster_4	13	5
78	1.34095	0.741897	1.17037	0.0396863	0.9556	0.937406	-0.275776	0.411061	1.32761	0.9252	1.23316	-0.12867	0.960224	0.939977	-0.2348	0.403052	-3.6289	-5.009	cluster_4	4	4
78	0.251478	-0.0833402	1.34263	-0.28369	0.654822	0.911565	-0.0309279	-0.706213	0.0738268	-0.0521322	1.33105	-0.506576	0.638843	0.89045	-0.101943	-0.772837	-1.21355	-5.62973	cluster_4	13	5
78	-1.7708	-1.47389	-0.364811	-0.37278	-1.38083	0.371634	-1.87848	-1.37251	-2.08674	-1.63029	-0.465382	-0.398364	-1.33709	0.346773	-1.87963	-1.36519	3.48859	-2.70179	cluster_4	41	9
78	1.68319	0.468599	-0.850265	0.774522	-0.458969	-1.32282	0.0936952	0.815522	1.18359	0.417231	-0.98928	0.677077	-0.499176	-1.21696	0.0255491	0.764227	2.56106	5.79932	cluster_2	31	10
78	0.159187	-0.855656	0.911281	-0.670254	0.97177	1.0806	-1.23951	-0.321289	-0.56734	-1.02529	0.764722	-1.01599	0.849254	0.981535	-1.34207	-0.228137	-1.64056	-6.37308	cluster_4	5	5
78	0.0198501	0.736382	0.626987	-0.0897506	0.334714	-1.6729	-0.616999	-1.26553	-0.72671	0.395568	0.654819	-0.196774	0.387388	-1.18328	-0.625312	-1.34974	-6.85502	-4.66756	cluster_3	27	7
78	-0.135083	-0.497449	-1.69437	-0.0904117	-1.13825	-1.46896	-0.530167	-0.227115	0.167458	-0.383283	-1.58455	0.00359565	-0.836303	-1.47335	-0.425443	-0.183829	5.69482	4.34143	cluster_2	46	10
78	0.854366	0.0214491	-1.02422	0.0619414	0.228535	0.679049	-0.636936	-0.63558	0.604341	0.032487	-1.10465	-0.112674	0.2572	0.669142	-0.597253	-0.800821	1.57088	-2.22156	cluster_4	33	12
78	0.930393	0.246324	1.72043	0.0174356	0.974963	0.942204	2.81288	-0.453354	0.934992	0.994924	1.68695	0.682277	1.01301	0.909383	2.59202	0.353028	-2.36083	-5.20584	cluster_4	17	4
78	-0.381001	-1.33479	0.108316	-1.10919	0.505529	0.886997	-1.48441	-1.1523	-0.828666	-1.50003	-0.0196842	-0.852706	0.556748	0.828249	-1.6133	-0.0384295	2.21043	-5.77166	cluster_4	26	9
78	-0.0184643	0.458124	-1.84477	-0.501797	0.827411	-0.346006	-0.844158	1.06067	-0.149453	0.253846	-2.42706	-0.449643	0.793804	-0.27771	-0.933548	0.999325	-4.57414	3.36095	cluster_1	38	1
78	-0.301382	-1.16474	1.70528	-1.0722	0.544633	0.184479	-0.87751	-1.34883	-0.54714	-1.02382	1.75577	-1.11935	0.529065	0.207858	-0.697559	-1.15269	-0.228106	-6.43287	cluster_4	13	5
78	-0.605336	-1.20662	0.607407	-1.02013	0.935694	0.894521	-0.984134	-0.633778	-0.880989	-1.32519	0.496023	-1.27959	0.825035	0.821022	-0.953161	-0.721043	0.184156	-6.81497	cluster_4	28	5
78	-0.862642	-0.556882	1.18717	-1.44372	0.687281	0.391466	-1.54332	-1.22235	-1.21964	-0.776507	1.13751	-1.89299	0.641061	0.391217	-1.45705	-1.25058	0.649042	-7.75051	cluster_4	14	5
78	0.832476	0.464738	-0.670878	0.930475	-1.43938	-1.29744	0.146893	1.42245	0.866621	0.502595	-0.678084	0.884612	-1.6547	-1.04096	0.0889598	1.38217	3.01292	8.46679	cluster_2	36	13
78	0.873111	0.59885	0.769984	-0.211631	0.51021	0.652925	-0.301678	-0.0365393	0.680381	0.734892	0.834184	-0.153609	0.473534	0.660244	-0.264667	0.0732187	-1.94098	-4.22292	cluster_4	19	5
78	-0.93644	1.06837	-1.57474	-0.11117	0.496416	-1.62066	-0.434784	0.407571	0.0305416	1.27151	-1.40568	0.00174911	0.620129	-1.8282	-0.33733	0.479083	-3.94461	4.19633	cluster_1	38	1
78	-1.04213	-1.4585	0.409769	-4.02916	-0.422732	-0.912215	-0.998602	0.754019	-0.638165	-1.26012	0.245088	-0.844516	-0.266073	-0.761595	-1.05695	0.705611	0.99589	-9.79315	cluster_4	10	7
78	0.00161059	-0.240229	1.15457	-0.17281	0.542243	0.838316	-1.13919	-0.498372	-0.432063	-0.410677	1.08547	-0.230298	0.520873	0.787715	-1.19614	-0.469824	-0.911968	-5.00226	cluster_4	19	5
78	0.378796	-0.656687	1.50249	-1.06992	0.808099	0.995996	-1.11218	-0.524486	-0.138392	-0.707967	1.44585	-1.29074	0.757348	0.951915	-1.05491	-0.689255	-1.03456	-7.32561	cluster_4	13	5
78	0.78746	-0.236259	1.04763	0.0867734	0.602682	0.899799	-0.740173	-1.30016	0.327451	-0.369753	0.956713	-0.0570521	0.553403	0.83317	-0.747768	-1.0983	0.528754	-5.95254	cluster_4	20	5
78	-0.821186	0.624473	1.20277	0.314466	0.175804	-2.42526	-0.639144	-0.750212	-1.07101	0.354738	1.26226	0.32336	0.283487	-0.7974	-0.702697	-0.210637	-6.9595	-4.62099	cluster_3	10	7
78	1.36592	0.927001	1.58832	0.0386955	1.00119	0.870191	-0.0852101	0.347775	0.68801	0.7228	1.50691	-0.0287447	0.916756	0.810063	-0.168876	0.332846	-3.70116	-4.96348	cluster_4	4	4
78	0.148167	0.796787	1.42414	-0.287224	0.0193407	-1.37038	-1.07803	-0.871416	-0.293515	0.496438	1.34306	-0.281742	0.00890336	-1.22375	-0.962549	-0.852058	-6.95753	-4.68166	cluster_3	10	7
78	-1.56864	-1.71843	0.557133	-2.15888	1.1793	0.864263	-1.42216	0.289041	-1.38844	-1.26755	0.57149	-0.0777065	1.05917	0.862461	-1.19105	0.425033	-0.381957	-9.2679	cluster_4	11	4
78	0.221	-0.947294	0.703813	-0.230375	1.05301	1.0056	-0.965727	-0.903733	-0.314765	-1.09932	0.592275	-0.331283	0.939033	0.919524	-0.987956	-0.779134	-0.77526	-5.2137	cluster_4	19	5
78	0.428393	-0.80173	-0.691024	-0.537295	-1.05615	0.86604	-0.634782	-1.18492	0.37164	-0.735803	-0.817572	-0.542504	-1.26728	0.815957	-0.485535	-1.19354	2.97366	-2.52198	cluster_4	41	9
78	-0.729737	0.722281	-0.00233479	0.0504131	0.24495	0.938292	-0.269153	-0.151085	-0.697504	0.630996	0.0513654	0.0778018	0.34694	0.935728	-0.289146	-0.140774	0.341196	-3.54277	cluster_4	26	9
78	-0.127035	-1.72956	0.407265	-1.13875	0.293454	0.0921904	-1.67013	-0.455986	-0.61706	-1.73564	0.345056	-0.983665	0.268531	0.0991688	-1.83594	-0.405539	0.719708	-7.97963	cluster_4	28	5
78	-1.65564	-1.03866	0.389169	-1.67412	0.499237	0.603132	-1.87389	-1.1889	-1.781	-1.22934	0.26772	-1.47763	0.448935	0.560459	-1.8594	-1.05235	1.66838	-8.30203	cluster_4	14	5
78	1.04921	-0.271586	0.992358	-0.137694	0.410868	0.971712	-0.648412	-0.818278	0.593504	-0.282282	1.0041	-0.342723	0.419405	0.939128	-0.565892	-0.777905	-0.250198	-4.9724	cluster_4	20	5
78	-0.652302	-1.1474	0.545925	-1.53101	-0.0915078	0.688567	-1.77114	-0.869799	-0.556248	-1.11364	0.543074	-0.981898	-1.58834	0.687871	-1.81243	-0.710457	1.6534	-7.69836	cluster_4	35	9
78	-0.36419	-0.141214	-1.45627	-0.649516	-0.0918254	0.32503	-0.786944	-0.61039	-0.580503	-0.364266	-1.29926	-0.681451	-0.0599371	0.323712	-0.848881	-0.449591	1.69213	-2.24908	cluster_4	33	12
78	-1.01376	0.0683841	-1.14598	0.522192	-1.50001	-1.46488	-0.346808	0.633231	-0.344331	0.132723	-0.973554	0.627868	-1.44962	-1.24	-0.318623	0.619883	4.10489	6.3226	cluster_2	37	10
78	0.499516	-0.580619	-1.27787	0.185208	-0.41409	-0.531403	-1.16222	-0.46782	0.0852361	-0.714079	-1.17359	0.116131	-0.30236	-0.421312	-1.02243	-0.381236	3.48752	-1.42359	cluster_4	39	12
78	0.847167	0.319105	0.983366	0.255869	0.892115	0.917008	-0.233686	0.720169	0.344585	0.23547	0.939059	0.0166259	0.841879	0.877662	-0.287443	0.667101	-3.75756	-4.32055	cluster_4	4	4
78	0.249117	0.231487	0.176321	0.0520602	0.674563	0.797829	-0.399665	-0.502531	0.967395	0.411189	0.2598	0.049717	0.731415	0.692595	-1.00659	-0.909618	0.0305835	-3.60663	cluster_4	19	5
78	0.00570034	-0.199019	1.43239	-0.162903	0.524223	0.849629	1.42404	-0.506541	0.00511782	0.0407982	1.39712	-0.0646885	0.516046	0.822841	1.18017	0.145145	-1.55239	-5.39969	cluster_4	4	4
78	0.340769	0.311485	-1.10588	0.198593	0.973282	0.963576	-0.229049	0.653606	0.388128	0.393555	-1.15446	0.171441	0.935151	0.935706	-0.219841	0.58495	0.739141	-1.95797	cluster_4	32	11
78	-0.777511	-0.264031	0.812143	-0.432565	0.736829	0.267884	-1.03589	-0.47155	-0.900815	-0.468789	0.744458	-0.411154	0.688531	0.268756	-1.12057	-0.48683	-1.68109	-6.42405	cluster_4	19	5
78	0.173549	1.00085	0.0524924	-0.111959	0.610023	0.938378	-0.138054	0.50031	-0.0178505	1.05901	0.0631096	-0.0754798	0.614343	0.909754	-0.165452	0.448382	-1.94649	-3.58672	cluster_4	11	4
78	1.25207	0.484209	1.32893	0.0199932	1.11276	1.10861	-0.184094	-0.469103	1.07983	0.571617	1.31671	0.16637	1.06532	1.07008	-0.148047	-0.329365	-2.46514	-5.15152	cluster_4	12	4
78	0.375331	0.119802	-1.56512	0.302322	1.65759	-1.26469	-0.413235	1.97364	0.284348	0.193831	-1.50175	0.329321	1.52346	-1.4946	-0.827051	1.89158	-5.56988	4.75521	cluster_1	38	1
78	1.65319	-0.0673197	0.993953	-0.289389	1.13978	1.17452	-0.662246	0.0603148	1.16569	-0.0103937	1.00206	-0.28783	1.0853	1.14434	-0.660224	-0.151492	-2.71565	-5.29048	cluster_4	4	4
78	0.71248	-0.500563	-0.165095	0.0153074	0.342509	0.639754	-0.829512	-0.384851	0.18443	-0.658953	-0.20831	-0.0323987	0.315339	0.599501	-0.848863	-0.455155	0.310981	-3.53829	cluster_4	26	9
78	-1.22986	-1.79304	0.381505	-0.887247	-0.611849	0.955306	-1.5715	-0.986575	-1.49776	-1.82556	0.296763	-1.37934	-0.567946	0.89742	-1.70189	-1.21944	3.37954	-3.75564	cluster_4	34	9
78	0.960113	-0.179814	0.599159	-0.149785	0.273119	0.843216	-0.38482	0.065729	0.997329	-0.0635252	0.601293	-0.380916	0.340168	0.815386	-0.342535	0.10885	-1.62112	-4.04797	cluster_4	19	5
78	-1.23873	-0.103917	-1.72126	-0.60677	-0.3522	-1.68619	-0.642494	0.612185	-1.17215	-0.242792	-1.58146	-0.533631	-0.104784	-1.51553	-0.426484	0.60479	5.29537	5.53126	cluster_2	30	10
78	-1.41693	-1.16076	0.607772	-1.64011	0.444032	0.310258	-1.64279	-1.26155	-1.65809	-1.24992	0.562422	-1.54664	0.424977	0.31072	-1.55548	-1.42623	1.67593	-8.23397	cluster_4	14	5
78	-0.178076	-1.24291	-1.27838	-0.579865	-0.0634654	0.913999	-0.899494	-0.897304	-0.091317	-1.15578	-1.27556	-0.591112	-0.0473225	0.864996	-0.760077	-0.954497	1.7512	-2.33656	cluster_4	33	12
78	-0.812148	0.46242	-0.884094	0.678677	1.55746	-1.62408	-0.0954573	1.47135	-0.206253	0.408457	-0.867656	0.713949	1.48906	-1.59724	-0.0949411	1.41877	-5.56821	4.52374	cluster_1	1	1
78	0.473957	0.13992	1.02522	-0.639385	0.878351	0.985392	-1.13712	-0.429039	0.0520823	0.190517	0.986972	-1.14573	0.835526	0.944596	-0.822694	-0.27634	-1.67794	-6.15149	cluster_4	5	5
78	-0.034844	-0.613435	0.928064	-1.22043	0.658413	0.827023	-1.24892	-0.99724	-0.399466	-0.72251	0.879431	-0.935127	0.627094	0.799035	-1.37909	-1.16698	0.802621	-7.35822	cluster_4	28	5
78	0.830001	0.344197	1.40707	-0.352426	0.489357	0.8954	-0.584487	0.162488	0.718171	0.403759	1.44288	-0.338744	0.522626	0.888781	-0.577435	0.196693	-2.38472	-4.40186	cluster_4	4	4
78	0.457363	0.0618183	-0.962415	0.581602	-1.17067	-1.45687	-0.024902	0.683902	0.206028	-0.0342476	-1.07512	0.561419	-1.11752	-1.41372	-0.22718	0.617654	3.37695	6.23175	cluster_2	23	10
78	1.43918	0.718339	-1.08439	0.414485	-1.1982	-1.06181	-0.122342	1.36257	1.43102	0.640422	-1.13676	0.429468	-1.36905	-0.914306	-0.210623	1.32824	4.16323	7.34192	cluster_2	37	10
78	-2.74022	-0.709747	0.243119	-1.28593	0.0475814	0.579539	-1.44928	-1.4808	-2.06136	-0.571783	0.417531	-1.44772	0.217313	0.636262	-1.40904	-1.47364	2.47106	-6.23504	cluster_4	14	5
78	-0.985258	-0.947886	0.349611	-0.702275	-0.169972	0.196844	-1.53705	-1.01345	-1.32823	-0.987558	0.250174	-0.594285	-0.0337008	0.190245	-1.56875	-0.718219	2.34687	-5.26234	cluster_4	34	9
78	-1.17312	-0.903385	0.871666	-1.22413	0.580356	0.773216	0.701076	-1.01363	-1.08752	-0.826425	0.886388	-0.737989	0.604316	0.773618	0.449184	-0.427691	1.17906	-7.48013	cluster_4	19	5
78	-0.625722	-1.06864	0.766707	-0.974262	-0.140239	0.403398	-1.39188	-1.1986	-1.05707	-1.1847	0.693428	-1.01166	-0.120895	0.391762	-1.17348	-1.33352	2.14616	-5.96961	cluster_4	34	9
78	-0.500858	0.492911	0.978386	0.0858339	0.653431	-0.450631	-0.354718	-0.533792	-1.06298	0.202452	0.914221	-0.195364	0.602514	-0.364587	-0.402515	-0.495846	-6.48887	-4.54837	cluster_3	10	7
78	0.437226	0.6936	1.24509	-0.0111554	0.383003	0.786789	-0.263234	-0.218089	0.158847	0.818469	1.29791	-0.0509189	0.42212	0.778874	-0.224292	-0.270319	-2.14026	-4.72843	cluster_4	12	4
78	-0.636271	-1.07131	-0.866548	-1.0285	0.467933	0.566853	-0.812626	-0.73337	-1.28058	-1.18077	-1.01218	-1.60715	0.415862	0.522547	-0.832224	-0.492234	0.698923	-3.2188	cluster_4	33	12
78	0.921459	-0.0160218	0.370031	0.0763623	0.586323	1.02967	-0.589687	-0.17636	0.493661	-0.198827	0.275554	0.0115745	0.540803	0.95367	-0.626989	-0.236473	-0.544589	-3.61519	cluster_4	19	5
78	0.765642	0.360753	-0.669402	-0.1916	0.394994	0.918076	-0.347109	-0.0808854	0.432618	0.405744	-0.69678	-0.208721	0.412494	0.885047	-0.334006	-0.0573425	1.09844	-2.11646	cluster_4	32	11
78	0.519926	0.616411	1.70682	-0.205779	0.987145	1.02864	0.397706	0.00495917	0.568732	0.565647	1.68477	0.00416902	0.947535	0.981475	0.319689	0.0235263	-2.84447	-5.41374	cluster_4	4	4
78	0.0588832	-1.59825	0.186391	-0.874767	0.263322	0.672499	-1.31459	-0.552678	-0.554201	-1.61119	0.0747149	-0.962434	0.231755	0.595412	-1.32399	-0.575131	0.197562	-4.09595	cluster_4	34	9
78	0.277975	-0.338792	0.215326	-0.74872	0.575566	0.237841	-1.28708	-0.808408	-0.217845	-0.519117	0.173627	-0.81613	0.55316	0.247865	-1.27559	-0.932687	1.53574	-6.13131	cluster_4	28	5
78	-2.03256	-0.528683	-0.218938	-0.0669081	0.689589	0.800941	-0.435672	0.0906853	-1.74326	-0.303489	-0.251888	-0.0363547	0.693955	0.786203	-0.368879	0.116329	-1.51084	-3.33026	cluster_4	26	9
78	-0.955798	-0.57959	1.09419	-1.43391	1.0013	0.358966	-1.54139	-0.7595	-0.875015	-0.595339	1.08274	-1.02865	0.955722	0.376133	-1.71525	-0.687362	-0.0500525	-8.2793	cluster_4	13	5
78	-0.513665	-0.579311	-0.680257	-0.1682	-0.37197	-0.385928	-0.593713	-1.0298	-0.847155	-0.816024	-0.657672	-0.238271	-0.266941	-0.305536	-0.652288	-1.41419	3.37832	-1.7863	cluster_4	39	12
78	-0.224517	-0.537497	1.11105	-0.584881	-0.773147	0.461093	-1.18482	-0.868534	-0.536722	-0.683832	1.05996	-0.818595	-0.69901	0.446881	-1.24544	-0.925935	3.15097	-4.02799	cluster_4	35	9
78	0.00918748	0.658276	-0.809331	0.938142	1.64813	-1.16813	0.205402	1.72826	0.340408	0.647324	-0.69903	1.07944	1.57375	-1.19311	0.767868	1.68942	-6.08495	4.19441	cluster_1	9	1
78	-1.15539	-0.746825	-1.88832	-0.0252404	1.40494	-1.81526	-0.512558	1.75203	-1.66226	-0.89949	-1.9343	-0.115562	1.23761	-2.49464	-0.878274	1.63439	-5.06971	4.99656	cluster_1	38	1
78	-0.78739	-0.587653	0.452819	-0.80113	0.134631	0.679743	-1.5866	-1.61291	-1.19973	-0.795265	0.386277	-1.14045	0.137428	0.647368	-1.93624	-1.43506	2.28345	-6.20494	cluster_4	21	5
78	1.03723	-0.0865887	0.675438	0.164547	0.850694	-0.238467	1.55875	0.0691696	0.56562	0.0277211	0.660488	0.446739	0.812892	-0.0101167	1.2897	0.149653	-6.30033	-4.38171	cluster_3	11	4
78	0.356109	-0.839859	-2.1681	-1.0005	-0.644266	-1.79978	-0.758306	0.777271	-0.246804	-0.985388	-2.22164	-1.69751	-0.450492	-1.97631	-0.796564	0.723132	6.27661	5.50775	cluster_2	45	14
78	0.390736	-0.348546	0.79141	-0.0837096	0.739176	0.718219	-0.391462	0.516776	0.110704	-0.264095	0.776398	-0.209565	0.734134	0.715095	-0.338383	0.465636	-2.97902	-4.45509	cluster_4	11	4
78	1.01053	0.124634	-1.07248	-0.25523	0.0312857	0.881602	-0.0601783	-0.936164	0.606585	0.0620737	-1.12736	-0.230544	0.0384305	0.837269	-0.181401	-0.979193	1.71057	-2.26031	cluster_4	33	12
78	1.56212	1.53323	1.38022	0.253009	0.999213	0.877105	0.0172876	0.382959	1.21314	1.49071	1.41799	0.219893	0.970812	0.866013	-0.0239534	0.387841	-3.65702	-4.67045	cluster_4	4	4
78	1.82058	1.3573	1.42993	0.766123	1.13923	1.19167	-0.183896	0.276992	1.71469	1.38457	1.48098	0.724581	1.11501	1.17927	-0.140417	0.297823	-3.40901	-4.13977	cluster_4	17	4
78	-0.381146	-0.379184	0.57615	-0.0104609	0.974735	0.624885	1.04309	-1.29387	-0.747581	-0.483783	0.508544	-0.090389	0.908563	0.59735	0.852303	-1.17467	0.593585	-5.41915	cluster_4	20	5
78	0.0351329	0.351824	1.08577	-0.825916	0.683011	0.55124	-1.25932	-0.901318	-0.174428	0.0844257	1.07396	-0.90778	0.671193	0.551412	-1.19165	-1.05627	0.440495	-7.00426	cluster_4	28	5
78	-0.188168	0.48008	-1.05123	0.587361	-0.953944	-0.943963	-0.352368	0.76559	-0.243542	0.316552	-1.08473	0.49993	-0.902516	-0.861934	-0.316205	0.731971	3.29224	6.94662	cluster_2	23	10
78	0.652995	0.183049	-0.753555	0.848124	1.5819	-1.98598	-0.127241	1.70464	0.857099	0.27152	-0.823968	0.886849	1.4672	-1.71088	-0.183113	1.66381	-5.99457	4.56128	cluster_1	1	1
78	0.185996	0.250395	-1.60329	0.141682	1.67194	-1.824	-0.484137	2.17463	-0.150741	0.286105	-1.40694	0.280577	1.52184	-2.0025	-1.62163	2.08737	-5.2237	5.02902	cluster_1	1	1
78	0.802409	0.600166	0.165009	0.0281716	0.958582	0.650751	-0.565005	-0.264426	0.307359	0.458687	0.128425	-0.0773878	0.893859	0.621357	-0.629643	-0.170745	-0.483739	-3.5995	cluster_4	11	4
78	0.335707	1.19652	-0.944366	0.696306	1.52123	-1.25461	-0.039995	1.15974	0.345565	0.986953	-0.89744	0.671959	1.40172	-1.07033	-0.0833416	1.09688	-5.30307	3.87846	cluster_1	8	1
78	0.0154401	1.76779	-0.413589	1.43817	0.99298	-0.787792	1.75335	0.756056	0.53196	1.60301	-0.428456	1.40351	0.926842	-0.777808	1.58901	0.720099	-5.84486	2.90133	cluster_1	8	1
78	-0.616747	0.905967	-1.29644	-0.0299464	-0.825703	-1.52888	-0.18683	0.475711	-0.135233	0.827303	-1.3238	0.00959624	-0.630325	-1.91198	-0.170004	0.514231	4.63133	5.35319	cluster_2	30	10
78	0.588619	0.472517	0.879539	0.277733	-0.772053	-0.0714371	-0.852892	-0.575115	-0.130942	0.154815	0.824826	0.124734	-0.710492	-0.0491997	-0.956313	-0.490285	0.950699	-4.02993	cluster_4	18	9
78	-1.03417	0.33446	0.353354	0.0860416	0.638703	1.01059	-0.308844	0.111598	-0.42174	0.409409	0.390153	0.0520219	0.653726	0.996244	-0.283515	0.0939434	-0.837358	-3.63946	cluster_4	11	4
78	0.501797	0.449315	-1.35564	0.195175	-1.02569	-1.57929	-0.100167	1.62679	0.672049	0.407585	-1.24913	0.14357	-1.38498	-1.43797	-0.284836	1.56223	4.66784	6.45408	cluster_2	37	10
78	0.289135	0.515973	-0.93021	0.669783	1.58068	-1.06942	-0.173056	2.17772	0.641045	0.49315	-0.884255	0.706971	1.4154	-1.18218	-0.508757	2.10887	-6.01975	4.32329	cluster_1	1	1
78	-0.684733	0.374317	1.54735	-0.707238	0.749781	0.0760004	-1.11855	-1.25288	-0.432385	0.24591	1.59557	-0.578602	0.762096	0.131506	-1.0172	-1.19634	-0.150328	-6.43962	cluster_4	20	5
78	0.140274	0.0415291	-1.56276	-0.26953	-1.01372	0.968521	-0.474227	0.199984	0.257183	0.061597	-1.55622	-0.245706	-0.931387	0.902953	-0.447541	0.195812	2.75295	-1.34618	cluster_4	25	12
78	0.457703	-0.0847803	1.22308	-0.611075	1.45018	0.530216	-0.835401	0.658035	0.359403	-0.144094	1.25305	-0.336517	1.35472	0.549972	-0.691031	0.648017	-3.5708	-6.04641	cluster_4	4	4
78	-1.21177	-0.338274	-0.0317176	-0.583003	0.723109	-0.619907	-2.0029	-1.36063	-1.60096	-0.556678	-0.0632684	-0.679211	0.681859	-0.449432	-1.71854	-1.59694	-7.39584	-4.51035	cluster_3	27	7
78	0.159092	0.676761	-0.904921	0.583686	1.04956	-1.46477	-0.252951	0.812295	0.357087	0.631268	-0.913339	0.651215	1.01001	-1.17965	-0.222597	0.774105	-4.81224	3.96773	cluster_1	8	1
78	-0.160082	-0.8387	1.17211	-0.289443	-0.12536	0.351086	-0.761122	-1.06853	-0.553525	-0.918126	1.16187	-0.466689	-0.0341819	0.368059	-0.69592	-1.51185	1.15887	-4.77151	cluster_4	20	5
78	-1.33714	-0.593417	-0.662997	-0.126107	0.858144	0.885391	-0.736282	0.417658	-1.48041	-0.690085	-0.426634	0.0969179	0.76528	0.827127	-0.692957	0.319255	0.662165	-2.06204	Noise	32	11
78	2.06296	1.19475	-0.338559	1.32358	-1.22938	-1.21103	3.13662	1.50493	2.29704	1.66978	-0.200035	1.53739	-0.227818	-0.986322	2.95696	1.5022	2.03341	8.23883	cluster_2	22	8
78	-0.700292	-1.59483	-1.91652	0.872865	0.195026	0.910565	0.228938	-1.1712	-0.779828	-1.26613	-1.57968	0.902052	0.121554	0.874891	0.0431908	0.183088	2.07951	-2.07297	cluster_4	25	12
78	2.00697	0.445784	1.74195	0.427414	0.762941	0.870923	0.093172	0.0452489	2.20566	0.638538	1.77078	0.443543	0.782752	0.85896	0.0798191	0.0346686	-3.53861	-4.67632	cluster_4	12	4
78	0.720993	-0.393351	1.62603	-0.313794	0.569294	0.83215	-0.688128	-0.843068	0.45735	-0.330148	1.62638	-0.318542	0.619848	0.810593	-0.617359	-0.429749	-0.4402	-6.0649	cluster_4	13	5
79	1.75438	1.50237	-0.280959	1.45932	-0.760166	-1.24836	0.533065	1.07596	1.78898	1.49722	-0.326333	1.45999	-0.553837	-1.04622	0.897006	1.11939	0.554332	7.26183	cluster_2	22	8
79	0.217381	0.571054	1.88657	0.144127	0.871379	0.578048	1.30202	-0.219766	0.222003	0.48238	1.871	0.221177	0.839818	0.579739	1.12019	-0.0443685	-2.42085	-5.24492	cluster_4	12	4
79	0.206088	0.121161	1.29547	0.0546621	1.08209	1.19789	-0.464606	-0.138366	0.279266	0.0517264	1.32617	-0.0310842	1.04345	1.16797	-0.402514	-0.164574	-3.0272	-5.02927	cluster_4	4	4
79	-1.64834	-0.00906026	-2.06027	-0.526704	-0.539611	-1.04001	1.79575	0.68489	-0.330614	0.417739	-1.50839	-0.140867	-0.811612	-0.863788	1.63542	0.84646	5.30976	5.49999	cluster_2	37	10
79	-0.93354	-0.232341	-1.41436	-0.0450345	-1.80328	-0.912026	-0.297096	1.52659	-0.176082	-0.127128	-1.33426	-0.0311189	-1.82671	-0.849797	-0.477625	1.48315	5.22688	7.31455	cluster_2	37	10
79	-1.70156	-0.903224	-1.46545	-0.197611	-1.84005	-1.66358	-0.366315	1.39189	-0.797722	-0.550403	-1.31034	0.0214187	-1.8672	-1.67875	-0.191403	1.38238	6.01601	7.02513	cluster_2	43	13
79	0.143104	0.431228	-1.5126	-0.249347	0.128415	-1.46309	-0.673203	1.03646	0.469895	0.460375	-1.41293	-0.0181967	-1.14996	-1.41211	-0.605761	1.02814	-0.357335	5.04125	cluster_2	37	10
79	-1.22283	-0.206928	0.694758	-0.677986	0.849927	0.862155	-1.438	-0.954153	-1.17034	-0.373011	0.715799	-0.498343	0.843541	0.860232	-1.51173	-0.554268	0.799385	-6.51643	cluster_4	19	5
79	-3.55948	-1.11466	-1.45846	-0.254099	-1.75898	-1.07754	-0.652125	1.18069	-2.32063	-0.712014	-1.33878	-0.200903	-2.61867	-0.855655	-0.477928	1.18894	5.50973	7.21087	cluster_2	43	13
79	-1.83048	-0.288132	-1.62979	-0.182756	-1.50608	-1.72544	-0.343281	1.24005	-1.44066	-0.250224	-1.4183	-0.133747	-1.80658	-1.95301	-0.413647	1.20618	6.05578	6.68502	cluster_2	43	13
79	0.862726	0.505146	-0.927317	0.709404	-1.42088	-1.75834	-0.0248856	1.61251	0.945045	0.565576	-0.928156	0.643652	-1.73203	-2.16141	-0.0994744	1.60272	4.39558	8.19477	cluster_2	43	13
79	-0.471897	-0.181014	1.05941	-1.1305	0.815616	0.866741	-1.14551	-1.7972	-0.771295	-0.35583	1.06802	-0.830524	0.784649	0.850531	-1.13867	-1.51966	1.93303	-6.80801	cluster_4	20	5
79	0.429487	1.02298	-0.6499	0.89758	0.383523	-1.00105	0.691236	1.02032	1.2459	1.10672	-0.671663	0.884239	0.325256	-0.80528	0.633184	1.0553	-0.656441	6.18025	cluster_2	31	10
79	-1.32898	0.0871179	-1.80041	-0.290034	-1.40649	-1.88143	-0.592656	1.17969	-0.600663	0.136086	-1.52953	-0.360003	-1.19453	-1.96508	-0.426658	1.15535	6.30101	6.32296	cluster_2	44	10
79	1.10832	0.880822	-0.643554	0.883139	-0.259999	-0.361398	0.588735	1.38461	1.91397	1.26376	-0.362086	1.04315	0.0480163	-0.323753	0.931696	1.39543	-0.444928	6.44471	cluster_2	31	10
79	0.340266	0.645778	-0.931612	0.509655	-0.585188	-0.959352	-0.0187834	0.74712	0.572559	0.681761	-0.921943	0.629121	-0.192447	-0.727019	0.0551272	0.727908	2.87512	5.95966	cluster_2	31	10
79	0.446925	1.8413	-0.402483	1.47228	1.73008	-1.09939	0.632236	1.679	0.468582	1.72083	-0.418227	1.45821	1.63656	-1.01009	0.667973	1.63329	-6.98963	3.62753	cluster_1	9	1
79	-1.83055	-2.74704	-2.75965	-2.55644	-0.756391	-1.77853	0.013793	0.513589	-1.57599	-2.61171	-2.6598	-3.4643	-0.750305	-1.64027	-0.181637	0.472904	6.62475	4.93519	cluster_2	45	14
79	-0.251782	0.881023	-0.735507	0.992997	-1.38228	-0.973044	0.581189	1.00143	0.518668	0.949721	-0.739868	0.983942	-1.10269	-0.805028	0.733305	0.99727	2.37303	7.76895	cluster_2	29	10
79	-0.768983	0.49545	-1.64038	-0.361461	0.17485	-0.959619	-0.599722	1.42198	-0.301843	0.399989	-1.64849	-0.168251	0.243508	-0.83783	-0.686807	1.38985	-0.346462	5.06783	cluster_2	30	10
79	0.510847	-0.601084	0.980258	-0.776721	0.996773	1.06474	-0.871401	-0.17416	0.0858732	-0.626803	0.884607	-0.920931	0.921225	1.00508	-0.907489	-0.220545	-1.65633	-6.71489	cluster_4	5	5
79	-0.942391	0.783672	-0.73553	0.918522	0.610548	-1.57319	0.840505	0.437971	0.333781	1.18275	-0.683962	1.03112	0.778157	-1.20566	0.900131	0.521176	-5.16732	3.05344	cluster_1	8	1
79	0.0225464	1.11639	-0.330126	1.41479	1.59696	-0.48367	0.992183	1.689	-0.0326754	0.922807	-0.370087	1.39605	1.47603	-0.44011	0.964582	1.61115	-7.19831	3.12883	cluster_1	9	1
79	0.457825	0.903377	-1.29111	-0.175431	-1.53524	-1.79882	-0.392661	1.67234	0.367117	0.722344	-1.3321	-0.22955	-2.03266	-1.88224	-0.460575	1.64908	5.68815	7.61063	cluster_2	43	13
79	-0.0527638	1.5144	2.38429	0.423624	0.704635	0.322736	0.907269	-0.230792	0.385126	1.60967	2.53077	0.730908	0.796817	0.404987	0.944034	-0.115551	-3.24526	-2.85422	cluster_4	12	4
79	-0.324696	1.3278	-0.407673	1.33544	0.531919	-1.21905	1.88217	1.31022	0.834438	1.82489	-0.129476	1.61712	0.432254	-0.94597	1.82865	1.49948	-1.0125	6.82137	cluster_2	15	8
79	-0.944454	-0.912861	-2.06132	-0.450208	-1.47147	-1.6095	-1.13115	0.516234	-1.25068	-1.16674	-2.18804	-0.622434	-1.21978	-1.66378	-1.06642	0.457037	6.29673	5.32695	cluster_2	44	10
79	-0.84242	-0.0181644	-1.14787	0.206709	-1.06059	-1.46121	-0.201091	1.39567	-0.376566	-0.0479633	-1.11885	0.24269	-0.948437	-1.28935	-0.244602	1.36007	4.29525	7.29841	cluster_2	37	10
79	0.610754	1.01298	-1.2059	0.316897	0.155038	-1.62072	0.209803	1.31893	1.58395	1.22427	-1.03015	0.517107	0.258793	-1.70278	0.413003	1.43271	-0.529063	5.3775	cluster_2	31	10
79	0.261167	1.01978	-0.255175	1.49516	1.23232	-1.10473	0.179123	0.849523	-0.122132	0.796215	-0.327391	1.40991	1.19109	-1.03477	0.112606	0.818532	-6.08528	2.99331	cluster_1	8	1
79	-1.45855	0.0830046	-2.55111	-0.906411	-0.296764	-1.73551	0.696898	0.883281	-1.58582	-0.161437	-2.72381	-1.18576	-0.223367	-1.61025	0.530769	0.826361	5.52999	5.59442	cluster_2	45	14
79	-1.48461	-0.239117	-1.73347	-0.38087	-1.59845	-1.46924	-0.443325	1.60233	-0.975354	-0.170102	-1.64173	-0.325461	-2.03979	-1.38894	-0.478837	1.56173	5.93059	6.74911	cluster_2	43	13
79	-0.693104	0.240491	-1.36223	0.122155	-1.71374	-1.76532	-0.170145	1.4011	-0.019358	0.26572	-1.25699	0.197519	-1.9909	-1.88482	-0.0413412	1.39752	5.70646	7.52485	cluster_2	43	13
79	0.575613	0.829379	-1.0835	0.481726	1.11363	-1.48828	-0.297387	0.915345	0.536545	0.621109	-1.14104	0.402971	1.1061	-1.77355	-0.354519	0.895592	-4.54639	4.22384	cluster_1	38	1
79	0.0949541	0.700941	-1.03302	0.794564	1.89417	-0.806805	2.11996	1.75671	1.0686	1.41818	-0.671818	1.35335	1.83114	-0.582738	2.06484	1.76982	-6.09892	4.26437	cluster_1	9	1
79	-1.5792	-0.491968	-1.30051	0.224655	-1.59746	-1.80671	-0.0737132	1.09617	-0.969883	-0.469694	-1.34544	0.275596	-1.78307	-2.01087	-0.0744686	1.07457	5.69929	6.92983	cluster_2	43	13
79	-0.125358	-0.481179	1.3376	-0.433278	1.14549	0.743118	-1.21553	-0.0168186	-0.4062	-0.565138	1.32033	-0.230581	1.07849	0.726232	-1.30069	-0.027941	-2.4521	-5.81198	cluster_4	4	4
79	-2.15598	-1.14266	-1.87613	-0.242108	-0.75841	-1.34878	-1.07281	1.05604	-1.77546	-0.985596	-1.64842	-0.237615	-0.644115	-1.34231	-0.876128	1.03218	5.35488	5.79095	cluster_2	30	10
79	1.15585	0.576363	-0.672921	1.03007	0.00613585	-1.4213	1.29017	1.53318	0.993927	0.493187	-0.648261	1.0564	0.2162	-1.19403	1.1017	1.45052	-0.534199	5.9621	cluster_2	31	10
79	-1.97672	-0.342245	-1.60767	-0.267106	-1.26421	-1.81287	-0.634756	1.33947	-1.76223	-0.34095	-1.50742	-0.29767	-1.24872	-1.76437	-0.680785	1.2669	5.5977	6.55128	cluster_2	44	10
79	0.925142	0.113116	-0.866015	0.759345	-0.673914	-1.18392	0.602677	1.1409	0.953427	0.294446	-0.66592	0.880633	-0.654167	-0.856848	0.609661	1.14831	2.78274	6.09932	cluster_2	29	10
79	-2.33628	-0.219335	-0.987445	0.233262	-1.74321	-1.72141	-0.44747	1.05584	-1.1426	0.0932761	-0.757666	0.274192	-1.59993	-1.40642	-0.2802	1.08026	4.59429	7.41591	cluster_2	37	10
79	0.203532	1.3588	-0.815672	0.605769	-0.556109	-1.28306	0.190601	1.37902	0.586834	1.26166	-0.751787	0.632076	-0.865499	-1.32845	0.192673	1.37165	3.34789	6.59324	cluster_2	29	10
79	0.250759	0.535396	-1.80468	-0.350237	-1.94454	-1.87116	-0.47856	1.58511	0.622126	0.580708	-1.81308	-0.13985	-1.56114	-2.29173	-0.5611	1.57376	6.39852	6.74407	cluster_2	44	10
79	-1.92808	-0.472701	-1.67323	-0.762209	-0.742589	-1.81616	-0.808086	1.60491	-1.57968	-0.484236	-1.70349	-0.973428	-0.964333	-1.74736	-1.01291	1.53244	5.35096	6.04717	cluster_2	44	10
79	1.28465	0.383711	1.28984	-0.0762151	1.21703	1.09227	-0.259312	0.449748	1.09576	0.214351	1.189	-0.206616	1.10223	1.02553	-0.317263	0.392118	-3.56553	-4.98864	cluster_4	4	4
79	-0.156537	0.140874	-0.176036	1.55289	-0.869823	-1.11173	0.817081	1.19334	-0.00516106	0.156721	-0.283195	1.47401	-0.908254	-1.07214	0.657952	1.15424	0.0564266	8.0093	cluster_2	22	8
79	0.207818	-0.124802	0.788361	0.794516	0.508433	0.987233	0.0124164	-0.131116	-0.124834	-0.211906	0.729379	0.61426	0.501171	0.939638	-0.0953541	-0.245166	-2.84082	-3.51334	cluster_4	12	4
79	-1.42965	0.320304	-1.1896	0.307386	0.113411	-1.59572	1.00371	0.750432	-0.414188	0.704078	-0.972956	0.675638	0.117624	-1.38775	0.854627	0.803014	-0.639233	5.51224	cluster_2	31	10
79	-1.58807	-1.11279	-1.87434	-0.546376	-1.46595	-1.96865	-1.07698	1.53097	-0.716097	-0.754967	-1.84217	-0.800729	-1.17458	-1.96473	-0.894314	1.50524	6.53548	6.29467	cluster_2	44	10
79	0.761508	-0.0826494	1.0954	-0.229561	0.945178	1.17084	-0.895997	-0.491747	0.283766	-0.286554	1.05395	-0.341985	0.879298	1.11438	-0.842133	-0.310737	-1.75689	-5.29525	cluster_4	19	5
79	0.225567	0.803181	-1.12072	0.375623	-0.106931	-1.14503	0.070574	1.11439	0.137252	0.672154	-1.09123	0.441015	0.0283598	-1.03299	0.0502128	1.09845	3.50205	5.80648	cluster_2	31	10
79	-0.448217	0.0624641	0.570914	0.0217457	0.52731	-1.17915	-1.01276	-0.516507	-0.614817	-0.0566143	0.56431	0.107283	0.549518	-1.05682	-0.8089	-0.563692	-6.87574	-4.58928	cluster_3	10	7
79	-0.764484	-0.0545511	-0.820629	0.816618	-1.0565	-1.54768	-0.0343987	0.972803	-0.136229	0.00465387	-0.782301	0.867311	-0.953183	-1.58249	0.0157475	0.945126	2.46137	6.59423	cluster_2	29	10
79	-1.60876	-0.55922	-1.91987	-0.313376	-1.30726	-1.83409	-0.8089	1.24695	-1.07536	-0.479458	-1.84284	-0.42313	-1.44953	-2.08377	-0.841222	1.20126	6.2365	6.19823	cluster_2	44	10
79	-0.690613	-0.552253	0.917068	-0.352751	0.685397	1.02032	-1.09468	-0.366423	-0.685511	-0.431964	1.11605	-0.189529	0.887658	1.04553	-0.796593	-0.0919635	-1.63402	-5.28584	cluster_4	4	4
79	-1.03843	-0.691781	0.746739	0.163294	0.569474	-0.782977	-1.35315	-0.810411	-1.8371	-1.01614	0.592809	-0.0216162	0.513586	-0.768093	-1.47246	-0.546872	-6.83698	-4.69779	cluster_3	10	7
79	-2.6221	-2.42874	-2.11358	-0.653213	-1.40675	-1.27831	-1.24858	1.08478	-2.69356	-2.42498	-2.32862	-0.705682	-1.35958	-1.19561	-1.48684	0.999664	6.02346	5.71706	cluster_2	44	10
79	-1.37567	-0.914307	-1.9149	-1.03135	-0.807879	-1.65123	-0.887814	1.29579	-0.906026	-0.811433	-1.9468	-0.876736	-0.743327	-1.71528	-0.893711	1.24157	5.41324	5.95391	cluster_2	44	10
79	-0.484557	-0.0388038	2.0655	-0.558441	0.613672	0.53617	-1.09582	-1.33938	-0.795062	-0.277837	2.0131	-0.52227	0.624013	0.52372	-1.10513	-2.12808	-0.317315	-6.46967	cluster_4	20	5
79	0.438081	0.872383	-1.10489	0.152634	-2.144	-1.47967	1.26516	1.69837	1.44824	0.956031	-1.11724	0.274082	-2.66427	-1.68695	1.2334	1.68191	5.23499	8.04176	cluster_2	43	13
79	1.66078	2.8975	0.750247	2.75638	1.71148	0.0707469	3.54415	1.80073	2.25634	3.01294	0.742863	2.83736	1.64737	0.165304	3.53937	1.79366	-9.42736	2.08576	cluster_1	2	2
79	-1.54419	0.0880738	-1.5636	-0.0814725	-0.942471	-1.4381	1.49634	0.954679	-0.103555	0.755747	-1.26193	0.429778	-0.403423	-1.02399	1.4709	1.07154	5.0301	6.13265	cluster_2	31	10
79	1.06706	0.98022	1.22352	0.392156	1.53082	0.829335	-0.442777	0.561828	1.10408	0.805877	1.27232	0.403065	1.46842	0.832397	-0.354006	0.54207	-4.04169	-4.27839	cluster_4	17	4
79	0.324565	1.09522	-0.716256	1.15129	1.69838	-1.0576	2.43955	1.24596	0.0887961	0.878487	-0.734564	1.13269	1.56089	-0.99652	2.23769	1.17326	-6.08642	3.54014	cluster_1	8	1
79	-1.81816	-0.456572	-1.46191	-0.104482	-1.19118	-1.78219	0.194361	1.32262	-1.16835	-0.540939	-1.46446	-0.251894	-1.25143	-2.21192	0.0873506	1.28114	5.4006	6.43177	cluster_2	44	10
79	0.00993202	0.669511	-1.09266	0.485906	-0.930182	-1.51423	-0.413723	0.772322	-0.681191	0.253232	-1.22012	0.156502	-0.894861	-1.42798	-0.497661	0.710504	3.54997	6.03502	cluster_2	37	10
79	0.458032	1.83361	-0.435387	1.66011	1.91519	-0.611511	2.91991	1.89395	0.61125	1.53558	-0.51846	1.57711	1.77502	-0.601716	2.71255	1.8162	-7.60097	3.20142	cluster_1	9	1
79	1.3778	0.781082	-1.02124	0.446989	-0.180501	-1.56651	1.0478	1.71728	1.43236	0.891865	-0.820011	0.565565	0.172026	-1.34809	1.24905	1.67927	-0.222375	5.4276	Noise	31	10
79	-1.68688	-0.209443	-1.37578	0.130531	-1.71295	-1.63419	-0.458072	1.12716	-0.596735	0.139154	-1.29654	0.201159	-2.10681	-2.02917	-0.364128	1.17474	5.81708	7.26268	cluster_2	43	13
79	0.403448	1.16885	-1.34908	-0.0467461	-0.853362	-1.81585	-0.116794	1.72019	0.880177	1.25982	-1.24929	0.0743327	-1.21222	-2.12657	-0.0205866	1.71019	4.83791	6.21269	cluster_2	43	13
79	-0.660266	-0.650708	-1.30767	0.084686	-1.36644	-1.75648	-0.0242133	1.03497	-0.575724	-0.552793	-1.17651	0.1771	-0.814901	-1.55958	-0.0517401	0.996091	5.31966	6.98973	cluster_2	30	10
79	0.319946	0.282055	-1.32574	0.183101	-0.902854	-1.49954	-0.346325	1.18071	0.568863	0.287004	-1.31927	0.158892	-0.947963	-1.77622	-0.0503173	1.13605	4.79915	6.65762	cluster_2	30	10
79	2.0786	2.76913	1.13817	1.88839	1.58303	0.989472	1.82558	1.61354	2.51693	2.9713	1.11214	2.09652	1.56714	0.922591	2.12799	1.64753	-4.05204	-3.59971	cluster_4	2	2
79	1.35733	2.22788	-0.120095	1.8454	1.59893	-0.856755	2.74573	1.59614	1.03182	1.96527	-0.184125	1.81376	1.50244	-0.779149	2.58451	1.50269	-7.40207	2.7027	cluster_1	9	1
79	1.11404	0.378093	1.33531	-0.354977	0.117447	1.04453	-0.784661	-0.521374	1.17759	0.345112	1.388	-0.444765	0.328946	1.03981	-0.674837	-0.0643767	-0.632021	-5.51414	cluster_4	4	4
79	0.261371	0.951425	-1.20449	0.618495	1.86151	-1.09706	0.0896824	1.7616	0.276022	0.844206	-1.37866	0.677267	1.73645	-0.886369	0.0363086	1.68927	-5.77856	4.54717	cluster_1	8	1
79	0.199257	1.03038	1.98231	-0.897551	0.977167	0.647185	0.328325	-0.259391	-0.202369	0.664982	1.92432	-0.892051	0.897784	0.621431	0.191813	-0.238636	-0.944935	-7.08506	cluster_4	13	5
79	-1.10069	0.0907101	-1.00471	0.658077	-1.42705	-1.25919	-0.230524	1.86251	-0.476139	0.141234	-1.00916	0.554814	-2.06122	-1.16711	-0.364863	1.82606	4.5395	8.21466	cluster_2	36	13
79	0.00192016	-1.06367	0.930669	-1.04326	0.783217	1.02969	-1.41149	-1.39894	-0.477709	-1.13742	0.840679	-0.852676	0.72086	0.962677	-3.89429	-1.26935	1.58723	-6.94531	cluster_4	20	5
79	-2.16033	-1.90643	-1.10918	0.661465	-1.23155	-1.54328	-0.885652	-1.01868	-2.61654	-2.0457	-1.24655	0.457687	-0.989416	-1.53867	-0.933015	-1.8876	4.29157	3.75062	cluster_2	39	12
79	0.809414	1.49175	-0.378624	1.64945	1.8605	-0.818236	2.69335	1.61009	0.809794	1.3921	-0.335746	1.70912	1.68409	-0.796944	2.55163	1.51532	-7.4684	3.09131	cluster_1	9	1
79	1.65645	2.64149	2.40046	1.92098	1.0739	0.380642	1.98025	0.198262	1.71638	2.4596	2.48549	1.84611	1.09591	0.43563	1.87175	0.122208	-3.77524	-2.16715	cluster_4	3	3
79	1.978	0.832003	1.53512	0.306984	1.11299	1.18392	0.0563074	0.636079	2.03515	1.22039	1.63949	0.451465	1.1814	1.16124	0.112384	0.635519	-3.73621	-4.82245	cluster_4	17	4
79	-0.717087	-1.22723	-2.7705	-1.39627	-1.05225	-1.77685	-1.69317	0.666298	-1.68025	-1.50443	-2.75469	-2.59605	-2.00183	-1.70267	-1.91273	0.545515	6.71691	5.29388	cluster_2	45	14
79	-0.240346	0.841119	-1.08558	0.449324	-1.50602	-1.40861	-0.123143	1.06839	0.118846	0.733334	-1.02138	0.420878	-1.45473	-1.52961	-0.145487	1.04478	4.17007	7.38893	cluster_2	37	10
79	0.881824	1.29352	2.38076	1.23684	1.2266	0.478576	0.533533	0.0543938	0.736991	1.19289	2.44224	1.2209	1.19153	0.516756	0.405798	0.0627874	-3.62762	-2.46593	cluster_4	3	3
79	-0.140353	0.655752	-0.594476	1.02679	-0.659234	-1.3357	0.634353	0.516161	0.210319	0.765138	-0.639342	0.997758	-0.701715	-1.20907	0.612854	0.569175	1.90988	5.64792	cluster_2	23	10
79	-1.51333	-0.215853	-1.38562	0.201461	-0.807895	-2.04951	1.29559	1.25468	-0.321008	0.12171	-1.37704	0.332334	-0.252858	-1.97127	1.26811	1.24693	4.99262	6.10566	cluster_2	30	10
79	-0.174838	0.0473993	-1.00904	-0.0273142	-1.11184	-1.5701	-0.450688	1.91639	-0.128781	0.132562	-1.07741	-0.124947	-2.18276	-1.8125	-0.755388	1.87338	4.7299	6.26103	cluster_2	43	13
79	1.11644	0.00463891	-1.73462	-0.249814	-1.47098	-1.50244	-0.625708	1.04803	0.79623	-0.209859	-1.85127	-0.37431	-1.90287	-1.41335	-0.522348	1.02602	6.10931	6.34806	cluster_2	44	10
79	-1.75861	-0.78703	0.469871	-0.135003	0.699288	-0.637198	-1.4274	-0.321802	-2.41236	-1.05086	0.339625	-0.262881	0.648619	-0.590801	-1.64584	-0.19621	-6.51478	-4.40869	cluster_3	10	7
79	-0.887771	0.309811	-1.14596	0.582739	-1.4522	-0.8318	-0.417915	0.803945	0.363685	1.02598	-0.979989	0.669028	-1.35152	-0.753505	-0.134655	0.951438	3.0909	7.37162	cluster_2	29	10
79	-1.11102	0.573817	-1.28989	0.309347	-0.552778	-1.52778	-0.442158	0.54405	-1.51597	0.168388	-1.32968	0.161404	-0.549473	-1.27211	-0.62971	0.48413	3.60549	5.69137	cluster_2	30	10
79	0.0273537	-0.114065	1.85573	-0.434892	0.510873	0.810906	-0.372045	-0.396199	-0.309216	-0.29481	1.78665	-0.176641	0.535529	0.780163	-0.367933	-0.218377	-1.59213	-5.61297	cluster_4	12	4
79	0.705953	0.0177724	1.03714	-1.37415	0.889921	1.03699	-1.03819	0.103781	0.830021	0.138123	1.10978	-0.742932	0.853882	1.03799	-0.921231	0.0329519	-1.69087	-8.18943	Noise	5	5
79	-0.00778823	-0.0247225	-1.71698	-0.171572	-0.288724	-1.53177	-0.00952848	1.52097	0.121826	-0.0382517	-1.5652	-0.248005	-0.239423	-1.65808	-0.0254612	1.48176	4.91567	6.01564	cluster_2	30	10
79	0.72996	-0.433849	1.15139	-1.06563	0.828563	0.897049	-0.996326	-0.657295	0.372748	-0.511875	1.13653	-0.613957	0.806617	0.871309	-0.888178	-0.907094	-0.307657	-7.50594	cluster_4	20	5
79	0.392298	1.81941	-0.724439	0.700945	1.3094	-0.499071	1.49537	1.62744	0.992154	1.88243	-0.662856	0.856945	1.31235	-0.390152	1.30917	1.61163	-5.8339	3.99989	cluster_1	8	1
79	-2.28855	-0.346486	-1.34217	0.0658897	-0.413252	-1.68635	-0.350138	1.34192	-1.70624	-0.338341	-1.28396	0.0469902	-0.251439	-1.8618	-0.324974	1.29065	4.29925	6.00547	cluster_2	30	10
79	0.45599	-0.974246	1.17218	-0.237635	0.779001	0.985351	-0.995132	-0.89158	0.312763	-0.897508	1.20896	-0.613282	0.866865	0.942744	-0.773617	-0.610181	-0.443999	-5.35038	cluster_4	13	5
79	-0.716473	-0.0220154	1.13314	-0.714777	0.889299	0.535433	-1.34206	0.365579	-0.67498	-0.12739	1.11399	-1.2056	0.855024	0.534652	-0.961603	0.31858	-3.10894	-6.55063	cluster_4	5	5
79	-0.616474	-1.18071	0.817647	-0.945784	0.557048	1.02091	-1.28469	0.334904	-0.610555	-1.04939	0.764581	-1.6843	0.549294	0.973701	-0.914721	0.548009	-2.52156	-7.09404	cluster_4	5	5
79	0.340031	-0.0548048	1.14913	-0.729327	0.939052	0.836999	-0.876433	0.325478	0.229846	-0.191264	1.15774	-0.817436	0.904366	0.827254	-0.740769	0.320651	-2.9936	-6.60994	cluster_4	5	5
79	0.676409	0.877788	1.33075	0.18788	0.821687	0.81405	1.96409	0.998405	0.95918	0.901016	1.40192	0.493707	0.859817	0.829751	1.7073	0.902058	-4.0176	-4.37799	cluster_4	17	4
79	1.34061	2.67134	-0.135297	1.77131	1.83269	-0.528582	0.88634	1.52737	1.77388	2.70751	-0.0725459	1.91443	1.79088	-0.383244	0.85171	1.51404	-7.43353	2.83806	cluster_1	9	1
79	0.557163	0.635599	-1.07498	0.493238	-0.123058	-1.28293	1.8401	1.13767	0.717283	0.783659	-1.09416	0.51172	-9.12512e-05	-1.05425	1.6377	1.12509	-0.597939	5.52978	cluster_2	31	10
79	0.375123	0.670546	-0.750645	0.91883	-0.879529	-1.51508	0.534166	1.19311	0.776042	0.774261	-0.752333	0.917311	-0.284914	-1.93014	0.67992	1.19796	2.15947	7.65448	cluster_2	31	10
79	-0.373202	0.45365	-1.38762	0.418495	-0.0208951	-1.86605	-0.662909	1.74849	-0.092093	0.304243	-1.41684	0.236213	-0.0491711	-2.40009	-0.639653	1.67819	-0.626325	5.13854	cluster_2	30	10
79	0.887891	1.41987	-0.727577	0.967898	-1.40976	-1.81909	1.37382	1.16676	1.40328	1.48365	-0.746304	0.841616	-1.07756	-1.98925	1.18096	1.16161	3.61462	7.60764	cluster_2	29	10
79	-1.3159	-0.119676	-1.23636	0.250773	-1.14474	-1.48236	-0.529627	1.42142	-0.469803	-0.0131363	-1.17924	0.132556	-1.20382	-1.42862	-0.463193	1.39502	4.41426	7.4022	cluster_2	37	10
79	-2.598	-1.31922	-1.56073	0.0504298	1.15125	-1.77917	-0.721147	0.736092	-2.33851	-1.17699	-1.52235	-0.0602754	1.07684	-1.96117	-0.870304	0.677244	-3.89922	4.17244	cluster_1	38	1
79	-1.40187	-0.0515947	-1.51039	-0.012601	-1.60187	-1.73428	-0.233042	0.698474	-0.632036	0.208238	-1.26301	0.145178	-1.48257	-2.19779	-0.12347	0.74342	6.06445	6.08152	cluster_2	37	10
79	0.360697	-0.467822	-0.923539	0.284456	-1.41835	0.284011	-0.609323	-0.609637	-0.0279187	-0.577593	-1.0458	0.171434	-1.58393	0.296676	-0.656938	-0.622771	3.20286	-1.69458	cluster_4	40	12
79	-0.2852	0.110238	-1.11543	0.781279	1.6689	-1.05298	-0.137035	1.42818	-0.457997	0.0758485	-1.07829	0.745247	1.57867	-0.977253	-0.230222	1.37408	-5.52343	4.07269	cluster_1	8	1
79	0.914654	0.4425	-0.78656	0.871522	-0.775604	-1.57463	0.178149	1.31971	1.25733	0.405093	-0.749457	0.80922	-0.60187	-1.69611	0.0763613	1.29544	2.4902	7.83805	cluster_2	31	10
79	0.19665	1.42567	-0.461316	1.12239	0.768552	-1.43332	0.268736	0.167734	0.878833	1.46385	-0.39242	1.26703	0.870852	-1.37762	0.354613	0.226326	-5.2917	3.05796	cluster_1	8	1
79	1.65024	2.87288	0.39062	2.46152	1.59937	-0.426058	3.45644	1.83018	2.0077	2.81331	0.375392	2.50986	1.55144	-0.323257	3.41098	1.79195	-8.94658	2.31766	cluster_1	2	2
79	-2.0133	-1.81185	-2.57456	-1.62726	-1.32794	-1.81039	-0.85563	1.11473	-2.02134	-1.87535	-2.23588	-1.71825	-1.40843	-1.61311	-1.01925	1.03823	6.6718	5.36912	cluster_2	44	10
79	1.00034	0.743379	-0.7746	0.726618	-1.10389	-1.29352	0.0703936	0.982932	1.01363	0.743978	-0.784086	0.689771	-1.31146	-1.26444	0.0407944	1.00572	2.7811	7.35036	cluster_2	29	10
79	-1.0201	0.0239323	-0.995528	0.578503	-0.661007	-1.52576	-0.0681818	1.25651	-0.0927354	0.185849	-0.967704	0.655178	-0.547499	-1.88025	-0.0693448	1.24058	3.43215	6.60475	cluster_2	30	10
79	-0.734611	0.634397	-1.27086	0.254268	1.09782	-1.68002	-0.596644	0.625828	-0.681648	0.578219	-1.20635	0.385134	1.0562	-1.49679	-0.477542	0.61213	-4.05155	4.21331	cluster_1	38	1
79	-0.529583	1.3258	-0.903365	0.67759	1.26533	-1.37807	0.171952	1.39607	-0.0811171	1.26309	-0.904571	0.744688	1.24739	-1.29507	0.174403	1.37256	-5.19938	4.05576	cluster_1	8	1
79	-0.0937029	-0.13912	-1.54535	-0.198374	-0.749736	-1.73625	-0.393541	0.55669	0.0696824	-0.263917	-1.49701	-0.305481	-0.649473	-1.86484	-0.423564	0.544581	5.08866	5.54049	cluster_2	30	10
79	1.56864	1.42253	-0.491502	1.2026	-1.2412	-1.16841	0.718208	1.17685	1.81997	1.39653	-0.407606	1.28056	-0.475534	-0.948229	0.707865	1.1687	1.61977	7.70565	cluster_2	22	8
79	-1.46539	-0.525865	-1.77649	-0.361782	-0.744326	-1.75919	-0.779052	1.43995	-1.00121	-0.473599	-1.7921	-0.35723	-0.7518	-1.95341	-0.882339	1.38422	5.40001	5.95745	cluster_2	30	10
79	-0.0837875	0.190205	-1.08656	0.243222	0.624579	-1.33108	0.473921	1.24406	0.0138165	0.329164	-0.858986	0.380794	0.529007	-1.43222	0.669577	1.25463	-4.29816	4.17175	cluster_1	31	10
79	0.640773	0.267706	-0.660876	0.954602	-1.25146	-1.08588	0.0622794	0.804042	1.44748	1.05425	-0.549437	1.07749	-0.980133	-0.799401	0.273047	0.975657	2.00604	6.85317	cluster_2	29	10
79	0.886114	0.66454	1.30395	-0.526121	0.945509	0.995	-0.466256	-0.581123	0.626662	0.460481	1.33893	-0.164443	0.925648	0.987246	-0.34511	-0.622964	-1.3701	-6.2649	cluster_4	13	5
79	0.655596	2.09173	-0.00303524	1.96946	1.64477	-0.656968	2.61598	1.61299	1.36354	2.00911	-0.0182452	2.03951	1.57361	-0.576532	2.47953	1.58561	-7.49101	2.74544	cluster_1	9	1
79	1.15358	0.659246	-0.911967	0.683635	-0.705588	-1.47652	0.527671	1.26416	1.30191	0.666432	-0.909297	0.737941	-0.37777	-1.38369	0.506937	1.26191	3.40201	6.4534	cluster_2	31	10
79	0.258657	-0.225822	-1.49959	-0.217592	-0.0160108	-1.36547	-0.0131722	1.78326	0.315962	-0.285535	-1.55558	-0.138186	-0.0772112	-1.41195	-0.200851	1.71139	-0.45621	5.06537	cluster_2	30	10
79	0.408275	0.450873	-1.30238	0.424223	0.107633	-0.994689	1.14135	1.65013	0.369559	0.356681	-1.34788	0.360921	0.0934963	-0.846665	0.958134	1.60125	-0.515845	5.63681	cluster_2	31	10
79	-0.744482	-0.304247	1.83649	-0.350746	0.568267	0.747708	-1.24271	-0.970285	-0.691901	-0.237802	1.86957	-0.204621	0.633528	0.737829	-1.00268	-0.410443	-0.457253	-6.24142	cluster_4	12	4
79	-1.92238	-2.49352	-2.65235	-1.36011	0.378527	-1.68706	-1.75326	0.423111	-2.29406	-2.02923	-2.402	-1.65577	0.312703	-1.58309	-1.45374	0.379685	5.5899	5.01068	cluster_2	45	14
79	-0.279236	-0.11824	-1.57908	0.0126221	-0.69844	-1.57328	0.21208	1.62235	-0.136229	-0.16276	-1.48047	-0.00440119	-1.00507	-2.26179	0.091667	1.54453	4.64691	6.05272	cluster_2	30	10
79	-1.83827	-1.10704	-1.86677	-0.297302	-1.83987	-1.63745	-0.903679	1.33829	-1.57325	-1.19397	-1.86549	-0.504549	-2.00501	-1.97028	-0.775033	1.28815	6.42	6.44495	cluster_2	44	10
79	-0.274031	-0.223243	-1.53795	-0.30994	-1.32992	-1.65615	-0.532081	1.27164	0.0187191	-0.151099	-1.41967	-0.295625	-1.2738	-2.03185	-0.59015	1.23161	5.62134	6.4672	cluster_2	44	10
79	0.346536	-0.174873	1.70877	-0.110413	0.97641	0.450483	-1.07552	-0.956286	-0.0879744	-0.383688	1.62685	-0.0634689	0.905964	0.437269	-1.01159	-0.86855	-0.644742	-6.31377	cluster_4	12	4
79	0.426776	-0.377109	-1.5506	-0.021559	-0.112056	-1.41287	0.533902	1.56503	0.359439	-0.432754	-1.49576	-0.076803	-0.217968	-1.16784	0.336228	1.51081	4.48043	5.76083	cluster_2	30	10
79	0.412979	0.481551	-0.873366	0.687687	-1.4289	-1.23776	0.131949	1.49789	0.996558	0.528527	-0.853395	0.699641	-1.59688	-1.34772	0.0856408	1.49073	3.31754	8.34088	cluster_2	36	13
79	-0.572007	0.792009	0.758644	-0.225252	1.23163	0.518537	-0.543005	-0.352108	-0.00351534	0.819342	0.848852	-0.331051	1.21581	0.56374	-0.418915	-0.337959	-2.05649	-5.85637	cluster_4	19	5
79	-0.822181	-0.665451	-1.86225	-0.443681	-0.817265	-1.76526	-1.13789	1.68124	-0.666516	-0.704882	-1.95706	-0.391107	-1.09715	-2.28312	-1.45975	1.61855	5.27628	6.08782	cluster_2	44	10
79	-0.0199412	-0.582043	1.47841	-0.571129	0.375822	0.928396	-1.10517	-1.3153	-0.393848	-0.632576	1.45456	-0.251236	0.379279	0.891009	-1.09974	-0.904587	0.923612	-5.87834	cluster_4	20	5
79	-0.388092	-0.218061	-1.26055	0.218648	-0.604611	-1.10616	-0.546694	1.06345	-0.0561214	-0.203253	-1.314	0.118935	-0.573643	-1.16159	-0.571141	1.01679	3.67924	5.92659	cluster_2	30	10
79	-2.15837	-0.332903	-1.48602	-0.159001	-0.780257	-1.68572	-0.197279	0.645412	-1.25956	-0.274994	-1.46328	-0.101477	-0.596607	-1.83616	-0.164775	0.658475	5.05196	5.62233	cluster_2	30	10
79	-1.53496	0.307969	-1.04806	0.524415	-1.51137	-1.99716	0.0127561	1.51347	-0.593861	0.411935	-0.960135	0.556193	-1.91313	-1.79992	-0.00848272	1.50769	5.22475	7.93252	cluster_2	43	13
79	0.0642203	0.811156	-0.933746	0.509712	0.930456	-1.28992	1.92613	1.41016	1.05188	1.30053	-0.786648	0.859409	0.792957	-1.09694	1.74924	1.51221	-4.59985	4.0462	cluster_1	8	1
79	-1.41667	-0.206076	-1.29936	0.219619	-1.38537	-1.51158	0.0788021	0.840169	-0.725274	-0.122231	-1.2174	0.30775	-1.16275	-1.40581	0.0952178	0.869307	4.59787	6.92009	cluster_2	37	10
79	-0.764415	0.870843	-0.998157	0.631465	1.69447	-1.25069	0.907183	1.8285	-0.284305	0.899377	-0.893513	0.699861	1.62114	-1.35974	0.749506	1.78629	-5.95494	4.54112	cluster_1	1	1
79	-2.31491	-0.759719	-2.22463	-0.641918	-1.51834	-1.80211	-1.17897	1.11647	-1.49539	-0.622097	-2.07914	-0.437964	-1.95034	-1.87676	-1.10643	1.08727	6.53018	5.77898	cluster_2	44	10
79	0.462777	0.247921	-1.60649	-0.0916101	-1.59144	-1.55421	-0.263029	0.992167	0.873852	0.328078	-1.51045	-0.0962685	-1.1638	-1.19894	-0.243264	0.973023	6.1597	6.22616	cluster_2	37	10
79	-0.331309	1.10221	0.488201	0.653677	0.658587	0.266656	0.906285	0.00129908	-0.40005	0.797339	0.473888	0.619206	0.642421	0.288982	0.755738	0.0356837	-3.02823	-3.69028	cluster_4	11	4
79	0.642085	-0.444076	1.30393	-0.282989	-0.497186	0.962743	-0.8485	-0.594618	0.240554	-0.465749	1.26968	-0.52722	-0.462905	0.931452	-0.673372	-0.85499	1.10083	-4.51767	cluster_4	18	9
79	-0.666078	-2.19957	0.476258	-1.43064	0.520501	1.02905	-1.42255	-1.36672	-1.19264	-2.23493	0.361861	-1.45509	0.464138	0.958951	-1.1961	-1.14773	2.0582	-7.10545	cluster_4	14	5
79	-0.771151	-0.118758	-1.47599	0.0219498	-0.874625	-1.48141	-0.494487	1.15978	-0.35733	-0.183905	-1.60004	-0.111679	-0.806954	-1.44955	-0.649102	1.13473	5.05801	6.44134	cluster_2	30	10
79	1.44519	1.31691	1.32346	0.210162	0.992609	0.633987	-0.0165244	1.45436	1.43281	1.20185	1.34004	0.283762	1.10114	0.630655	0.274727	1.47616	-4.06815	-4.34959	cluster_4	17	4
79	-0.882956	-0.0761704	-1.17488	0.305038	-0.611592	-1.51441	-0.319825	1.42404	-0.467914	-0.0317942	-1.08469	0.311968	-0.35687	-1.31736	-0.3096	1.39991	3.79809	6.33196	cluster_2	30	10
79	0.80195	0.571317	-0.870152	0.646247	-1.24309	-1.44821	0.10746	1.29179	1.12019	0.535552	-0.923563	0.532702	-1.27228	-1.58268	0.0105927	1.26016	3.92177	7.95901	cluster_2	37	10
79	0.698399	2.20473	-0.0974095	1.75069	1.1967	-0.868149	2.78963	1.41776	0.843122	1.97067	-0.223659	1.6314	1.1255	-0.844914	2.56236	1.3173	-6.65812	2.86463	cluster_1	9	1
79	-1.34108	-0.703133	-1.75514	-0.280591	-1.65515	-1.80814	-0.882705	1.3773	-1.01201	-0.76035	-1.7754	-0.318094	-1.71185	-2.15164	-1.01274	1.31173	5.98445	6.76476	cluster_2	44	10
79	-2.24594	-0.594221	-1.5008	-0.0689393	-0.119473	-1.50032	-0.634793	1.36191	-1.51959	-0.534642	-1.41042	0.0584474	-0.0392828	-1.86802	-0.732643	1.3174	4.3551	5.92952	cluster_2	30	10
79	0.607929	2.01806	-0.437808	1.6526	1.92129	-1.02345	2.86166	1.94801	0.837099	2.08203	-0.241228	1.83968	1.79714	-0.877714	2.92101	1.88589	-7.7216	3.56429	cluster_1	9	1
79	-1.47362	-0.17126	-1.6885	-0.23415	-0.0971106	-1.53578	-0.693645	1.09544	-1.05387	-0.179442	-1.7347	-0.214481	0.0343202	-1.32911	-0.634215	1.10553	4.81037	5.55713	cluster_2	30	10
79	1.20677	0.401472	1.92259	0.389327	1.00949	0.618467	-0.58529	-0.355293	0.506027	0.142522	1.85683	0.257109	0.927656	0.600773	-0.472361	-0.41526	-2.32619	-5.02599	cluster_4	12	4
79	0.636695	0.770148	-0.872252	0.781338	0.108849	-1.23049	0.0878261	1.45966	0.619619	0.614593	-0.93975	0.704155	0.0985195	-1.34051	-0.0236757	1.41085	-0.555366	5.88127	cluster_2	31	10
79	-1.12033	0.8708	-0.997759	0.79242	1.82165	-1.12805	0.110347	1.47155	-0.313754	0.819559	-1.00282	0.8104	1.71419	-1.10059	0.0502236	1.43584	-5.89313	4.21048	cluster_1	8	1
79	-0.0703997	0.796623	-0.973995	0.169528	-1.33466	-1.49665	-0.105401	1.31792	0.110125	0.736027	-1.04884	0.248284	-1.87992	-1.70123	-0.107407	1.29234	4.40797	7.70128	cluster_2	43	13
79	-0.2655	0.280196	-1.53937	0.141002	-1.51732	-1.2391	-0.303234	1.29446	0.465463	0.40001	-1.3285	0.170908	-0.77901	-1.00833	0.066734	1.32137	5.27429	7.10485	cluster_2	37	10
79	-1.31113	-1.17725	-2.4357	-1.21535	-1.34996	-1.64872	-1.47267	1.25276	-1.3756	-1.18835	-2.23837	-1.28754	-1.63743	-1.86152	-1.61049	1.187	6.65374	5.77283	cluster_2	44	10
79	-1.28306	-0.240153	-1.71733	-0.539671	-0.12096	-1.63973	-0.59203	1.45974	-1.07113	-0.28202	-1.65838	-0.445037	-0.000302598	-2.00112	-0.66925	1.42332	-0.489043	5.06988	cluster_2	30	10
79	0.47123	-0.199023	0.862361	-0.219847	0.915727	1.04624	-0.859612	-0.227192	0.105229	-0.295968	0.821145	-0.370646	0.843615	0.996183	-0.877254	-0.173168	-2.0427	-5.01543	cluster_4	19	5
79	-2.41485	-0.25761	-1.52889	0.0689003	1.24673	-1.65841	-0.579542	1.40578	-1.92649	-0.202718	-1.49068	0.186378	1.18786	-1.61902	-0.237498	1.36959	-4.73858	4.59725	cluster_1	38	1
79	-0.877475	0.0647349	-1.46641	0.000590687	-2.22507	-1.75427	-0.278221	1.5206	-0.352517	0.127667	-1.29126	0.0438204	-1.97467	-1.34698	-0.309614	1.51671	5.7148	7.58261	cluster_2	43	13
79	-3.29237	-1.11406	-1.55046	-0.0720434	0.954172	-1.76964	-1.20323	1.05865	-2.61283	-0.936843	-1.41712	0.0353069	0.942743	-2.02781	-0.917646	1.03337	-4.07194	4.29976	cluster_1	38	1
79	1.38391	2.47578	0.524377	2.51543	1.78721	-0.0619673	3.29592	1.76652	1.938	2.39033	0.4325	2.4754	1.7034	-0.0243691	3.1201	1.71377	-9.11683	1.74833	Noise	2	2
79	-0.846901	-0.272725	1.01755	-0.480552	-1.08274	0.894043	-0.950298	-0.973548	-1.18718	-0.460512	1.01476	-0.682499	-0.84817	0.866968	-0.808961	-0.669009	3.36075	-3.95152	cluster_4	18	9
79	1.29038	0.644262	-0.665726	0.889302	-0.754845	-1.21668	1.01147	1.53978	1.20853	0.660962	-0.77407	0.856216	-0.96817	-1.28659	0.86633	1.4924	1.94742	8.07652	cluster_2	29	10
79	0.0819362	1.0598	-0.794844	0.814306	-1.57825	-1.46887	0.287514	1.54016	0.900018	0.980004	-0.858981	0.834535	-1.81777	-1.25093	0.243305	1.53513	3.15633	8.53725	cluster_2	36	13
79	1.26606	0.409167	-1.72951	-0.406855	-1.2723	-1.84663	-0.488704	1.20666	1.33959	0.408242	-1.6997	-0.309723	-1.11236	-2.20475	-0.351158	1.17446	6.13914	6.4211	cluster_2	44	10
79	0.059813	0.92665	1.19898	0.565385	0.944713	-0.51197	-0.057989	-0.292626	-0.310877	0.807981	1.152	0.521376	0.898399	-0.41405	-0.080178	-0.256309	-6.48595	-4.45872	cluster_3	10	7
79	0.594375	1.99604	-0.583665	1.04165	1.33345	-1.38751	1.16824	1.49422	0.943489	1.78308	-0.597621	1.07517	1.28812	-1.20133	1.10077	1.45595	-6.11199	3.80757	cluster_1	8	1
79	-0.154966	-0.232612	1.35148	-0.555897	0.536332	1.03916	-1.10197	0.0986304	-0.511029	-0.432513	1.27675	-0.908114	0.511308	0.976661	-0.959086	0.125753	-2.66159	-6.09176	cluster_4	5	5
79	0.0398255	0.690514	-0.364562	1.35612	0.198469	-1.33316	0.550947	1.2464	0.385306	0.673668	-0.512395	1.23129	-0.140284	-1.39619	0.666451	1.24435	-0.854134	6.80109	cluster_2	31	10
79	1.37203	1.28745	1.51254	0.9055	1.31414	1.20729	1.74711	0.711301	1.85529	1.6338	1.57761	1.80164	1.29239	1.18293	1.61353	0.785537	-4.06484	-3.8947	cluster_4	17	4
79	0.3876	0.389001	-1.05586	0.45378	-0.503097	-1.79954	0.586802	1.9197	0.681737	0.53127	-0.998985	0.575251	-0.33393	-2.23304	0.443608	1.88386	3.81401	6.96129	cluster_2	30	10
79	2.23863	0.904066	-0.107711	1.66823	-0.7111	-0.908516	0.648006	1.3663	2.5684	1.16986	-0.137133	1.62552	-0.49662	-0.650009	0.686175	1.38885	-0.41651	8.38373	cluster_2	22	8
79	-0.797676	0.233229	-1.11905	0.488411	-1.31015	-1.40361	-0.0966406	1.30102	-0.592322	0.069423	-1.1006	0.429044	-1.59564	-1.3396	-0.140851	1.25857	4.36116	7.89305	cluster_2	37	10
79	-1.75034	-0.307133	-0.952463	0.201243	0.658153	-1.63926	0.900598	0.694815	-1.331	-0.0476723	-0.731284	0.425955	0.694473	-1.50225	0.896188	0.68034	-3.87531	4.09334	cluster_1	8	1
79	-0.195933	-0.173029	-1.10344	0.562789	-0.657499	-1.45748	0.820958	1.16482	-0.351364	-0.398525	-1.18885	0.384816	-0.673788	-1.58559	0.583137	1.08661	3.53731	6.50547	cluster_2	30	10
79	-1.10431	-0.534976	-1.901	-0.86173	0.0990731	-1.6309	0.00134713	1.66377	-1.02073	-0.585716	-2.03151	-0.817191	0.0421805	-1.8632	-0.213753	1.5873	-0.526774	4.99455	cluster_2	30	10
79	-0.752645	-0.157862	-1.48265	0.344185	1.53198	-1.55648	-0.125752	1.29965	-0.795551	-0.287961	-1.44255	0.211221	1.43019	-1.50958	-0.235394	1.22658	-5.10946	4.67346	cluster_1	38	1
79	0.645848	0.659613	-0.774592	0.753114	-1.49071	-1.20045	1.25101	2.00317	1.01287	0.741939	-0.806364	0.759906	-2.31007	-1.64392	1.00864	1.9722	3.12315	8.49076	cluster_2	36	13
79	-2.14569	-0.607003	-1.68432	-0.548173	0.891312	-1.52968	0.981768	1.21353	-0.976637	0.232417	-1.27763	0.0927309	0.834746	-1.63284	0.871166	1.34109	-3.9794	4.33336	cluster_1	38	1
79	-1.06585	-1.15265	-1.4807	0.142807	0.719043	-1.53417	-1.08652	0.354297	-1.53497	-1.35584	-1.56474	-0.0838792	0.650186	-1.51609	-0.896314	0.260983	-4.01923	4.38398	cluster_1	38	1
79	0.897417	1.13992	-1.05207	0.363368	-0.271807	-1.44502	-0.0599694	1.71109	1.09054	1.20362	-0.991125	0.51351	-0.447391	-1.41936	-0.0679059	1.70578	3.97223	6.1411	cluster_2	31	10
79	0.00739677	1.27496	-0.7077	0.589663	1.00438	-1.55787	2.27252	0.963974	0.653018	1.61356	-0.484089	1.05244	1.13908	-1.17064	2.18547	1.09436	-4.92546	4.03948	cluster_1	8	1
79	0.676017	0.238304	-0.903524	0.961627	1.76169	-0.536457	0.192426	1.80812	0.418864	0.0797601	-0.958265	0.905345	1.60109	-0.293913	-0.156795	1.70493	-6.12738	4.24864	cluster_1	8	1
79	-0.54104	0.464277	-1.26972	0.252946	-1.27767	-1.27816	-0.0594575	1.42561	-0.0772541	0.484652	-1.18772	0.363728	-1.6894	-1.07887	-0.0294624	1.39655	4.52761	7.55889	cluster_2	37	10
79	-0.444977	0.515572	-1.0754	0.484781	-1.74304	-1.77174	0.201573	1.46753	0.145644	0.714696	-0.959047	0.495626	-1.93358	-2.01801	0.143369	1.47367	4.89031	8.09928	cluster_2	43	13
79	-0.025915	0.546841	-1.00344	0.570043	1.45084	-1.20796	0.0926629	1.45918	-0.0871136	0.353515	-1.07634	0.540071	1.32566	-1.30547	-0.0133606	1.37455	-5.35872	4.37131	cluster_1	8	1
79	1.85245	1.93099	2.357	1.76267	0.452892	0.213566	1.82019	0.0867986	1.81914	1.92017	2.44564	1.92121	0.538185	0.286355	1.78107	0.211599	-3.73293	-2.23923	cluster_4	3	3
79	-0.349524	-0.206007	-1.54839	-0.118853	-0.366093	-1.42812	0.587882	1.58696	-0.197827	-0.169841	-1.85356	-0.0687622	-0.207312	-1.9702	0.612924	1.54107	4.68311	6.15179	cluster_2	30	10
79	-0.375604	0.246129	-1.51555	-0.00918739	-0.0371029	-1.95754	-0.369395	1.44236	-0.208764	0.332843	-1.34758	0.0153211	0.0934787	-2.36333	-0.152696	1.42366	-0.41054	5.04679	cluster_2	30	10
79	1.51423	1.06424	-0.594031	0.899462	-0.674244	-1.44185	1.56606	1.49205	1.56082	0.886801	-0.691763	0.887963	-0.956864	-1.62334	1.34146	1.44069	1.56037	8.17166	cluster_2	29	10
79	0.390679	0.745373	1.09723	-0.107214	0.882052	0.942346	-0.762139	-0.451778	0.289621	0.561189	1.14574	0.0270624	0.905851	0.902462	-0.657781	-0.255619	-1.84324	-5.22675	cluster_4	12	4
79	1.49722	1.88823	2.17761	1.45233	0.551257	0.0952466	1.23746	-0.131837	1.52926	1.83076	2.24564	1.591	0.60998	0.154889	1.19819	-0.0574158	-3.6593	-2.35968	cluster_4	3	3
79	0.89442	0.833922	2.49471	1.07009	0.749359	0.268066	2.16152	-0.141648	0.897008	0.811162	2.52865	1.22081	0.784382	0.3037	2.09643	-0.102886	-3.62329	-2.41416	cluster_4	3	3
79	1.41941	1.58191	-0.855461	1.0022	1.92463	-1.31486	0.592411	1.71675	1.49994	1.46994	-0.90244	1.00128	1.74232	-1.36056	0.50695	1.6512	-6.19882	4.35052	cluster_1	1	1
79	-0.744184	0.530217	-0.790153	0.493774	0.963702	-1.48151	-0.161487	0.208949	-0.783767	0.348718	-0.771846	0.465943	0.913055	-1.48453	-0.207284	0.160534	-4.86978	3.24892	cluster_1	8	1
79	-0.274395	0.286199	-1.56266	-0.200457	-1.47019	-0.981356	-0.0890092	1.71218	0.0245798	0.299844	-1.41278	-0.389631	-2.33569	-0.838784	-0.173138	1.68	5.23669	7.10751	cluster_2	43	13
79	0.262173	1.51801	-0.35416	1.51737	0.864304	-0.855513	2.68238	0.817394	0.336197	1.36961	-0.396993	1.52171	0.864682	-0.831676	2.50913	0.755552	-5.88907	2.81594	cluster_1	8	1
79	-0.249141	-0.0664083	-0.68309	0.773272	-1.57183	-1.00638	0.304721	1.59515	0.135531	-0.0533201	-0.713745	0.722736	-1.72691	-0.91413	0.248463	1.55359	2.87335	8.49346	cluster_2	36	13
79	0.583149	-0.162152	-1.74804	-0.228955	0.0565678	-1.50754	-1.17163	1.71954	0.202974	-0.302819	-1.89843	-0.312704	0.0542548	-1.89206	-1.41497	1.63174	-0.461912	5.07053	cluster_2	30	10
79	0.334573	-0.466942	-1.58428	-0.604931	-0.544693	-1.71565	1.61597	1.3042	0.40641	0.0141744	-1.26644	-0.0289537	-0.109708	-2.15548	1.37039	1.3499	5.02809	5.78801	cluster_2	30	10
79	0.0553612	0.123988	-1.35728	-0.345227	0.137724	-0.855346	-0.514596	1.75108	0.188708	0.0710538	-1.28349	-0.335703	0.0202955	-0.884528	-0.618901	1.68525	-0.377422	5.28001	cluster_2	30	10
79	-0.140097	0.776802	1.19497	0.0279679	1.19676	0.908059	-0.534715	-0.813461	0.294835	0.632747	1.24263	0.0323443	1.16507	0.907246	-0.392376	-0.715324	-1.12817	-5.55958	cluster_4	12	4
79	-0.320492	-0.0768926	-1.20972	0.37225	-0.305634	-1.33001	-0.414857	1.24401	-0.322157	-0.335229	-1.36055	0.27978	-0.331035	-1.43067	-0.534058	1.17383	4.04247	6.11857	cluster_2	30	10
79	-0.281998	1.59978	-0.441489	1.28403	1.61352	-1.18351	0.915725	1.75043	0.299472	1.56253	-0.442696	1.34721	1.5738	-1.1221	0.790474	1.70916	-6.86015	3.89599	cluster_1	9	1
79	-0.596345	0.601455	1.02165	-0.365662	0.581291	0.836176	-0.939461	0.355517	-0.759763	0.312925	1.00178	-0.421526	0.582572	0.822951	-1.00615	0.327404	-2.53632	-4.54036	cluster_4	4	4
79	-2.01693	0.0370348	-1.54841	-0.204971	-1.73987	-1.89019	-0.649346	0.785445	-1.27893	0.353325	-1.37624	0.0599959	-1.92254	-1.90539	-0.428443	0.810879	6.11791	6.08076	cluster_2	37	10
79	0.928313	0.412594	-0.539785	1.13654	-2.23482	-1.8629	0.779963	1.74217	1.20635	0.539105	-0.627733	1.06554	-2.77069	-1.82286	0.651452	1.72791	3.1404	8.6821	cluster_2	36	13
79	-0.141401	-0.711694	-1.74856	-0.375519	-1.51308	-1.64264	-0.942054	1.6767	-0.162084	-0.59095	-1.67955	-0.42783	-2.2507	-2.1694	-1.17954	1.61743	5.99268	6.7917	cluster_2	43	13
79	0.141959	1.69569	-0.303963	0.899148	1.06307	-1.30864	0.715764	1.23828	0.711777	1.81787	-0.142916	1.06808	1.11789	-1.08412	0.740543	1.24142	-5.78833	3.3094	cluster_1	8	1
79	-0.704038	-0.198372	-1.28016	0.172179	-2.78698	-1.60808	-0.328869	1.33735	-0.579784	-0.0647931	-1.26501	0.216816	-3.01459	-1.45359	-0.46738	1.31053	5.27821	8.05922	cluster_2	43	13
79	-1.2778	-0.280315	-1.02191	0.552188	0.305555	-1.754	-0.225194	1.04533	-0.471195	-0.220317	-0.873332	0.537941	0.253044	-2.13999	-0.127805	1.0171	-0.739068	5.48332	cluster_2	31	10
79	-0.15025	0.952006	-1.0084	0.638839	-1.48024	-1.59409	-0.121463	1.25475	0.125147	1.01772	-0.779289	0.816143	-1.60341	-1.7689	0.023578	1.28537	4.64628	7.99873	cluster_2	37	10
79	-2.184	-1.68882	-1.56691	0.0988237	-1.45923	-1.20616	-0.565039	0.941339	-1.92451	-1.52314	-1.61249	0.0284098	-1.32214	-1.12758	-0.576594	0.885755	4.80267	7.06805	cluster_2	37	10
79	0.992045	1.8256	-0.346051	1.28041	1.0224	-1.38264	0.639768	1.32844	1.79242	2.12123	-0.32662	1.35875	1.11959	-1.20523	0.695434	1.37671	-5.98892	3.36377	cluster_1	9	1
79	-0.39952	0.113411	-1.15028	0.43961	-0.813284	-1.3412	0.2177	0.828734	0.276832	0.146043	-1.06563	0.41945	-0.512087	-1.30608	0.156598	0.8299	3.56255	6.28974	cluster_2	31	10
79	-1.55062	-0.126326	-0.959957	0.69555	-1.14173	-1.48538	0.474613	0.88554	-0.818643	0.152692	-0.833545	0.702233	-0.810929	-1.40901	0.479319	0.922919	3.10781	6.63154	cluster_2	29	10
79	-0.44727	-0.472687	-1.57256	-0.386952	-1.62711	-1.77914	0.393489	1.43953	-0.237527	-0.520445	-1.71313	-0.194999	-1.8231	-2.08296	0.0199854	1.37123	6.10864	6.82683	cluster_2	44	10
79	1.86749	1.77529	-0.377849	1.47704	1.68585	-0.606412	0.855488	1.81805	2.60431	2.35871	-0.123503	1.75992	1.65566	-0.375252	0.975292	1.8199	-7.37082	2.88952	cluster_1	9	1
79	-0.0281192	0.972845	-0.527651	1.13194	-0.207363	-1.13717	0.40752	0.978535	0.0395179	0.796779	-0.564785	1.11693	-0.0719681	-0.969455	0.256699	0.968989	0.59019	6.78184	cluster_2	31	10
79	-2.06263	-0.591493	-1.64282	-0.680973	-0.74702	-1.3846	-0.92006	1.17736	-1.72439	-0.651018	-1.56945	-0.60632	-0.733813	-1.19321	-0.815292	1.09766	5.2407	5.91387	cluster_2	30	10
79	-2.07172	-2.0245	-2.45895	-1.26943	-1.24327	-1.74187	1.08105	1.42856	-1.99169	-1.84896	-2.10772	-0.823192	-1.61379	-2.07901	1.00264	1.3647	6.64876	5.75779	cluster_2	44	10
79	-0.259402	-0.00298795	-1.37693	0.0162771	-1.24075	-1.96447	-0.444461	1.28031	0.0833353	0.0596923	-1.28323	0.149861	-1.16267	-2.17546	-0.481597	1.24535	5.50905	6.63963	cluster_2	37	10
79	-2.05866	-0.810007	-1.5605	-0.186842	-1.29159	-1.76588	-0.529834	0.313919	-1.43967	-0.444189	-1.57665	-0.0849267	-0.836172	-2.10155	-0.347599	0.494313	5.25716	4.63938	cluster_2	46	10
79	0.142856	0.0190431	-1.47562	0.124718	-1.32039	-1.39208	-0.374123	1.73015	0.463542	-0.0212176	-1.52665	0.036962	-2.21407	-1.25549	-0.458762	1.6711	5.13409	7.06259	cluster_2	43	13
79	-1.51249	-0.624681	-1.45716	0.106378	-1.88076	-2.01312	-0.670958	1.66952	-1.10323	-0.515786	-1.44549	0.305245	-2.17222	-2.17819	-0.701733	1.62494	5.6834	7.80558	cluster_2	43	13
79	1.17572	0.609899	-1.87289	-0.242526	-0.157366	-1.42381	-0.617906	1.00632	1.36475	0.626129	-1.48291	-0.331203	0.0550067	-2.55986	-0.416703	0.984406	4.96159	5.40714	cluster_2	30	10
79	-0.143813	0.338548	-1.01378	0.586311	-1.87728	-1.85423	0.0912237	1.6335	0.254613	0.281851	-1.02794	0.49227	-2.38668	-1.97389	-0.0534257	1.5882	4.94171	8.30658	cluster_2	43	13
79	-1.76939	0.200472	-0.967458	0.731319	1.11803	-1.13302	1.55365	1.03398	-1.25514	0.241256	-0.98584	0.631349	1.06083	-1.20769	1.28575	0.963405	-4.97226	3.83253	cluster_1	8	1
79	1.73584	0.420548	-1.32646	-0.170204	-1.3207	-1.22147	-0.350689	1.08217	1.64301	0.276136	-1.30362	-0.121324	-1.39071	-1.21066	-0.394601	1.05327	4.91753	6.8976	cluster_2	37	10
79	0.689294	0.71678	-1.03332	0.683137	-0.792895	-1.75562	0.220259	1.49298	0.704185	0.622014	-1.06454	0.579527	-1.05276	-1.67142	0.113681	1.45122	3.55089	7.18481	cluster_2	37	10
79	1.01344	1.67253	-0.0557181	1.92467	1.81024	-0.617122	2.33845	1.9133	1.13083	1.45794	-0.1383	1.88375	1.6616	-0.646566	2.12731	1.84785	-7.90215	2.80256	cluster_1	9	1
79	0.973603	1.8689	-1.10946	0.343213	-0.216973	-0.940388	1.01711	1.05728	1.26885	1.75872	-1.00527	0.343606	0.171222	-0.748859	0.883384	1.03968	3.39758	5.8754	cluster_2	31	10
79	-0.136294	0.482092	-1.51171	-0.0796485	-0.502095	-1.09254	-0.506476	0.712565	0.0549047	0.455951	-1.44649	-0.235613	-0.393868	-0.937267	-0.465317	0.709404	4.35263	6.14418	cluster_2	30	10
79	1.46366	-0.028414	-1.50643	-0.322288	-0.800782	-1.53233	-0.72634	1.93337	1.18631	-0.0974403	-1.59022	-0.346541	-2.1278	-2.16699	-0.974374	1.86966	4.86437	6.19213	cluster_2	43	13
79	-1.74583	-0.481014	-1.73689	-0.382017	-2.03471	-1.90644	-0.688523	1.48765	-1.30666	-0.485178	-1.65324	-0.458565	-2.04955	-2.11304	-0.811734	1.43958	6.34483	6.69872	cluster_2	43	13
79	0.0589418	0.0165046	-1.41951	0.169384	-0.497789	-1.24072	0.914874	2.02359	0.154108	0.0160265	-1.29715	0.0450493	-2.25145	-2.25513	0.67795	1.93336	4.3765	6.20054	cluster_2	43	13
79	-0.693095	0.129673	-0.884854	0.702087	-2.52633	-2.0497	0.0533407	1.69788	-0.420281	0.0939614	-0.889178	0.634738	-1.55776	-1.902	-0.0704328	1.65669	5.22193	8.24349	cluster_2	43	13
79	-2.80011	-0.375167	-2.03234	-0.716919	-0.791737	-1.39987	-1.01904	0.72425	-1.71524	-0.0266451	-1.72559	-0.316602	-1.27284	-1.35134	-0.697751	0.749635	6.18867	5.53115	cluster_2	44	10
79	0.206587	0.834726	1.9085	-0.488748	0.901218	0.717126	-0.565014	-1.04938	0.0603	0.847775	1.91542	-0.398633	0.880051	0.714943	-0.467138	-0.492201	-0.3974	-6.75952	cluster_4	13	5
79	0.117458	-0.280531	0.876946	-0.21293	0.316755	-1.12429	-0.825437	-1.32636	-0.273286	-0.417912	0.800114	-0.288223	0.354244	-1.08537	-1.00179	-1.0618	-7.06196	-4.68611	cluster_3	10	7
79	-0.610478	-0.532603	0.696434	-1.15325	0.642031	0.888934	-1.5556	-1.54234	-0.772943	-0.668167	0.64928	-1.06435	0.609338	0.846853	-1.94619	-1.29729	1.8318	-6.83356	cluster_4	28	5
79	0.226168	0.0323669	1.05607	-0.0541414	1.05064	1.05923	-0.670125	-0.71323	0.184342	-0.0777237	1.04847	0.0178635	1.01041	1.03514	-0.703422	-0.298072	-1.23942	-5.22814	cluster_4	12	4
79	-0.232355	-1.03442	-2.06274	-0.945771	-2.28531	-1.57643	-1.19964	0.959656	-0.624395	-1.16507	-2.00218	-1.09603	-1.64223	-1.63813	-1.57047	0.902622	6.6584	5.68396	cluster_2	44	10
79	-0.460574	0.260392	1.17765	-0.688934	0.821434	0.958787	-0.638925	-0.627252	-0.363377	0.158609	1.24015	-0.360949	0.863235	0.964701	-0.774923	-0.443864	-1.18034	-6.40763	cluster_4	13	5
79	-2.71179	-0.795874	-1.96268	-0.250051	0.502927	-1.78741	-1.10433	0.653618	-2.37361	-0.674251	-1.76009	-0.228671	0.525542	-1.82718	-1.08959	0.610237	-3.82685	4.31947	cluster_1	38	1
79	-1.15966	-2.007	-2.69681	-1.61521	-1.56327	-1.8332	-1.78625	0.224658	-1.91906	-2.23517	-2.56317	-2.06955	-1.4626	-1.74981	-2.14661	0.155394	6.63438	5.20059	cluster_2	45	14
79	-0.212538	0.29279	-1.31236	0.407885	-1.06486	-1.32083	2.41216	1.12833	0.702433	0.535096	-0.815677	0.933299	-0.592493	-1.21676	2.20133	1.21326	4.46167	6.87833	cluster_2	31	10
79	-0.100089	-0.989454	1.13915	-0.744147	0.301871	0.8042	-1.43403	-0.316327	-0.411633	-1.05716	1.09028	-0.902899	0.314131	0.772821	-1.39136	-0.427025	-0.84507	-5.86207	cluster_4	28	5
79	-0.927455	-0.616535	-1.31272	0.343474	-1.39835	-1.74163	-0.529561	1.46247	-0.716846	-0.577039	-1.26063	0.306849	-1.44416	-1.88694	-0.571325	1.41	5.53162	7.74498	cluster_2	37	10
79	-0.0402641	0.240869	1.09695	-0.462063	0.806954	1.10333	1.28113	0.550571	0.130343	0.282542	1.11256	-0.321198	0.801221	1.08447	1.01728	0.479457	-3.24994	-5.82926	cluster_4	4	4
79	-1.27653	-0.863209	0.905913	-0.753149	0.789786	0.944716	-1.87289	-1.9479	-1.33293	-0.951871	0.869431	-1.07525	0.75123	0.911964	-2.23906	-0.213981	1.92825	-6.35058	cluster_4	5	5
79	0.603453	0.524404	1.02761	0.0714385	0.604768	0.986611	0.651933	-0.391838	0.949446	0.582186	1.12883	0.332914	0.665192	1.01979	0.580687	-0.182929	-1.65371	-4.79143	cluster_4	12	4
79	-0.0816103	-0.742482	0.850556	-1.60375	0.227646	1.00487	-1.46196	-0.711303	-0.623675	-0.982621	0.750735	-1.15004	0.216378	0.949933	-1.69924	-0.54442	1.08975	-8.03714	cluster_4	28	5
79	-0.38389	-0.201858	1.15913	-0.628727	1.17687	0.702556	-1.10024	-0.506633	-0.462691	-0.377271	1.1343	-1.13208	1.0964	0.685832	-0.975684	-0.357961	-1.20512	-6.4911	cluster_4	13	5
79	-0.50858	-0.551922	-2.01188	-0.728841	-1.49379	-1.53751	-1.11556	1.11364	-0.620262	-0.741006	-1.83505	-0.913346	-2.47542	-1.53928	-1.10025	1.04099	6.56188	5.76652	cluster_2	44	10
79	0.176361	1.36432	-0.422728	1.45786	1.76636	-0.868251	0.35246	1.61731	0.453569	1.27758	-0.478197	1.43912	1.68379	-0.806235	0.247631	1.5776	-7.41791	3.13396	cluster_1	9	1
79	-1.13823	0.161269	-1.37458	0.141534	-0.931083	-1.76384	-0.548154	0.926125	-1.18468	0.00914386	-1.34627	0.0825534	-0.831921	-1.9003	-0.517725	0.881952	4.43591	6.37383	cluster_2	30	10
79	1.29609	1.03851	-1.17571	0.271993	-1.11431	-1.67652	-0.0688431	1.52739	1.29735	1.09741	-1.09393	0.309929	-1.25238	-1.77953	-0.0136906	1.5174	4.2918	7.47154	cluster_2	37	10
79	0.935796	2.20892	0.00733389	1.94101	1.57589	-0.828496	2.43996	1.60232	0.766346	1.99688	-0.0637801	1.91529	1.52423	-0.773696	2.25829	1.5511	-7.39158	2.63999	cluster_1	9	1
79	-0.214724	-0.851451	-2.05235	-0.389487	-1.90979	-1.8663	-1.16446	1.67037	-0.459491	-0.878315	-2.1838	-0.488964	-1.36632	-1.69503	-1.20412	1.58472	6.5007	6.57083	cluster_2	44	10
79	-1.16336	-0.502565	-1.4563	0.0104465	-1.33603	-1.6293	-0.457224	1.19912	-1.03732	-0.476888	-1.31652	-0.0371551	-1.18808	-1.86471	-0.510065	1.15847	5.58692	6.92346	cluster_2	37	10
79	-0.386684	-0.169185	-1.56506	-0.184845	-0.438338	-1.89421	-0.610467	1.78124	0.112339	-0.0431665	-1.4513	-0.074463	-0.749581	-2.06966	-0.699243	1.74971	4.73812	5.9925	cluster_2	30	10
79	-0.350595	-0.167219	-1.51336	-0.0134206	-1.26279	-1.72535	0.177116	1.21852	-0.0425556	-0.225591	-1.38122	-0.112817	-1.38454	-1.7818	0.0177181	1.17008	5.56471	6.68666	cluster_2	37	10
79	1.02609	0.683887	-0.863181	0.610418	-0.466957	-1.70875	0.106395	1.00226	1.18977	0.588137	-0.888719	0.651025	-0.359079	-1.5634	0.095452	0.988476	2.67324	5.84815	cluster_2	31	10
79	1.4035	1.63547	-0.713635	0.773262	-1.59774	-1.51459	0.695974	1.55677	1.95201	1.6563	-0.647997	0.82635	-1.15068	-1.64217	0.681503	1.56615	3.10528	8.66388	cluster_2	29	10
79	-0.170125	-1.09343	1.22771	-0.44035	0.584531	1.02526	-0.810017	-0.889043	-0.618294	-1.17193	1.12359	-0.649844	0.539046	0.961744	-0.833311	-0.892494	-0.456342	-5.63485	cluster_4	20	5
79	1.01346	2.45638	0.438579	2.43007	1.76205	-0.503831	2.77988	1.54022	1.69649	2.31982	0.379329	2.41294	1.72036	-0.422738	2.64823	1.51598	-8.9893	2.16164	cluster_1	2	2
79	0.116654	0.674526	-1.71011	-0.208573	-1.47629	-1.43069	0.478958	1.03293	0.455511	0.684099	-1.59443	-0.0675619	-1.21759	-1.43446	0.408488	1.03009	5.97056	6.51349	cluster_2	37	10
79	-0.133847	0.647975	-1.5971	-0.0795633	-0.982044	-1.58147	-0.331133	1.62333	0.342208	0.668853	-1.46894	-0.0919072	-1.26991	-1.48516	-0.3545	1.58486	5.28579	6.35305	cluster_2	37	10
79	-0.0873649	-0.645173	1.02358	-0.601612	-0.562913	0.815774	-1.21258	-1.62187	-0.252249	-0.697373	1.02452	-0.659054	-0.474489	0.792475	-1.16946	-1.67688	3.30148	-4.04733	cluster_4	35	9
79	2.08406	3.07648	0.251623	2.18303	1.94077	-0.624539	3.15929	2.14309	2.63315	3.15594	0.282981	2.31005	1.9216	-0.51784	3.15481	2.16327	-8.3956	2.63415	cluster_1	2	2
79	-1.35433	0.258185	-1.52285	-0.116812	-1.04164	-1.88872	0.552058	1.30084	-0.735464	0.2279	-1.45298	-0.0697114	-0.721935	-2.11347	0.356073	1.268	5.33302	6.36997	cluster_2	30	10
79	-3.00255	-1.16365	-1.38043	-0.0141199	-1.82079	-1.90706	0.684331	1.28842	-2.42618	-0.948776	-1.3015	0.10877	-1.72997	-2.21241	0.521075	1.25826	5.79397	7.33216	cluster_2	43	13
79	0.879505	0.692051	-1.60242	-0.17285	0.64133	-0.77779	0.248588	1.55006	0.989062	0.627823	-1.29266	-0.145851	0.609015	-0.687956	0.470773	1.51265	-4.31201	4.13836	cluster_1	38	1
79	-2.87529	-0.425324	-1.71778	-0.279568	-1.54046	-1.53316	-0.891264	1.24225	-1.70567	-0.0896291	-1.56675	-0.303174	-1.4999	-1.47067	-1.05618	1.28821	6.17758	6.42506	cluster_2	44	10
79	0.439809	0.651521	2.11181	-0.390071	1.02783	0.634864	-0.816817	0.0855577	0.596179	0.544745	2.18852	-0.112994	1.03123	0.669575	-0.80469	0.131826	-2.74886	-5.4279	cluster_4	4	4
79	0.162215	-0.465992	1.02215	-0.568752	0.818985	1.0966	-0.71548	-0.31747	0.0580338	-0.455854	0.995564	-0.476454	0.793107	1.04221	-0.645619	-0.351659	-1.82982	-6.06156	cluster_4	19	5
79	0.206085	0.459555	-1.62713	-0.482242	-0.774669	-1.7236	-0.627755	0.956368	0.335384	0.238613	-1.6293	-0.54163	-0.603628	-1.72088	-0.55392	0.922252	5.29898	5.9865	cluster_2	30	10
79	-2.06944	0.249139	-1.31339	0.101668	-1.08919	-1.9473	-0.464789	1.34187	-0.857562	0.455353	-1.0434	0.363733	-0.989676	-1.81604	-0.208821	1.33791	5.10023	6.93998	cluster_2	37	10
79	0.446153	0.377664	-0.485716	1.2987	1.01588	-0.834185	1.35296	1.41037	0.663816	0.78199	-0.369363	1.43001	0.971016	-0.81977	1.17925	1.49669	-6.16971	3.07935	cluster_1	9	1
79	0.510581	0.794554	1.87541	0.00942801	0.805505	0.453003	-0.825341	-0.463433	0.177076	0.626762	1.84845	-0.330887	0.782104	0.456878	-0.799371	-0.519166	-1.97102	-5.49951	cluster_4	13	5
79	1.87705	2.88834	2.37251	2.38353	0.657027	0.0322125	1.63195	0.488453	1.91381	2.71911	2.48887	2.347	0.914556	0.135444	1.56064	0.413239	-3.81931	-2.06832	cluster_4	3	3
79	2.40043	1.71211	-0.368315	1.3695	-0.0982976	-1.18948	0.644212	1.63142	2.03274	1.47114	-0.460877	1.32597	0.059732	-1.44302	0.506258	1.59777	-0.596271	6.85876	cluster_2	31	10
79	-2.40711	-2.80269	-2.66186	-1.22449	-1.48081	-1.7754	-0.645943	0.100739	-2.59175	-2.64233	-4.24754	-1.05057	-0.937938	-1.6452	-0.553931	0.0228233	6.58234	5.1828	cluster_2	45	14
79	0.332689	0.684346	-1.2831	-0.401852	-1.13057	-1.76843	-0.107641	1.29215	0.679689	0.545599	-1.21385	-0.270502	-1.53123	-2.00725	-0.180804	1.23905	5.56517	6.59345	cluster_2	44	10
79	0.226642	1.15251	-0.513753	1.17555	1.63748	-1.05417	0.731623	1.51859	0.737634	1.06974	-0.458075	1.24655	1.51938	-0.917549	0.608363	1.44704	-6.52696	3.7242	cluster_1	9	1
79	-0.869794	-0.371758	-1.17132	0.408786	-1.05874	-1.43268	0.126374	1.02561	-0.504327	-0.364772	-1.25141	0.382662	-1.1555	-1.27866	0.0860509	0.997066	4.09624	6.67699	cluster_2	37	10
79	-0.325165	1.01999	-0.843072	0.997282	1.65415	-0.685286	0.851492	1.67608	-0.056651	0.916419	-0.83812	1.02508	1.56924	-0.629451	0.668891	1.63775	-6.07069	4.10827	cluster_1	8	1
79	0.214765	0.662178	-0.775505	0.805323	0.0894697	-1.97511	0.383068	1.94167	0.576914	0.699571	-0.76344	0.781342	0.182267	-2.09711	0.253838	1.90243	-0.551941	5.70914	cluster_2	31	10
79	0.328406	0.0739049	1.54972	-0.1505	1.27794	0.61218	-0.478898	0.548344	0.489718	0.031676	1.59479	-0.145217	1.24212	0.621054	-0.153848	0.591879	-3.63966	-5.54312	cluster_4	4	4
79	-0.589574	-0.132778	1.16258	0.0497019	1.14155	0.658696	-1.02521	-0.422497	-0.739663	-0.307142	1.1586	0.06204	1.0866	0.658617	-0.936041	-0.466091	-2.25297	-5.54216	cluster_4	12	4
79	0.70802	1.39478	-0.664951	0.820645	-0.702626	-0.880258	0.494373	1.23187	1.64035	1.49897	-0.596113	0.953075	-0.471149	-0.657407	0.614751	1.25426	2.67204	6.94446	cluster_2	31	10
79	-2.54827	-1.45011	-2.28596	-0.74016	-1.53364	-1.74924	-0.346578	0.441821	-2.8159	-1.65733	-2.53046	-0.923533	-1.56875	-1.77058	-0.55253	0.347938	6.55253	5.3589	cluster_2	45	14
79	-1.25561	0.181492	-1.51479	0.220568	1.55924	-1.69562	-0.0194032	1.29331	-1.11653	0.008383	-1.40252	0.0729414	1.43956	-1.80781	-0.176615	1.23796	-5.02999	4.86515	cluster_1	38	1
79	-0.828506	-0.185901	-1.8609	-1.11764	-1.09515	-1.85109	-0.849486	1.62293	-0.674449	-0.203175	-1.7249	-1.00711	-1.71498	-2.3986	-0.993039	1.55986	6.62302	6.03353	cluster_2	44	10
79	0.942075	0.0286869	0.975992	-0.535307	0.973355	1.14893	-0.767816	-0.966133	0.715642	-0.0108107	0.99572	-0.23289	0.933404	1.10614	-0.373399	-1.24898	0.482634	-6.10545	cluster_4	20	5
79	-0.323494	0.233634	-0.918912	1.21521	1.85273	-1.02567	2.39841	1.75874	-0.60972	0.173099	-0.961966	1.20661	1.67399	-1.03745	2.15868	1.65526	-6.32378	4.06349	cluster_1	9	1
79	-1.49062	-0.0773254	-0.932762	0.563579	-1.38931	-1.42436	0.0695508	1.20636	-0.889205	-0.0187161	-0.943523	0.55465	-1.40455	-1.73655	-0.0142235	1.18442	4.03584	7.82235	cluster_2	37	10
79	-0.0158472	1.12251	-0.979602	0.57742	1.45605	-0.906357	0.072221	1.52329	-0.210309	1.12602	-1.00339	0.6731	1.42051	-0.761479	0.368439	1.49703	-5.68666	4.08044	cluster_1	8	1
79	0.0959056	0.136476	-1.52245	0.390672	0.192664	-1.76094	2.31878	1.46188	0.382863	0.366135	-1.22732	0.497972	0.413314	-1.50224	2.07981	1.46168	-0.459592	5.15832	cluster_2	31	10
79	0.482447	0.282823	0.934255	-0.294936	0.576661	1.00023	-0.918179	-0.498168	0.652127	0.220921	1.01441	-0.629047	0.664434	1.00067	-0.717852	0.211293	-0.512432	-5.23545	cluster_4	5	5
79	0.112937	-0.265006	0.8316	-0.600532	0.768064	1.09381	0.238613	-0.446057	-0.307514	-0.291073	0.813721	-0.482974	0.749502	1.05542	0.220487	-0.0694724	-1.65039	-5.60476	cluster_4	19	5
79	-0.613705	0.21907	-0.975789	0.660689	1.62872	-0.830381	0.113824	1.54718	-0.543115	0.0477887	-1.01145	0.590433	1.51314	-0.679441	0.0319238	1.4635	-6.07157	4.23202	cluster_1	8	1
79	-3.42355	-1.45129	-0.710971	1.02275	0.365632	-0.457018	1.35147	0.171118	-1.80706	-0.474298	-0.645443	1.15585	0.669239	-0.434631	1.16741	0.468124	-5.24239	2.95745	cluster_1	8	1
79	-1.76448	-0.519851	-1.8911	-0.251726	-0.668502	-1.78879	-1.07166	1.13256	-1.41245	-0.31879	-1.3784	-0.215412	-0.411307	-2.01	-0.838253	1.09808	5.21994	6.01287	cluster_2	30	10
79	-2.49445	-0.37754	-1.57524	-0.101834	-1.25464	-1.58154	0.134988	0.350854	-1.85924	-0.387024	-1.40316	-0.213305	-1.28991	-1.7283	0.254463	0.370694	5.19853	4.6871	cluster_2	46	10
79	1.55056	2.05345	-0.328005	0.919073	1.20264	-1.60291	0.251842	1.69603	1.34746	1.93874	-0.277711	0.946891	1.17366	-1.48226	0.199435	1.66007	-5.93559	4.15985	cluster_1	1	1
79	1.02963	1.82199	-0.754471	0.960578	1.53949	-1.34532	0.572298	0.415468	0.860517	1.57222	-0.787134	1.04	1.47	-1.06746	0.510533	0.418201	-5.25657	3.50859	cluster_1	8	1
79	-0.505595	1.27439	-0.695915	0.931624	-0.690662	-1.45651	2.39122	1.36975	0.282568	1.42552	-0.681403	0.875783	-0.433472	-1.35025	2.18297	1.39727	2.32113	7.88726	cluster_2	31	10
79	1.96629	1.08523	-0.94239	0.464691	-2.09448	-1.34789	0.0654637	1.57987	1.87831	1.04419	-0.89423	0.364985	-2.23158	-1.07937	0.0746808	1.56737	5.11838	8.15238	cluster_2	36	13
79	0.449327	0.72591	-0.975162	0.579679	-1.26832	-1.85287	-0.134439	1.30766	0.814592	0.7021	-0.9666	0.564782	-1.45152	-1.62451	-0.156532	1.29718	4.26041	7.8923	cluster_2	37	10
79	0.54694	2.11343	-0.414325	1.47094	1.82692	-0.692062	0.710198	1.76061	1.23748	2.11248	-0.361873	1.53596	1.78627	-0.546544	0.688152	1.75397	-7.32274	3.32268	cluster_1	9	1
79	-1.59696	-0.434832	-1.3127	0.181468	-1.82935	-1.5738	0.665117	1.62484	-0.892388	-0.294284	-1.17846	0.235254	-2.01042	-1.47478	0.870828	1.58976	5.32965	7.99406	cluster_2	43	13
79	0.933996	1.16649	-0.876069	0.683357	-1.665	-1.94093	1.09649	1.84914	1.20663	1.14007	-0.858492	0.752036	-2.15373	-2.28403	0.990036	1.82229	4.88218	8.28567	cluster_2	43	13
79	0.731451	1.27333	-0.967776	0.316366	-1.04746	-1.65435	0.131917	1.57669	1.26859	1.26276	-1.01709	0.300932	-1.32205	-2.11355	0.0864703	1.54121	3.8799	7.15791	cluster_2	37	10
79	-1.62717	-1.02355	-1.47537	-0.198924	-1.61251	-1.44584	-0.636387	1.37863	-1.40305	-1.07358	-1.42879	-0.265565	-0.955001	-1.68978	-0.728492	1.31272	5.9468	6.86492	cluster_2	30	10
79	0.305537	0.667364	2.00411	1.16246	-0.207762	0.678825	-0.131047	-0.289865	0.0278719	0.619725	2.01908	1.03127	-0.249741	0.687761	-0.221778	-0.400496	-3.57556	-2.53062	cluster_4	12	4
79	0.909761	2.37011	2.62342	2.00162	0.714626	0.411503	1.29582	0.354292	1.61897	2.47844	2.78121	2.10527	0.790383	0.497168	1.32257	0.379294	-3.81487	-2.08241	cluster_4	3	3
79	2.10067	1.05059	-0.739553	0.846019	0.540501	-1.31409	0.264679	0.856912	2.17611	1.20377	-0.630786	1.05274	0.412881	-1.0646	0.389967	0.895934	-5.38157	3.12421	cluster_1	31	10
79	-1.7725	0.21669	-1.08461	0.241713	1.16086	-0.556654	-0.322119	0.969734	-1.22927	0.22935	-1.04093	0.216996	1.13489	-0.436007	-0.63128	0.957276	-4.73745	3.45228	cluster_1	8	1
79	-1.68279	-1.46113	-1.47685	0.0976419	-1.34065	-1.45879	-0.577337	1.16635	-1.0605	-1.30799	-1.52751	-0.0380459	-1.36662	-1.54366	-0.79617	1.13994	5.58935	6.76778	cluster_2	37	10
79	0.273885	0.894493	-0.876676	0.314455	0.0699342	-0.735438	-0.00147292	1.29249	0.664991	1.02626	-0.845644	0.451275	0.0427045	-0.605025	0.164083	1.31789	-0.428853	6.09855	cluster_2	31	10
79	-1.36032	-0.421213	0.590271	-0.621931	0.242623	0.873467	-1.34758	-0.0804777	-1.09734	-0.234403	0.614202	-0.762661	0.285833	0.875449	-1.17621	-0.096207	-0.398376	-4.34566	cluster_4	19	5
79	0.875295	1.04222	1.74514	0.972163	0.249186	-0.371539	0.153382	-0.401423	0.840909	0.816592	1.81367	0.981588	0.358488	-0.277839	0.0732049	-0.510859	-3.53757	-2.57956	cluster_4	12	4
79	0.712101	0.694983	-0.875407	0.794508	-0.499516	-1.28046	2.18114	1.98774	1.04271	0.858349	-0.720005	1.05059	-2.08774	-1.98635	2.013	1.9566	-0.0781552	6.40857	cluster_2	36	13
79	1.02516	2.68144	0.366611	2.34702	1.80516	-0.753091	1.25271	1.71104	1.78262	2.61857	0.36945	2.39182	1.79626	-0.591768	1.20814	1.71912	-8.71	2.34322	cluster_1	2	2
79	-2.36943	-0.831063	-0.960164	0.570315	-1.07013	-1.67058	-0.223766	1.0768	-1.06045	-0.362486	-0.934028	0.580081	-0.888684	-1.61182	-0.20758	1.1048	3.91017	7.2125	cluster_2	37	10
79	-1.55715	0.340995	-1.68914	-0.475972	-0.979917	-1.19884	0.0892638	1.32997	-1.03787	0.317812	-1.56481	-0.332819	-0.805206	-1.14874	0.184459	1.30718	5.34962	5.97285	cluster_2	30	10
79	0.33688	0.586288	-1.10691	0.256615	-1.33199	-1.45178	-0.222463	0.785955	0.539512	0.535006	-1.01582	0.291754	-1.33359	-1.27521	-0.201261	0.765854	4.46273	7.00945	cluster_2	37	10
79	0.596863	-0.779147	-2.23383	-0.71107	-1.07107	-1.66612	-0.575231	1.09628	0.452975	-0.808691	-2.17673	-0.922604	-1.19264	-1.98032	-0.609688	1.05838	6.31033	5.73735	cluster_2	44	10
79	0.473713	-0.11936	-1.03516	0.29584	-1.45866	-1.51455	-0.282194	1.3324	0.393897	-0.198695	-1.13362	0.237419	-1.86606	-1.49971	-0.454438	1.27833	4.70219	7.78369	cluster_2	37	10
79	0.854149	-0.284121	-0.972112	0.718795	-1.85446	-1.91211	-0.204239	1.28261	0.296375	-0.35855	-1.09165	0.67896	-1.63082	-1.88896	-0.282298	1.21596	4.76364	8.1536	cluster_2	37	10
79	-0.571924	0.0642973	-1.31753	0.146502	-1.69928	-1.58347	-0.0171841	1.21538	-0.121305	0.410271	-1.15991	0.28816	-1.80247	-1.88241	0.0680948	1.25699	5.71735	7.30136	cluster_2	43	13
79	0.862952	2.01851	2.06034	1.67596	0.839978	0.463175	0.610738	0.342888	1.10374	1.91437	2.1197	1.62706	0.862729	0.499782	0.506679	0.302901	-3.8755	-2.1005	cluster_4	3	3
79	-1.85209	-0.229633	-1.35357	-0.0587635	-1.60055	-1.53566	-0.471932	1.2283	-1.07024	-0.216329	-1.39359	0.0672398	-1.62534	-1.37638	-0.482161	1.20162	5.6978	6.94491	cluster_2	37	10
79	-0.0290677	1.4673	-0.951579	0.7892	1.75832	-1.6692	0.305094	1.7127	0.273246	1.26425	-1.00216	0.789239	1.63928	-2.15924	0.190796	1.6578	-5.92986	4.60613	cluster_1	1	1
79	0.571586	0.195272	1.09722	0.292073	1.04102	-0.89442	-0.641286	-0.508841	0.0982474	0.180989	1.1579	0.327089	1.03628	-0.776841	-0.585277	-0.498144	-6.47987	-4.48665	cluster_3	10	7
79	0.306833	0.880909	-1.27214	0.240015	-0.749801	-1.52154	0.474211	1.50855	0.862218	0.975511	-1.19769	0.254746	-0.583464	-1.36235	0.352216	1.48358	3.99976	6.34036	cluster_2	30	10
79	0.683473	0.594124	-1.00166	-0.0572938	-0.444921	-1.46456	0.0236532	1.38075	1.04117	0.480005	-1.03545	-0.164551	-0.198543	-1.54118	-0.12044	1.32525	4.23733	6.03849	cluster_2	30	10
79	-1.30996	-0.868022	-1.80804	-0.382162	-0.670592	-1.45824	-0.904133	1.50668	-0.914434	-0.74737	-1.83339	-0.413338	-1.00573	-1.7262	-0.861857	1.4953	5.2142	6.03773	cluster_2	44	10
79	-0.999273	-0.430535	1.45835	-0.312721	0.649639	0.634734	-0.108101	-0.792098	-0.599366	-0.352644	1.47504	-0.303692	0.662764	0.655637	-0.0608888	-0.786127	-0.424785	-6.08659	cluster_4	13	5
79	1.14225	0.218247	-0.914727	0.647728	-0.287431	-1.06256	0.0522176	1.3497	0.986131	0.255112	-1.00663	0.557452	-0.349194	-1.01591	0.044311	1.35624	-0.2215	6.24587	cluster_2	31	10
79	-0.808348	-0.698467	-1.09815	0.566301	1.28974	-1.67956	1.62929	0.925502	-0.44072	-0.522544	-1.19187	0.568604	1.19623	-1.82006	1.43477	0.915245	-4.68127	4.25261	cluster_1	38	1
79	0.988563	0.349504	-1.32463	0.0526291	-0.555952	-1.44437	-0.225333	1.44933	1.12141	0.338801	-1.21521	0.00256658	-0.488736	-1.67961	-0.234948	1.40819	4.33871	6.07836	cluster_2	30	10
79	-0.0769313	1.68187	-0.316946	1.59864	1.8184	-1.24663	1.66389	1.69355	0.511951	1.63084	-0.318204	1.68304	1.71146	-1.29915	1.52917	1.62794	-7.41358	3.41422	cluster_1	9	1
79	2.45475	1.78596	-0.45812	1.2274	-0.333963	-1.16615	0.986563	1.73164	2.6529	1.78613	-0.447155	1.25707	-0.528901	-1.13534	0.938203	1.73844	-0.224251	6.71325	cluster_2	22	8
79	-0.289527	-0.161228	-1.67179	-0.392989	-0.666719	-1.63992	-0.616631	1.56534	-0.00606942	-0.0430951	-1.55556	-0.269187	-0.992585	-1.51585	-0.601023	1.52976	5.18815	6.06262	cluster_2	30	10
79	0.954205	2.51981	-0.351868	1.4555	1.99299	-1.1769	1.06953	1.85894	1.71013	2.53138	-0.306687	1.55728	1.83943	-1.50109	0.972263	1.82034	-7.43009	3.65309	cluster_1	9	1
79	-0.165268	1.17918	-1.00953	0.681742	1.10559	-1.3252	-0.0444049	0.892804	-0.178022	0.972439	-1.06308	0.622468	1.07559	-1.20898	-0.142814	0.857437	-4.84049	3.83166	cluster_1	8	1
79	0.0496038	-0.952795	0.762318	-0.773473	0.795226	0.951109	-1.50152	-0.194175	-0.43865	-1.03116	0.695002	-0.714895	0.753086	0.909666	-1.53809	-0.218486	-1.75785	-7.16721	cluster_4	5	5
79	0.467767	0.534774	-1.18314	0.308108	-0.286662	-1.51829	-0.111317	1.70615	0.645639	0.430941	-1.16915	0.257264	-0.499952	-2.27977	-0.272635	1.64584	4.01759	6.1419	cluster_2	30	10
79	-1.49372	0.406644	-1.1517	0.360039	-1.37373	-1.40294	-0.381028	1.09127	-0.47389	0.509164	-0.986808	0.515266	-1.10158	-1.32653	-0.238871	1.06761	4.3089	7.35782	cluster_2	37	10
79	0.0892977	0.189459	-1.03293	0.362825	-0.719659	-1.57414	-0.435554	1.53557	0.353475	0.286438	-1.0172	0.400148	-0.605461	-1.75241	-0.398048	1.50182	3.58811	7.02671	cluster_2	30	10
79	0.00175744	-0.256777	1.30607	0.084984	0.895539	-0.612996	0.692282	-0.327243	-0.650922	-0.498295	1.20161	-0.249069	0.811713	-0.588293	0.500625	-0.308481	-6.54666	-4.47126	cluster_3	10	7
79	1.09869	0.770634	1.36831	-0.922913	1.04469	0.898169	-0.7936	-0.83322	1.05709	0.692272	1.43313	-0.358631	1.05535	0.911955	-0.477198	-0.556945	-0.197528	-6.92508	cluster_4	13	5
79	-0.612201	-0.380923	-1.37275	0.132081	-1.07847	-1.70593	-0.233825	1.24035	-0.0650487	-0.300065	-1.32653	0.234446	-1.30864	-1.57283	-0.224666	1.21537	5.08127	6.711	cluster_2	37	10
79	1.03277	0.496714	-1.42325	-0.178058	-1.0545	-1.24693	-0.182564	1.61514	1.11603	0.432544	-1.42868	-0.115912	-1.02392	-1.19759	-0.256334	1.57289	5.14443	6.56424	cluster_2	37	10
79	0.0442923	-0.322211	-1.44632	0.173211	0.174467	-1.63964	-0.519337	1.15666	-0.0396554	-0.435346	-1.46468	0.149351	-2.45003	-1.91941	-0.63298	1.09734	-0.47332	5.16796	cluster_2	43	13
79	1.50923	2.16376	2.11241	1.76814	0.807524	0.287401	1.02087	0.120397	1.72174	2.10264	2.23991	1.87276	0.848605	0.370024	1.00384	0.0934287	-3.70634	-2.26171	cluster_4	3	3
79	-0.354146	1.058	-0.614168	1.19433	1.52477	-1.23318	2.05919	1.55734	-0.314066	0.726416	-0.680498	1.14764	1.40857	-1.49839	1.84615	1.48349	-6.24708	3.65122	cluster_1	1	1
79	-0.314279	-0.405359	1.08868	-0.653704	0.744342	1.09114	-1.5262	-0.703332	-0.605444	-0.525298	1.05192	-0.622908	0.714847	1.04165	-1.52982	-0.626798	-0.279589	-6.27066	cluster_4	13	5
79	0.0666774	1.28145	-0.19275	1.52143	-0.831619	-0.961645	0.643936	1.18459	0.749391	1.48898	-0.171246	1.58965	-0.517258	-0.793804	0.730159	1.22095	-0.0501057	8.23473	cluster_2	22	8
79	-0.131829	0.0344882	-1.41381	0.0879823	-0.784273	-1.7572	-0.14971	1.2561	0.317025	0.100909	-1.35017	0.0518945	-0.941667	-1.6421	-0.211709	1.23461	4.76529	6.07038	cluster_2	30	10
79	-0.472503	0.137838	-1.41892	-0.263216	-1.39468	-1.58329	-0.267121	1.0344	-0.369202	-0.0200362	-1.35218	-0.136068	-1.39604	-1.99728	-0.332654	1.00257	5.8458	6.75343	cluster_2	44	10
79	0.846893	0.257512	-1.22677	0.238466	-1.39822	-1.73362	-0.152997	1.26694	0.75005	0.189011	-1.23162	0.228786	-1.33588	-1.63216	-0.138994	1.21346	5.54086	7.4845	cluster_2	37	10
79	-0.784586	0.38697	-0.900381	0.550521	-0.0440433	-1.69653	0.702212	1.20415	0.342009	0.6244	-0.884651	0.431882	-0.00218791	-1.79933	0.556729	1.23976	-0.417014	5.73697	cluster_2	31	10
79	-0.654226	-1.85021	-2.87551	-1.99801	0.108246	-1.65636	-1.48693	0.891501	-1.02069	-1.80632	-2.6124	-2.06941	0.0261436	-1.73795	-1.59861	0.816714	5.76627	5.21339	cluster_2	45	14
79	0.520715	1.98975	-0.547002	1.22685	1.72538	-0.274425	0.528483	1.31075	0.816563	2.03881	-0.461003	1.28844	1.70881	-0.16397	0.603303	1.35076	-6.30718	3.3725	cluster_1	9	1
79	1.05499	0.645481	-0.626154	1.02617	0.658201	-1.15357	1.00569	1.07479	1.83085	0.806242	-0.537871	1.19446	0.515932	-0.946508	0.9552	1.15993	-5.271	3.32334	cluster_1	8	1
79	0.15546	1.48642	-0.630689	0.741128	1.14932	-1.14905	0.246302	1.03276	0.486682	1.40674	-0.635557	0.819624	1.15756	-0.909154	0.250688	1.0433	-5.17344	3.76693	cluster_1	8	1
79	0.0363125	0.491426	-0.91622	0.517986	-1.39784	-1.59297	0.108028	1.29254	0.461642	0.479753	-0.981005	0.480875	-0.931945	-1.83427	0.0369658	1.27637	4.09215	7.82025	cluster_2	37	10
79	0.479935	0.380025	-1.12568	0.307182	-2.06156	-1.39789	0.872866	1.62942	0.874073	0.603765	-1.06952	0.387763	-2.14363	-2.34225	0.713112	1.66701	5.19461	8.03628	cluster_2	43	13
79	0.569206	0.606357	-0.82205	0.187549	0.277025	-1.84722	0.537467	1.75925	0.789343	0.553946	-0.951517	0.151621	0.274575	-2.11519	0.451348	1.72444	-0.497778	5.3574	cluster_2	30	10
79	0.686635	1.71043	2.10794	1.6195	1.13823	0.270039	1.82059	0.291969	1.10499	1.84654	2.21959	1.66958	1.15502	0.347792	1.76387	0.331117	-3.83014	-2.12995	cluster_4	3	3
79	-1.68231	-0.58024	-1.48555	0.166906	-0.259646	-1.68562	-0.800206	0.917387	-1.59502	-0.596034	-1.56032	0.0505371	-0.747674	-1.7165	-0.893673	0.864399	4.32123	5.71971	cluster_2	30	10
79	0.339073	-0.0858596	1.1466	0.0983333	0.960696	-0.745282	1.29288	0.12103	0.110456	0.0922091	1.10494	0.465053	0.945142	-0.586833	1.19219	0.205776	-6.43097	-4.41936	cluster_3	10	7
79	-1.04123	0.269677	-1.55608	0.342251	1.68412	-1.80339	0.178886	1.60566	-1.3741	0.00551712	-1.6384	0.260391	1.49234	-1.90679	-0.073439	1.48619	-5.56586	4.9325	cluster_1	38	1
79	-0.965029	-0.666758	-1.28506	0.0113385	-1.54209	-1.99929	-0.46162	1.22031	-0.450884	-0.595652	-1.17327	0.0641758	-1.04443	-1.89669	-0.526636	1.20735	5.71182	7.49178	cluster_2	37	10
79	-0.696271	0.926515	0.760784	-0.027654	-0.353303	-0.999063	-1.2693	-1.04558	-0.781264	0.688876	0.772702	-0.0154721	-0.18242	-0.931057	-1.04428	-1.06189	-6.82347	-4.75414	Noise	10	7
79	0.539873	0.528571	-1.01674	0.55844	-1.55813	-1.93309	0.141033	1.9968	1.17639	0.995935	-0.890874	0.582366	-2.69525	-2.58216	0.166618	1.96307	5.21303	8.03421	cluster_2	43	13
79	-0.642328	0.501876	-1.78764	-0.212651	-1.21283	-1.64574	-0.26942	1.14633	0.033308	0.61083	-1.71286	0.0271094	-0.585495	-1.67621	-0.154793	1.1438	5.5386	6.11561	cluster_2	30	10
79	-0.642423	-0.870599	0.398703	-3.30857	-0.0665532	0.083378	-0.483078	1.01072	-0.0959782	-0.620611	0.252388	-0.723542	0.00910484	0.0450668	-0.538653	1.02135	-0.372864	-9.3788	cluster_4	11	4
79	-0.102138	0.0301426	-1.37302	0.411717	-0.191563	-1.70207	-0.822851	1.60843	0.00652856	-0.115338	-1.39332	0.248988	-0.305102	-1.53228	-1.10045	1.52585	4.28368	5.92962	cluster_2	30	10
79	0.8196	-0.490485	1.18029	-0.0229006	1.01589	1.11487	-0.786512	-0.214488	0.237603	-0.231436	1.10868	-0.131	0.977354	1.04488	-0.681232	-0.320214	-2.5034	-5.17139	cluster_4	12	4
79	-3.16116	-1.73595	-2.36959	-0.992746	-1.6894	-1.77559	-1.23568	1.24889	-2.02092	-1.32071	-2.00482	-0.640258	-1.59598	-1.69505	-0.988642	1.21531	6.67242	5.79274	cluster_2	44	10
79	-1.7384	-0.525552	-1.55779	-0.197644	-1.22161	-1.67927	0.375972	1.25883	-0.873099	-0.245829	-1.43857	-0.0474331	-1.02515	-1.78923	0.311597	1.251	5.64222	6.61801	cluster_2	30	10
79	0.0466178	1.80093	-0.443576	1.02755	1.65011	-1.07555	1.16014	1.75816	0.802739	1.9516	-0.332736	1.19576	1.64752	-0.938328	1.05049	1.75379	-6.7258	4.08591	cluster_1	9	1
79	0.390633	-0.0920395	-2.0107	-0.44519	-0.718797	-1.65209	-0.755694	1.30074	0.337748	-0.0615851	-1.96194	-0.5632	-0.842151	-1.57469	-0.820175	1.25843	5.28631	5.91497	cluster_2	44	10
79	-0.500444	0.583445	0.363243	-0.329284	-0.0374612	0.144109	-0.978715	-1.2615	-0.509112	0.525212	0.412585	-0.485868	0.08223	0.200843	-0.892562	-1.26376	2.18797	-5.1486	cluster_4	34	9
79	1.58783	2.78203	0.408153	2.36389	2.0161	-0.343719	3.09332	1.85662	2.29692	3.104	0.50754	2.55523	1.93454	-0.216204	3.06621	1.83063	-9.16125	2.16581	cluster_1	2	2
79	0.949575	2.63884	1.83728	1.95651	-0.336725	-0.63228	1.11965	0.176286	1.46412	2.50521	1.98946	1.97939	-0.168167	-0.467293	1.10328	0.19785	-3.84072	-2.03073	cluster_4	3	3
79	0.0370162	1.12828	-1.04537	0.605782	1.93059	-1.11452	0.159887	1.93779	0.502961	1.2325	-0.961378	0.880986	1.7509	-1.60487	-0.0254568	1.84925	-6.06404	4.39196	cluster_1	1	1
79	1.39464	0.954462	-1.08165	0.394198	-1.45774	-1.64938	0.650517	0.884581	1.38317	0.977383	-0.897962	0.319667	-2.30958	-1.76706	0.574532	0.872096	4.64723	7.18805	cluster_2	43	13
79	-0.725131	0.427399	-0.987456	0.411131	-0.819619	-1.68058	0.309641	1.32619	0.32008	0.657729	-0.84216	0.442909	-0.315033	-1.47596	0.27811	1.36489	3.62722	6.79641	cluster_2	31	10
79	0.319757	0.599706	-0.911715	0.655194	-0.323948	-1.38066	0.542164	1.38169	0.479356	0.597411	-0.924465	0.573315	-0.151482	-1.4672	0.348038	1.35808	0.0480564	6.13252	cluster_2	31	10
79	1.13624	1.09566	-0.494349	1.07124	-1.31875	-0.968861	0.563654	1.38645	1.67497	1.098	-0.411462	1.13962	-1.77486	-0.817296	0.536264	1.39475	2.17132	8.44794	cluster_2	36	13
79	-0.760054	-0.433168	-1.38852	0.0380151	-1.23167	-1.66924	-0.615035	0.862327	-1.01373	-0.541118	-1.34184	-0.053118	-0.954271	-1.66544	-0.687312	0.828657	4.91861	6.67972	cluster_2	30	10
79	0.453701	0.409249	-0.983404	0.579861	-0.483546	-0.871725	-0.199714	1.67496	0.47366	0.334638	-1.03398	0.577711	-0.566704	-0.763846	-0.292793	1.62814	0.0982175	6.40191	cluster_2	31	10
79	0.00814168	0.695907	-1.38117	0.233953	-0.704094	-1.70171	-0.183863	1.20686	0.526019	0.88746	-1.2987	0.104351	-0.0860525	-1.72561	-0.243889	1.21963	4.14921	6.19211	cluster_2	30	10
79	-1.67064	-0.0630542	-1.25258	0.1629	-0.87122	-1.83943	-0.276337	0.855159	-0.784229	0.173466	-1.18171	0.195613	-0.475364	-2.03026	-0.148103	0.880503	4.16014	6.22643	cluster_2	30	10
79	-0.452661	0.00237616	-1.24591	0.32873	-1.38962	-1.285	-0.527964	1.39678	-0.280861	-0.0317569	-1.16144	0.268628	-1.5578	-1.17871	-0.501341	1.38348	4.55796	7.70264	cluster_2	37	10
79	1.47958	2.66603	0.341969	2.26091	1.79855	-0.638952	2.32824	1.664	1.67555	2.45736	0.262151	2.21652	1.71519	-0.596525	2.17114	1.62951	-8.69932	2.36726	cluster_1	2	2
79	-0.227525	0.0546344	-1.47132	0.0825332	-0.520661	-1.73232	0.657744	1.26456	0.75045	0.683089	-1.04984	0.369361	-0.233208	-1.79189	0.943504	1.30033	4.43471	5.97869	cluster_2	30	10
79	1.69892	1.4801	-0.284763	1.50823	1.59028	-1.53177	1.57333	1.47887	1.72364	1.52289	-0.254024	1.56683	1.53597	-1.50082	1.56773	1.46548	-6.60306	3.70744	cluster_1	9	1
79	-1.02737	-0.501276	1.1438	-0.624756	0.334702	1.11965	-1.36274	-0.768329	-1.18134	-0.67152	1.08027	-0.749928	0.298258	1.06737	-1.3009	-0.674234	-0.19928	-5.74185	cluster_4	28	5
79	1.69232	2.24556	-0.717856	1.3113	2.02751	-1.10581	2.87544	1.85005	2.03341	2.71348	-0.352225	1.76722	1.93677	-0.845551	2.72793	1.86238	-7.06995	4.37359	cluster_1	9	1
79	0.403025	1.93852	-0.246547	1.71341	1.59774	-0.874378	2.61494	1.52668	0.980895	2.11828	-0.196178	1.75904	1.5674	-0.67009	2.4411	1.51182	-7.37426	2.8174	cluster_1	9	1
79	0.0237537	0.328678	-1.03665	0.495216	-1.74729	-1.65634	0.104835	1.67911	0.572636	0.403218	-1.00124	0.598155	-2.46019	-2.33259	0.100571	1.68026	5.14841	8.14339	cluster_2	43	13
79	-0.399555	0.612275	-0.445343	1.21398	-0.517222	-1.17052	0.542931	1.12103	-0.163526	0.457636	-0.509624	1.10204	-0.360462	-1.19565	0.467005	1.11307	0.471919	7.18895	cluster_2	31	10
79	-0.33979	0.257331	-0.502478	1.32511	0.119652	-1.02915	1.0445	1.64689	0.282014	0.315797	-0.452279	1.3637	0.223427	-0.892262	0.982837	1.60316	-0.605827	6.71382	cluster_2	31	10
79	-2.18629	-0.253773	-2.14314	-0.931755	-2.50785	-1.83348	-1.01528	1.68329	-1.54322	-0.321354	-2.11595	-0.988084	-2.87563	-2.22531	-1.31442	1.62174	6.55471	6.70304	cluster_2	43	13
79	-0.910698	-0.0272603	-1.15792	0.326114	-1.19039	-1.88457	0.0320899	1.04201	-0.418354	0.0286193	-1.11866	0.322898	-1.19631	-2.4942	-0.0114982	1.04727	4.14827	7.0755	cluster_2	37	10
79	1.73936	0.980563	-0.963015	0.569793	-2.5771	-1.02817	0.92018	1.92352	1.65176	0.941084	-1.16639	0.643584	-2.77401	-0.802677	0.755128	1.86924	4.7559	8.43187	cluster_2	36	13
79	-2.30914	-1.59345	-2.64225	-0.762231	0.950808	-1.62311	-1.61081	0.476135	-2.61519	-1.59531	-2.60141	-0.499393	0.900685	-1.81549	-1.15812	0.565567	5.36624	5.10635	cluster_2	38	1
79	-0.969487	-1.25905	0.516167	0.235568	-1.74527	-1.58797	2.11876	1.46579	-0.363349	-0.167867	0.354572	0.588023	-0.650419	-1.06616	1.91823	1.44586	2.10352	8.421	cluster_2	22	8
79	-2.39211	-1.93187	-2.18831	-0.736057	-1.40023	-1.65595	-0.909893	1.07515	-2.32547	-1.9692	-2.25632	-0.76935	-1.46132	-2.02351	-0.8536	0.997753	6.44326	5.78779	cluster_2	44	10
79	-0.876233	1.02318	-1.16643	0.438323	1.31534	-1.53962	0.277532	0.949176	-0.363771	1.01307	-1.18974	0.482413	1.29057	-1.34263	0.291616	0.94881	-4.66261	4.34809	cluster_1	38	1
79	-0.812431	0.797923	-1.32579	0.432523	1.69278	-0.618035	0.411241	1.64052	-0.484651	0.769736	-1.24167	0.514931	1.5991	-0.543274	0.293659	1.59285	-5.88243	4.10696	cluster_1	8	1
79	-1.07304	-0.614797	0.428902	-0.947746	0.4965	0.931768	-1.38717	-1.92273	-1.12248	-0.74794	0.373618	-1.01873	0.498933	0.892391	-1.32578	-2.91307	2.08472	-6.34033	cluster_4	21	5
79	1.45394	1.65271	-0.691885	1.07532	-0.752485	-0.761552	0.317849	0.692911	1.09713	1.49193	-0.739402	0.985464	-0.607995	-0.655805	0.247188	0.678462	1.98769	6.12558	cluster_2	16	8
79	-1.99908	-0.971996	-0.632218	1.2582	-0.787573	-1.5533	0.222266	-0.335435	-2.7679	-1.29926	-0.793526	1.09205	-0.598353	-1.62085	0.0304909	-0.585706	2.69626	3.90036	cluster_2	23	10
79	1.19589	2.11145	-0.0302343	1.84395	-0.730203	-0.952202	0.740473	1.35247	1.78375	2.1565	-0.0485189	1.86648	-0.896644	-0.668133	0.699316	1.33464	-0.61242	8.35067	cluster_2	22	8
79	-0.369825	-1.18566	0.798025	-1.10768	0.877878	1.04135	-1.42056	-0.338729	-0.639274	-1.17394	0.753393	-1.19445	0.818605	0.988403	-1.50588	-0.286028	-1.03527	-7.37265	cluster_4	5	5
79	0.366145	0.388969	1.16834	-0.223364	0.639794	0.847565	-0.797129	0.169051	0.584093	0.326037	1.19984	-0.0985992	0.661134	0.841103	-0.685664	0.206335	-2.62543	-4.62421	cluster_4	4	4
79	0.545323	0.49975	1.2225	1.0508	-1.01643	0.6515	0.547974	-0.68323	0.0829346	0.214861	1.1524	0.897215	-0.871494	0.631079	0.396132	-0.569141	4.31875	-3.40018	cluster_4	18	9
79	0.752925	0.565326	-1.37439	0.0418369	-1.29665	-0.772847	0.257125	1.11041	1.05295	0.641532	-1.37712	0.0107201	-1.12663	-0.613044	0.229568	1.10199	4.72534	6.83893	cluster_2	37	10
79	-3.63523	-1.41956	-1.31826	-0.374397	-0.171804	-2.00935	1.17351	1.32444	-2.29212	-0.905174	-1.09249	-0.136335	0.0852162	-2.08044	1.09939	1.26493	4.46375	5.70459	cluster_2	30	10
79	-2.80139	-0.687746	-1.81823	-0.496949	0.743102	-1.63288	0.124756	0.541861	-1.96021	-0.397242	-1.48552	-0.414233	0.769795	-1.49048	0.133511	0.524813	-3.90851	4.3043	cluster_1	38	1
79	-1.45845	0.662381	-1.03977	0.732976	1.51783	-1.62782	0.0421297	1.52061	-1.12831	0.507208	-1.06795	0.763968	1.46974	-1.66066	0.0363275	1.5067	-5.67975	4.45931	cluster_1	1	1
79	0.827547	0.603397	-0.851419	0.592534	-0.801361	-1.38639	0.611016	1.31353	1.22126	0.582017	-0.698498	0.779794	-0.79559	-1.1772	0.494769	1.28932	3.31117	6.63868	cluster_2	29	10
79	-0.0764163	1.32726	0.598407	0.265688	-1.05983	1.05285	-0.301794	-0.444481	-0.0811873	1.12754	0.563569	0.342196	-1.01098	1.03281	-0.334415	-0.378534	3.5208	-3.74816	cluster_4	18	9
79	0.949245	0.787151	-0.548355	1.11952	-0.872421	-1.12542	0.304165	1.0414	0.653773	0.613635	-0.640702	1.02576	-0.737123	-1.02761	0.236445	0.994761	1.11616	7.25728	cluster_2	29	10
79	0.559122	0.568259	-0.625852	0.944367	-1.32555	-1.24643	0.268061	1.31068	1.0488	0.641933	-0.64117	0.916889	-1.4537	-1.30052	0.180775	1.30684	3.31373	8.69363	Noise	29	10
79	0.432119	-0.0671477	0.967409	0.367412	0.749232	1.17766	2.28306	0.876842	0.811344	0.609639	1.00354	1.03474	0.875225	1.13922	2.02621	0.971605	-3.71177	-4.19927	cluster_4	17	4
79	-0.265159	0.0217032	1.02806	-0.391206	0.742889	1.00631	-1.10608	0.255933	-0.360581	-0.136069	1.00639	-0.386899	0.715811	0.975704	-1.01658	0.232475	-2.93646	-5.63038	cluster_4	4	4
79	-1.53665	-0.34496	-1.44961	-0.141368	-0.524073	-1.38285	0.109665	1.04438	-0.925742	-0.244328	-1.42096	-0.199928	-0.31155	-1.42859	-0.0135763	1.0343	5.15116	5.95709	cluster_2	30	10
79	-0.407149	0.12682	-1.20387	0.515351	-0.171794	-1.71016	-0.00947644	1.28997	-0.285621	0.123683	-1.34001	0.458143	-0.0583991	-1.89641	-0.0639719	1.2809	-0.43265	5.25846	cluster_2	30	10
79	0.850875	0.218628	0.530235	-0.385104	-1.17466	0.966165	-0.519996	-0.701378	0.851451	0.244178	0.621358	-0.233283	-1.08404	0.975527	-0.486433	-0.889012	3.62849	-3.54155	cluster_4	35	9
79	-0.147524	-0.618344	1.05384	-0.590047	0.57164	0.757786	-0.907039	-0.0186552	-0.0477479	0.187907	1.004	0.0469524	0.730079	0.725641	-0.644365	0.43837	-2.58155	-6.84187	cluster_4	4	4
79	0.730243	1.80116	2.4487	1.57807	0.207793	-0.210556	1.27479	0.0274356	0.918206	1.63928	2.54937	1.52958	0.331079	-0.117556	1.23579	0.0491006	-3.70835	-2.26475	cluster_4	3	3
79	-1.46186	-0.0683851	-1.43213	-0.446178	-1.85947	-2.28384	-1.88269	1.85708	-1.03244	-0.114934	-1.42721	-0.561052	-2.54448	-2.67996	-1.58241	1.7959	6.43454	6.64722	cluster_2	43	13
79	0.0520511	0.296777	-1.35333	0.0461518	0.213636	-1.75746	-0.19119	1.72907	0.0794311	0.236052	-1.33808	0.0754649	0.221234	-2.26488	-0.27281	1.67826	-0.559664	5.19907	cluster_2	30	10
79	-0.827958	0.9792	-0.680188	1.05225	1.31271	-1.48144	0.526787	1.26578	0.00369312	1.07459	-0.444757	1.16877	1.29622	-1.56801	0.610621	1.27593	-5.88832	3.51696	cluster_1	8	1
79	1.73855	1.17175	-0.852792	0.443725	-0.307143	-0.944966	0.178104	1.48444	1.46068	0.922783	-0.839582	0.46632	-0.362287	-0.873776	0.0440795	1.44561	-0.215189	6.27097	cluster_2	31	10
79	-0.163403	0.634934	-1.19142	0.270947	-0.46076	-1.27362	-0.265716	1.52227	0.268061	0.580027	-1.19855	0.31474	-0.284426	-1.50329	-0.298174	1.49475	3.96313	6.32023	cluster_2	30	10
79	-0.293389	-0.871433	-1.4217	-0.129161	-1.36171	-1.76875	-0.671163	0.835569	0.0652192	-0.711235	-1.39854	-0.222155	-1.43313	-1.85206	-0.516939	0.832403	5.97534	6.06858	cluster_2	44	10
79	-0.0271109	-1.18946	1.08124	-1.18841	0.163364	0.918529	-0.63129	-0.149021	-0.307595	-1.17494	1.02603	-1.20154	0.200401	0.873096	-0.644236	-0.219538	-1.40899	-7.9426	cluster_4	5	5
79	0.496985	0.111415	-1.00291	0.401415	-0.238185	-1.61831	0.000451849	1.51772	0.994237	0.211586	-1.02231	0.472995	-0.100659	-1.81031	-0.0560307	1.49845	-0.448903	5.33333	cluster_2	30	10
79	1.31329	1.72148	0.0276145	1.87648	-0.435021	-0.946377	1.18515	0.408773	2.02718	1.88387	0.116825	2.02675	-0.222978	-0.745291	1.43041	0.643205	-1.99962	6.9813	cluster_2	15	8
79	0.482878	0.367583	-1.17035	0.384831	-1.17221	-1.7014	-0.28155	0.953598	0.640228	0.303701	-1.12247	0.404245	-1.36399	-1.68419	-0.238494	0.93374	4.19083	6.63789	cluster_2	37	10
79	0.194264	0.00610319	-1.49266	-0.133422	-1.51093	-0.865349	-0.528669	0.402612	0.112154	-0.0220618	-1.44067	-0.195414	-1.26627	-0.908191	-0.411178	0.428207	4.51557	4.7182	cluster_2	46	10
79	-0.280827	0.213671	-1.07357	0.386845	-2.07996	-1.62726	-0.18869	1.85083	0.240919	0.344944	-1.05569	0.407117	-2.50694	-1.98816	-0.234367	1.83526	5.36176	7.99979	cluster_2	43	13
79	-0.774479	-0.082789	-1.0344	0.509107	-1.55682	-1.64782	0.218702	1.50951	-0.278447	-0.0176917	-1.08407	0.41528	-1.38119	-1.807	0.156864	1.47355	5.03821	7.98803	cluster_2	37	10
79	-1.49616	0.515958	-0.970741	0.180463	0.503229	-1.57598	1.17003	0.245639	-0.667892	0.865174	-0.808189	0.280981	0.63918	-1.86338	1.12314	0.299255	-3.90707	3.99154	cluster_1	38	1
79	-2.39291	-0.518387	-2.07234	-0.419339	-0.361056	-1.83278	-1.03521	1.05848	-1.58438	-0.416107	-1.87965	-0.629207	-0.201725	-2.14778	-1.17562	1.04507	5.15592	5.64156	cluster_2	30	10
79	0.665063	0.71551	2.02151	1.33914	1.0347	0.489081	0.286066	-0.0513206	0.0887637	0.421271	1.97206	1.20673	0.960604	0.477533	0.154753	-0.148793	-3.60279	-2.52458	cluster_4	3	3
79	0.618409	1.99373	-0.795421	0.992858	1.73727	-0.94897	1.10757	1.57794	0.911305	2.04037	-0.715443	1.12321	1.67322	-0.725319	0.996649	1.54879	-6.3047	3.95772	cluster_1	9	1
79	0.445425	-0.987543	0.669758	-0.549367	0.717721	1.05705	-0.762228	-0.433462	0.0262511	-1.00854	0.593923	-0.459914	0.657922	0.996811	-0.829967	-0.35255	-1.3115	-5.34689	cluster_4	19	5
79	-0.254387	1.35771	-1.01412	0.575022	1.19254	-1.71997	0.436036	1.16178	0.049669	1.32522	-0.994985	0.613936	1.15531	-1.77571	0.35755	1.10662	-4.81625	4.22676	cluster_1	38	1
79	-2.19549	-0.289826	-1.08725	0.203884	0.831336	-1.60401	-0.130023	0.832167	-1.7682	-0.0376197	-1.01914	0.331681	0.88108	-1.77643	-0.136878	0.832859	-4.32525	4.06213	cluster_1	38	1
79	0.0758668	-0.248444	-1.80124	-0.181992	-1.16161	-1.79124	-0.723719	1.19778	0.0123045	-0.318797	-1.81421	-0.214937	-1.23384	-2.14583	-0.75353	1.14028	5.50376	6.46546	cluster_2	44	10
79	-0.749444	0.348423	-1.39127	0.0208773	0.918288	-1.62201	0.26434	0.664705	-0.208035	0.41294	-1.30977	-0.00497587	0.925811	-1.86	0.243182	0.674695	-4.00842	4.22874	cluster_1	38	1
79	-0.664896	-1.04255	1.29418	-1.0653	-0.332604	1.03485	-1.21535	-0.500011	-0.793425	-1.058	1.25319	-0.820793	-0.32687	0.977028	-1.1058	-0.339137	2.71688	-4.51012	Noise	18	9
79	-2.08758	-0.532917	-1.40953	-0.0850231	-0.661822	-1.73714	1.04108	0.97465	-1.73039	-0.550205	-1.39549	-0.0940057	-0.167709	-2.13251	0.79833	0.912924	5.01272	5.92607	cluster_2	30	10
79	-0.0526268	1.96381	-0.48661	1.02401	1.45254	-0.924287	1.0284	1.5767	0.88988	2.04367	-0.375064	1.27653	1.43729	-0.837638	1.13027	1.57532	-6.26763	3.26001	cluster_1	9	1
79	-0.364932	0.392272	-1.45542	0.243685	1.64505	-1.41525	0.0510661	1.3404	-0.372025	0.234078	-1.44591	0.28239	1.52366	-1.35078	-0.0722513	1.25588	-5.2036	4.82246	cluster_1	38	1
79	0.577847	-0.123586	1.56457	-0.676746	1.08105	0.8708	-0.962085	0.201201	0.117141	-0.295893	1.5787	-0.382657	1.03005	0.859643	-0.78916	-0.19927	-2.93641	-6.37321	cluster_4	13	5
79	-1.88769	-2.03877	-2.22762	-0.601806	-1.40512	-1.76486	-1.59399	-1.59403	-2.69476	-2.33684	-2.43051	-0.763936	-1.34691	-1.85867	-1.95934	-1.80841	6.20707	4.33451	cluster_2	45	14
79	-0.789909	0.417439	-0.617569	1.12492	0.255159	-1.67157	0.0296744	0.562975	0.21994	0.984761	-0.444237	1.20532	0.40504	-1.63391	0.305055	0.66314	-5.07525	2.97179	cluster_1	31	10
79	0.357243	0.449007	0.783311	0.148747	0.517307	-0.615736	-1.19299	-0.92597	0.081422	0.34045	0.771983	0.0497424	0.517815	-0.471195	-1.03179	-0.680881	-6.97296	-4.66306	cluster_3	10	7
79	-0.0537751	1.20304	-1.08013	0.374314	1.46424	-1.70805	0.139744	1.63199	-0.0623637	1.34274	-0.896276	0.614384	1.47953	-1.61293	0.211856	1.64373	-5.22804	4.88171	cluster_1	1	1
79	0.249866	0.0217725	-1.59925	0.002265	-0.619919	-1.78775	0.798033	1.42676	0.540009	0.150455	-1.37408	0.199044	-0.368086	-2.08078	0.707994	1.40335	4.82766	5.90359	cluster_2	30	10
79	-0.0464402	-0.638303	0.8935	-0.570999	0.312738	0.961561	-0.595816	-0.428059	-0.0696806	-0.641547	0.890363	-0.427563	0.350515	0.932333	-0.511561	-0.333396	-0.627873	-5.30753	cluster_4	19	5
79	-0.938618	-0.478276	-1.66056	-0.529371	-1.75812	-1.67135	-0.563052	1.24709	-0.858625	-0.723163	-1.76054	-0.337447	-1.91797	-1.87237	-0.68063	1.18394	6.24132	6.42845	cluster_2	44	10
79	1.42076	2.03797	-0.362824	1.78985	2.16509	-0.784744	1.83675	2.05473	1.89637	1.95504	-0.34219	1.82563	1.98805	-0.676006	1.66067	1.98169	-7.87955	3.33061	cluster_1	9	1
79	-0.851077	0.632888	-1.18572	0.366823	-1.24614	-1.6319	0.0600975	1.15672	-0.0354898	0.694461	-1.11256	0.333026	-0.972563	-1.87124	-0.012393	1.13766	4.38135	7.11529	cluster_2	37	10
79	0.378972	0.689338	2.29124	0.685801	0.925947	0.605981	-0.261106	-0.555233	0.188758	0.478991	2.29939	0.48156	0.909354	0.623538	-0.185321	-0.510433	-3.44342	-2.67956	cluster_4	12	4
79	0.878903	1.85388	-0.264076	1.49665	-0.604545	-1.00329	0.859382	0.785522	1.69082	1.82119	-0.207789	1.56295	-0.451324	-0.827711	0.854894	0.823556	0.227053	6.83168	cluster_2	16	8
79	-1.46262	0.186173	-1.32249	0.0668664	-0.514022	-1.8951	-0.492402	1.27573	-1.10407	0.315104	-1.16942	0.00946234	-0.373671	-2.18696	-0.444373	1.25226	4.52679	6.1059	cluster_2	30	10
79	0.257251	0.14528	0.935287	-0.928182	0.805933	0.809264	-0.954365	0.0778731	0.089983	-0.0809738	0.922711	-0.582578	0.768872	0.790374	-0.843282	0.109367	-1.92575	-7.65072	cluster_4	5	5
79	-0.640704	-0.820932	-2.88843	-1.40487	-0.815944	-1.75384	-1.67596	0.50539	-0.796101	-0.923555	-2.88642	-1.8249	-0.641919	-2.09563	-1.70954	0.485892	6.6724	5.25675	cluster_2	45	14
79	-0.361738	-0.0466663	-0.65907	1.17487	-0.500705	-1.09634	1.08957	1.54276	-0.43422	-0.265051	-0.772783	1.02505	-0.478588	-1.03303	0.838626	1.47066	-0.0597328	6.78767	cluster_2	31	10
79	0.832561	0.90832	-1.33828	0.12527	0.128039	-1.74976	-0.438104	1.05725	1.72744	1.04366	-1.10676	0.194391	-0.434615	-1.93319	-0.342798	1.11634	-0.438108	5.18012	cluster_2	30	10
79	-1.37123	-0.728973	-1.76077	-0.196589	-2.01881	-2.00972	-0.782979	1.77208	-1.15091	-0.757078	-1.47369	-0.273649	-2.4552	-2.46668	-1.02179	1.68421	6.43974	6.71763	cluster_2	43	13
79	0.0737117	0.182963	1.19678	0.10451	1.19596	0.858191	-0.799886	-0.376516	-0.18354	0.0178519	1.20375	0.191634	1.1324	0.837231	-0.833332	-0.310375	-2.48175	-5.20035	cluster_4	12	4
79	-1.11685	0.201553	-1.09297	0.349776	-0.802593	-1.40746	-0.000343651	1.22284	-0.534192	0.2791	-1.00381	0.411879	-0.32543	-1.34029	0.089318	1.21499	3.63303	6.37895	cluster_2	31	10
79	-0.255737	-0.358202	-1.44436	0.189189	-1.36098	-1.55686	-0.770717	0.849301	-0.183147	-0.414859	-1.1661	0.264318	-0.965611	-1.30319	-0.53777	0.866106	4.69175	6.87499	cluster_2	37	10
79	-0.296459	0.00445267	-1.22089	0.00147789	0.0623539	-1.43275	-0.106952	1.61783	0.0338619	0.0300079	-1.24926	0.00776815	0.109991	-1.38904	-0.119339	1.58594	-0.396964	5.15408	cluster_2	30	10
79	-1.60576	-0.679988	-1.41632	0.145193	-1.73749	-1.61961	-0.535264	1.3752	-1.24243	-0.743564	-1.41156	0.0895449	-1.97309	-1.87121	-0.554334	1.31267	5.72515	7.4028	cluster_2	43	13
79	-1.3692	0.328972	-1.21781	0.191605	-1.46673	-1.77799	-0.786982	0.988643	-1.18346	0.44255	-1.14547	0.240674	-1.07757	-1.64556	-0.69132	1.0241	4.89399	6.93396	cluster_2	37	10
79	0.251667	0.476207	-0.944604	0.520714	-1.98057	-1.51802	-0.00151323	1.02108	0.668152	0.519626	-0.853952	0.568287	-2.58769	-1.46268	0.14486	1.01061	4.95169	7.95821	cluster_2	43	13
79	1.30007	1.86603	-0.74569	1.041	2.09125	-1.10909	0.634704	1.92892	1.87021	2.40617	-0.514951	1.34642	2.00411	-1.16837	0.68491	1.90579	-6.46524	4.46972	cluster_1	9	1
79	1.23245	1.06857	-0.818758	0.693025	-0.818238	-1.26662	0.703806	0.79933	1.40316	0.985683	-0.86283	0.713939	-0.695192	-1.01073	0.626592	0.786605	2.64898	5.8911	cluster_2	23	10
79	-2.41729	-0.555697	-1.36907	0.129059	-0.592425	-0.821905	1.28266	0.863077	-0.963131	0.063433	-1.16117	0.313492	-0.32737	-0.713288	1.1243	1.09981	4.0219	6.2676	cluster_2	31	10
79	-0.0336134	-1.0238	0.439165	-0.564132	0.603311	0.90995	-0.851912	-0.87577	-0.456738	-1.13124	0.385171	-0.501899	0.571408	0.859339	-0.764781	-0.613725	0.94754	-5.301	cluster_4	19	5
79	-1.12331	0.943701	-0.914315	0.703239	-0.929601	-0.941882	0.151878	1.26714	-0.330737	0.94513	-0.908964	0.67406	-0.32721	-0.838657	0.153137	1.26546	2.78735	7.0928	cluster_2	31	10
79	-1.9816	0.00662924	-1.27648	0.415907	-1.22405	-1.67997	-0.268072	0.633368	-1.4443	-0.149601	-1.22999	0.397802	-1.09576	-1.20972	-0.223465	0.605846	4.06881	5.53461	cluster_2	37	10
79	0.823159	1.7387	-0.489585	1.08798	-0.576135	-0.985943	1.85032	1.61185	1.47224	1.84787	-0.430437	1.18344	-0.345792	-0.78504	1.67404	1.62432	-0.00843057	6.91178	cluster_2	22	8
79	0.619581	0.616822	-1.46504	-0.127024	-1.67492	-1.80166	-0.656341	1.03566	0.896833	0.419821	-1.37155	-0.096293	-1.686	-2.01857	-0.676218	1.03409	5.81934	6.49542	cluster_2	44	10
79	1.70041	2.96569	0.171178	2.13533	1.62156	-0.81341	3.09138	1.35066	1.96812	2.82377	0.17529	2.14668	1.5383	-0.748825	2.95986	1.31474	-7.67613	2.53094	cluster_1	2	2
79	0.269017	1.46988	-0.811617	0.699961	-0.896107	-1.40514	0.020742	1.27453	1.22295	1.55716	-0.813187	0.683365	-1.0728	-1.69307	0.09629	1.306	3.2803	7.78023	cluster_2	29	10
79	0.825689	1.77557	-1.05146	0.995934	2.04408	-1.13133	0.68232	2.07974	1.79318	2.04137	-0.784423	1.12917	1.95748	-1.3158	0.69911	2.05856	-6.59212	4.59278	cluster_1	1	1
79	-0.578964	0.310931	1.10656	0.0555848	-0.0749661	-1.31928	-0.986648	-1.02852	-0.699987	0.148589	1.08132	0.0207347	-0.025115	-1.12895	-0.860463	-0.949762	-6.98105	-4.63988	cluster_3	10	7
79	0.0638263	0.36872	-0.486364	1.23452	-0.88384	-1.20108	1.55262	1.26728	0.601177	0.333632	-0.546367	1.22081	-0.836158	-1.07112	1.32369	1.23002	0.880869	7.68271	cluster_2	29	10
79	0.259837	-0.25	-1.42184	0.159929	-1.66515	-1.5644	-0.716741	1.24862	-0.130147	-0.5123	-1.27391	0.0372719	-1.38882	-1.49162	-0.800766	1.16041	5.73749	7.23869	cluster_2	37	10
79	-1.7272	-0.496774	-0.616038	0.984594	-1.2486	-1.55989	0.188386	1.35112	-0.903034	-0.317565	-0.746585	0.88869	-0.608632	-1.61578	0.130683	1.33897	3.04829	8.37403	cluster_2	31	10
79	0.569821	0.628527	-1.52818	-0.140591	-0.214067	-1.3733	0.280754	1.04951	0.581086	0.542019	-1.39124	-0.165971	-0.0720896	-1.45764	0.226481	1.02167	4.64379	5.92084	cluster_2	30	10
79	-0.138653	0.0254799	0.911955	-0.480676	0.265111	0.914512	-1.0701	0.277511	-0.324421	-0.0517708	0.892616	-0.674237	0.303543	0.894687	-1.00921	0.283008	-2.0046	-4.57013	cluster_4	5	5
79	-1.75674	-0.146719	-1.05381	0.513693	-0.679094	-1.54314	-0.340482	1.22171	-1.07293	0.0483789	-0.95306	0.472164	-0.113659	-1.74488	-0.281443	1.21075	3.53206	6.57115	cluster_2	31	10
79	0.373019	-0.350845	0.523743	-0.367043	-0.208502	1.0311	-0.449889	-0.548745	0.34383	-0.427935	0.428156	-0.190106	-0.0363932	0.98427	-0.504113	-0.389816	1.11768	-3.97178	cluster_4	18	9
79	0.869469	1.83097	-0.32683	1.39567	1.28415	-1.35525	2.41714	1.36126	0.985404	1.7747	-0.34176	1.42586	1.29793	-1.11139	2.28425	1.36237	-6.27439	3.52666	cluster_1	9	1
79	1.08133	0.901947	-1.08825	0.330428	-1.06682	-0.712901	0.111287	1.48165	1.24809	0.811124	-1.01543	0.369981	-0.297191	-0.588426	0.112749	1.44578	3.39821	7.07079	cluster_2	31	10
79	-0.966328	-0.820632	0.95153	0.184178	0.500933	0.682172	0.0303216	-0.298795	-0.75151	-0.718142	0.948521	0.0697348	0.514467	0.67211	-0.0752438	-0.310901	-2.02597	-4.30697	cluster_4	19	5
79	-2.68304	-0.21081	-1.28314	-0.103513	-0.135931	-1.79135	-0.0851557	0.927174	-1.4867	-0.028772	-1.1459	0.0488956	-0.143202	-1.72452	0.160362	0.974145	4.56496	5.80471	cluster_2	30	10
79	-0.472964	0.034285	-0.866455	0.313517	-0.689968	-1.2931	0.173926	1.38993	0.152603	0.180855	-0.863633	0.426363	-0.838444	-1.17365	0.104456	1.37063	3.50794	6.56473	cluster_2	29	10
79	-0.0997051	0.906559	-0.852862	0.627458	-1.40682	-1.42525	0.643917	0.75332	0.756395	1.0267	-0.727148	0.729935	-0.719604	-1.32387	0.640337	0.801573	3.22261	6.72362	cluster_2	29	10
79	0.0591294	0.413479	0.237479	0.175238	0.612141	-0.744047	-0.716981	0.000151541	-0.443903	0.241153	0.215907	0.136664	0.603698	-0.640492	-0.718456	0.0272232	-6.39204	-4.39096	cluster_3	10	7
79	-1.10076	0.31328	-1.49794	-0.135626	0.0657195	-1.38365	-0.351338	1.33391	-0.276766	0.339303	-1.28873	-0.0113413	0.148989	-1.23296	-0.30664	1.31175	-0.318867	4.99877	cluster_2	30	10
79	-1.74349	-0.633015	-1.80424	-0.391899	-1.72527	-1.93849	-1.00009	1.22963	-0.845892	-0.402152	-1.45986	-0.43164	-2.31099	-2.23749	-1.00331	1.20826	6.3175	6.1757	cluster_2	43	13
79	-1.47831	-1.02212	-1.7555	-0.487264	-1.04055	-1.6214	-1.17466	1.06287	-1.57553	-1.13258	-1.75451	-0.592686	-1.13825	-1.81351	-1.26767	0.987674	5.67278	6.04075	cluster_2	44	10
79	0.991818	2.12173	-0.188452	1.56982	2.03875	-0.762661	1.58786	1.91136	1.0025	2.13159	-0.211904	1.68176	1.9708	-0.71595	1.45658	1.89276	-7.91248	3.2733	cluster_1	9	1
79	-2.7443	-0.66067	-1.53566	-0.0485368	-1.47055	-1.65689	-0.102989	1.08783	-1.58439	-0.232988	-1.41118	-0.158729	-1.44572	-1.48506	-0.0311323	1.10222	5.76117	6.84108	cluster_2	37	10
79	-2.04066	0.225844	-1.58191	-0.618405	-0.0117923	-1.64661	0.0375778	1.78021	-0.857694	0.435251	-1.32601	-0.365796	-0.0539684	-2.10122	-0.0555348	1.8052	-0.486053	5.08765	cluster_2	30	10
79	-1.14052	-0.834248	-1.68127	-0.0718617	-0.848893	-1.66128	-0.766649	0.576233	-1.2682	-0.959075	-1.64287	-0.316619	-0.587735	-1.75849	-0.901469	0.542055	5.28461	5.62038	cluster_2	30	10
79	-0.855077	0.906893	-0.841317	0.668777	-1.12129	-1.45629	0.170724	0.267828	-0.585	0.841474	-0.86362	0.634614	-1.12948	-1.47738	0.0929956	0.325055	3.4408	4.44519	cluster_2	23	10
79	-0.0666449	0.803795	-1.01802	0.809147	1.69917	-1.31386	0.545614	1.67083	-0.429477	0.513085	-1.04409	0.778691	1.53406	-1.44328	0.364024	1.56052	-5.9815	4.28713	cluster_1	1	1
79	0.158271	1.12718	-0.773885	0.995321	1.86552	-0.98252	0.468385	1.91073	0.327892	0.891741	-0.872482	0.978472	1.6796	-1.03641	0.167588	1.79884	-6.36236	4.29347	cluster_1	8	1
79	-1.17682	-1.06268	0.830361	-0.555091	0.469495	0.899462	0.308125	-0.525487	-0.642996	-0.994944	0.955474	-0.67618	0.55109	0.917012	0.223467	-0.555717	-0.189324	-5.23628	cluster_4	19	5
79	1.68741	0.94046	-1.03858	0.513753	-1.60498	-1.21468	-0.0502144	1.85093	1.97407	1.3302	-0.839836	0.653012	-2.25062	-1.37744	0.278093	1.81348	4.86191	8.03586	cluster_2	36	13
79	-1.55611	-0.799032	1.14102	-0.857396	-0.436108	0.739771	-1.26315	-1.34233	-1.22157	-0.815722	1.13793	-0.795188	-0.368736	0.713298	-0.977919	-0.836381	3.18584	-4.17254	cluster_4	18	9
79	-0.404508	0.292767	-1.65676	0.188068	1.0512	-1.76633	-1.00287	0.98966	-0.473068	0.264669	-1.46855	0.184129	1.04274	-1.73998	-0.820114	0.948808	-4.20636	4.25645	cluster_1	38	1
79	1.35613	1.30171	-1.04743	0.592002	-0.72506	-1.81036	0.354366	0.985376	1.62831	1.29091	-0.98997	0.602017	-0.589823	-1.8145	0.314523	0.995152	3.75328	6.51726	cluster_2	30	10
79	1.51579	2.49915	0.187332	2.16473	-0.417419	-0.872871	0.886865	1.90163	1.78158	2.35249	0.237632	2.24623	-0.228228	-0.716799	0.824924	1.88334	-1.2512	8.5624	cluster_2	15	8
79	-1.89835	-2.27335	-1.69963	-0.494891	0.932608	-1.79062	-1.03483	0.382322	-1.92326	-2.35611	-1.70967	-0.651356	0.854302	-1.66582	-1.40445	0.332455	-3.9079	4.29664	cluster_1	38	1
79	-2.14931	-0.836335	-1.64288	-0.343514	-1.30045	-1.59314	-0.85887	1.04973	-1.28472	-0.837656	-1.58889	-0.273121	-1.08225	-1.40686	-0.951559	1.01191	5.92456	6.49107	cluster_2	44	10
79	-1.09446	0.0997711	-0.704975	0.853785	-1.10594	-1.38921	0.0494113	1.29828	-0.326006	0.092764	-0.839831	0.702483	-1.2961	-1.52165	-0.0993557	1.28572	2.42915	7.76703	cluster_2	29	10
79	-0.0656865	2.08875	-0.506796	1.22922	1.90635	-1.01583	1.46214	1.92191	0.623295	1.91343	-0.510693	1.26887	1.7471	-1.06149	1.26053	1.84648	-6.95194	3.96013	cluster_1	9	1
79	-1.91932	-0.145956	-1.41681	0.132556	0.436679	-1.44584	-0.320724	1.2894	-1.34569	-0.033082	-1.31105	0.242669	0.363597	-1.58824	-0.227216	1.26262	-4.0897	4.32116	cluster_1	30	10
79	0.42715	1.30495	0.0541131	1.87757	-0.599695	-0.967269	1.14239	0.869242	1.33262	1.43732	0.0903794	1.91074	-0.431888	-0.857625	1.16511	0.90072	-1.52156	7.82745	cluster_2	15	8
79	0.735604	-0.191591	1.0004	-0.244843	0.693537	1.14318	-0.57199	-0.375656	0.498059	-0.0750716	1.0284	-0.264737	0.725363	1.11101	-0.474833	-0.229762	-1.7367	-5.34107	cluster_4	19	5
79	-2.12717	0.356523	-1.66351	-0.44986	-1.52727	-1.69678	0.444271	1.10523	-1.01677	0.506074	-1.52736	-0.488753	-1.24079	-1.5379	0.306982	1.09256	6.25264	6.30297	cluster_2	44	10
79	1.16856	1.4349	-1.04054	0.789492	1.9973	-1.20804	0.335781	2.15643	1.39162	1.43824	-0.993216	0.861323	1.8767	-1.86612	0.137975	2.09651	-6.2413	4.59221	cluster_1	1	1
79	-1.37579	-0.584937	0.984093	-0.334165	0.0778177	0.780867	-1.13435	-0.291389	-1.06988	-0.546562	1.04018	-0.47607	0.204212	0.775365	-1.01396	-0.257882	-0.538271	-4.77221	cluster_4	19	5
79	-1.12187	-0.251539	-1.28923	0.276709	-0.682556	-1.00678	-0.566864	1.37318	-0.914755	-0.269256	-1.21341	0.266334	-0.36403	-0.990717	-0.529479	1.32489	3.76226	6.51389	cluster_2	31	10
79	1.92526	1.77951	-0.709205	0.771065	-1.58617	-1.09951	2.00722	1.56181	2.3673	2.02376	-0.354649	1.10799	-0.744174	-1.11061	1.93125	1.58601	2.97662	8.48904	cluster_2	22	8
79	0.254768	0.604028	-1.09002	0.534069	-0.8202	-0.897364	1.28638	0.910362	0.997255	0.666271	-1.08293	0.490758	-0.895716	-0.917584	1.04233	0.936622	3.40523	6.85361	cluster_2	37	10
79	-1.69475	-0.120784	-1.91988	-0.116298	1.57882	-1.36664	-0.0395908	1.02957	-1.43086	-0.170439	-1.66614	0.044572	1.4647	-1.54062	-0.0720802	0.972932	-5.03074	4.82006	cluster_1	38	1
79	0.811306	0.578828	1.24288	-0.0452206	0.846612	1.10559	-0.84206	0.0814862	0.814438	0.451534	1.28058	-0.391268	0.851467	1.0934	-0.711976	0.118126	-3.02576	-5.1447	cluster_4	4	4
79	-1.5511	0.445743	-1.3266	1.02878	1.53451	-1.80436	0.444453	1.20206	-0.721938	0.690081	-1.15425	1.28436	1.55114	-1.92984	0.371368	1.22519	-5.2711	4.41659	cluster_1	1	1
79	-1.76984	-0.107984	-1.36107	0.0813672	1.02421	-1.70636	-0.975274	0.708667	-1.90692	-0.378865	-1.34397	0.0177213	0.965859	-1.87383	-1.02668	0.652906	-4.12434	4.1605	cluster_1	38	1
79	-0.48732	-0.820063	-0.841215	0.814994	-1.50371	-1.58659	-0.113709	1.36118	0.374183	-0.418611	-0.883848	0.790336	-1.75403	-1.46818	-0.12561	1.37787	3.54488	8.19864	cluster_2	36	13
79	2.15924	2.69066	2.63165	1.87607	1.0297	0.453601	2.87916	0.27623	2.62393	2.92955	2.76826	2.08964	1.08526	0.530565	2.76929	0.658001	-3.77014	-2.16938	cluster_4	3	3
79	2.23108	1.08835	-0.912412	0.683898	-0.961582	-1.26644	0.208581	1.4201	2.36383	1.20673	-0.818297	0.885066	-0.626098	-1.165	0.234117	1.42974	3.51234	7.82082	cluster_2	31	10
79	1.60347	2.77635	0.220924	2.16841	1.6581	-0.149066	0.884943	1.52986	1.93947	2.68421	0.207873	2.20902	1.6416	-0.0256142	0.84376	1.51498	-8.63432	2.39607	cluster_1	2	2
79	1.19403	1.89381	-0.659091	1.08338	1.72504	-1.48181	0.197543	1.49425	1.39416	1.81257	-0.706663	1.14129	1.64876	-1.50717	0.113765	1.45251	-6.60923	4.08657	cluster_1	1	1
79	0.93816	1.41057	-0.749752	0.670808	0.373132	-1.39451	1.45538	0.954305	1.33415	1.96301	-0.547099	0.998481	0.458669	-1.31535	1.27219	0.978772	-0.839338	5.76715	cluster_2	31	10
79	-2.4686	-0.983142	-2.35473	-0.803901	0.71772	-1.74479	-0.530553	0.601799	-2.1697	-0.865434	-2.40333	-0.468516	0.66324	-1.58245	-0.656322	0.789005	5.29497	5.23042	cluster_2	38	1
79	-0.92228	0.0646792	-0.78229	0.913892	-0.122695	-1.45332	-0.052048	1.49749	-0.869677	-0.00644106	-0.8603	0.695955	0.0391553	-1.78097	-0.244021	1.41837	-0.450187	5.84853	cluster_2	31	10
79	-0.709167	0.388511	1.86824	0.214619	0.229907	0.64507	-0.741982	-0.871216	-0.545787	0.266614	1.95752	0.176874	0.33974	0.646354	-0.654861	-0.965988	-0.578735	-5.89269	cluster_4	12	4
79	-0.538668	-0.13075	-1.40956	0.0932314	-1.25104	-1.8051	-0.490545	1.10305	-0.252853	-0.0670217	-1.30766	0.165925	-0.866192	-1.85414	-0.449178	1.08914	5.29453	6.73831	cluster_2	30	10
79	0.147831	1.04146	-0.469186	0.895427	-0.722011	-0.97039	1.38503	1.07437	0.77708	1.04404	-0.513712	0.902026	-0.712776	-0.810952	1.21236	1.07238	1.03965	7.77397	cluster_2	29	10
79	-0.627076	0.241511	-1.50371	-0.242806	-0.938597	-1.32448	-0.324864	0.594449	-0.358867	0.268615	-1.2969	-0.148476	-0.849404	-1.16494	-0.2285	0.587311	4.72236	5.69055	cluster_2	46	10
79	-0.172968	-0.178426	-1.0312	0.431715	-0.900651	-1.13563	-0.0705409	0.994141	0.012771	-0.194428	-0.897519	0.613485	-0.987674	-1.03121	-0.0672639	0.986268	3.28358	6.29435	cluster_2	29	10
79	1.16331	0.534231	-1.56266	-0.191385	-1.00152	-1.33061	-0.448284	1.01144	0.767921	0.498277	-1.549	-0.0790416	-0.821324	-1.19926	-0.410484	0.995336	4.79698	6.5071	cluster_2	30	10
79	0.991062	2.67101	0.0435675	2.00084	-0.945318	-1.14203	1.77986	1.70332	1.6652	2.51445	0.0264722	2.01655	-0.539011	-1.01604	1.91991	1.68948	-0.363686	8.57485	cluster_2	22	8
79	0.532024	0.684457	-0.793786	0.756925	-1.68218	-1.40163	0.0685448	1.79248	0.914923	0.725459	-0.876033	0.72587	-2.34451	-1.51532	-0.03915	1.75089	4.15003	8.56283	cluster_2	36	13
79	-0.177496	-0.457003	-1.30081	0.306471	0.843416	-1.83925	-0.74085	0.820615	-0.643659	-0.628213	-1.38701	0.22473	0.8014	-1.79098	-0.783859	0.74517	-4.18588	4.19843	cluster_1	38	1
79	-1.13228	-0.298942	-2.18708	-0.768671	-2.27506	-2.0677	0.213712	1.60993	-1.08314	-0.178931	-1.57019	-0.528015	-2.32916	-2.21987	0.190572	1.58551	6.51699	6.53999	cluster_2	43	13
79	1.32478	1.46875	-0.523067	1.14744	-1.29331	-1.22087	0.943395	0.90216	2.04046	1.63263	-0.365919	1.31846	-1.84664	-1.29425	0.998329	0.9666	1.86053	7.00488	cluster_2	36	13
79	-1.21637	-2.21026	-2.25296	-0.731001	-1.17291	-1.59742	-1.59669	0.590815	-1.64574	-2.30423	-2.2803	-0.874188	-1.12218	-1.56636	-1.58718	0.53153	6.49295	5.50621	cluster_2	44	10
79	-0.386476	-0.721044	0.931177	-0.652519	0.688931	0.887204	-1.18271	-0.767743	-0.511057	-0.791694	0.893811	-0.202192	0.677642	0.848039	-0.971342	-0.495466	0.399658	-6.11188	cluster_4	19	5
79	-3.38226	-1.2219	-1.74571	-0.218425	-0.866146	-1.79577	-0.993362	1.1092	-2.39667	-1.24027	-1.57912	-0.375926	-0.707067	-1.84342	-0.975805	1.07461	5.33651	6.2153	cluster_2	30	10
79	0.0255679	0.313638	1.81158	0.207427	0.888004	0.610673	0.899931	-0.0792018	-0.137285	0.162636	1.7687	0.34439	0.83634	0.60241	0.835031	-0.0502834	-2.73183	-4.9316	cluster_4	12	4
79	0.350862	1.78117	-0.698888	0.854561	1.8496	-1.38917	0.482642	1.87907	0.246473	1.46595	-0.801276	0.883232	1.69821	-1.44017	0.296798	1.78095	-6.35943	4.53624	cluster_1	1	1
79	0.548334	-0.0584523	1.64135	0.292397	0.620472	0.384071	-0.498824	-0.388041	0.0213091	-0.117218	1.66272	0.148369	0.622721	0.414264	-0.525896	-0.428142	-3.28634	-2.88925	cluster_4	12	4
79	0.338447	0.783486	-0.990695	0.753318	-1.40864	-1.60332	-0.214434	0.839296	0.571541	0.702657	-0.989884	0.692332	-1.51909	-1.48682	-0.151499	0.830095	3.86265	7.30836	cluster_2	37	10
79	-1.70552	0.255715	-0.457626	-0.550084	-0.326657	-1.53208	-0.273449	1.64663	-0.567051	0.437449	-0.560857	-0.190189	-0.0769083	-1.94378	-0.187934	1.6234	-0.448498	5.17994	cluster_2	30	10
79	-0.583342	0.394861	-1.486	-0.0223861	-1.77902	-1.75736	0.513806	1.77796	0.0189411	0.58483	-1.35549	-0.0274869	-2.00972	-1.55362	0.415548	1.7691	5.66786	7.67324	cluster_2	43	13
79	-0.840614	0.0778442	0.979804	-1.43935	0.60075	0.908685	-1.6412	-0.688575	-0.900983	-0.1175	0.973521	-1.44082	0.580932	0.882442	-1.77737	-0.571144	0.564056	-7.95621	cluster_4	6	5
79	0.466098	0.637052	-1.75306	0.153021	-0.22053	-1.80665	-0.0465652	1.36503	0.94919	0.782569	-0.89006	0.206673	0.138464	-1.78473	-0.00177313	1.36549	4.49528	5.90806	cluster_2	30	10
79	0.9703	1.93375	-0.343135	1.41624	2.06789	-1.15094	1.33107	1.92359	1.55323	1.98009	-0.332112	1.55591	1.96153	-1.08268	1.16748	1.88258	-7.53347	3.61006	cluster_1	9	1
79	1.27118	0.615424	1.07263	0.48773	0.809122	1.19933	0.0523577	0.338959	1.31164	0.635855	1.07089	0.443915	0.826079	1.15766	0.0500393	0.358326	-3.22471	-4.21519	cluster_4	17	4
79	0.781841	0.0580605	-1.17417	0.328916	-1.63795	-1.62264	0.132587	1.90508	1.00405	0.280314	-1.20637	0.216351	-2.51219	-2.24668	-0.00901804	1.86069	5.37694	7.94219	cluster_2	43	13
79	2.22476	2.94099	0.277738	2.38033	2.08705	-0.773116	2.17687	1.98897	2.56552	2.94155	0.301078	2.48326	2.03532	-0.645203	2.03058	1.99986	-8.64984	2.45934	cluster_1	2	2
79	-2.85277	-0.490132	-1.6521	-0.160152	-0.350951	-1.8384	-0.945623	1.38927	-1.78111	-0.333209	-1.54314	-0.0967817	-0.151188	-2.4815	-0.846518	1.36688	4.80235	5.98507	cluster_2	30	10
79	0.661456	0.849418	-1.25382	0.250995	-0.19785	-1.42917	0.506282	1.97432	0.775473	0.711024	-3.7595	0.215357	-0.356411	-2.20589	0.319427	1.90609	-0.508019	5.2907	cluster_2	44	10
79	-0.803771	-0.420929	0.477637	-0.856253	-0.481592	0.817608	0.0614146	-0.920263	-0.754212	-0.446212	0.492749	-0.828257	-0.338862	0.809963	-0.0859417	-0.840866	2.01314	-4.76364	cluster_4	34	9
79	-1.78534	-0.84601	-0.779835	0.4112	1.29406	-1.67144	-0.362056	1.10767	-2.04907	-1.01953	-0.928135	0.262916	1.16749	-1.9631	-0.619148	1.01709	-4.90149	4.14579	cluster_1	38	1
79	-0.160746	1.52586	1.64519	1.4376	0.450532	0.105729	1.51656	-0.172379	0.678187	1.91341	1.8409	1.68506	0.620714	0.244694	1.55999	0.0444995	-3.64284	-2.52877	cluster_4	3	3
79	0.186965	-0.173675	-0.766549	0.904829	-0.181085	-1.47612	0.217868	1.34465	0.170279	-0.168394	-0.917172	0.80105	-0.251431	-1.36145	0.0676589	1.30149	-0.226526	6.16832	cluster_2	31	10
79	0.0761312	-1.01994	1.05887	-0.236262	0.913362	1.1051	-0.899461	-0.469524	-0.0706337	-0.995504	1.03988	-0.472954	0.864083	1.06347	-0.73939	-0.566449	-1.58318	-5.59849	cluster_4	13	5
79	0.418555	0.481048	-1.16747	0.272257	-1.20779	-1.76007	0.244346	1.34872	0.622058	0.529196	-1.06339	0.239094	-1.30665	-1.59651	0.22651	1.33337	3.94912	6.85353	cluster_2	37	10
79	-0.340906	-0.283258	1.39311	-1.16458	0.699134	1.09891	-1.11097	-0.105365	-0.313824	-0.307622	1.37565	-0.931014	0.700604	1.05588	-1.0022	0.0168968	-1.04509	-7.73334	cluster_4	5	5
79	0.692424	1.51164	-0.943498	0.583394	1.33134	-0.97984	0.459894	1.31008	1.51961	2.17346	-0.555641	1.00437	1.43587	-0.934741	0.643076	1.40004	-5.21138	3.92928	cluster_1	8	1
79	-2.37875	-0.889138	-1.0117	-0.146432	-0.922223	-1.80348	-0.416583	1.12762	-2.15799	-1.04527	-1.16003	-0.289876	-2.1559	-1.94778	-0.532208	1.08624	4.78994	6.26281	cluster_2	43	13
79	0.317504	-0.15873	-1.09812	0.428939	-0.180204	-1.57091	0.0606488	1.61999	0.389754	-0.162398	-1.12629	0.356777	-0.370701	-1.66661	-0.0476342	1.55856	-0.409792	5.26878	cluster_2	30	10
79	-0.995028	-0.242047	-1.52078	-0.100753	-0.855789	-1.61181	-0.475146	1.0963	0.0742368	0.0686625	-1.3416	-0.00901578	-0.487315	-1.33523	-0.327456	1.13559	5.19614	5.93121	cluster_2	30	10
79	1.06112	1.79292	-0.561599	1.33534	0.163046	-1.27301	2.5192	1.90115	1.40214	1.98596	-0.452859	1.54446	0.193777	-1.09278	2.63292	1.85407	-0.881692	6.6198	cluster_2	31	10
79	0.0177603	0.389345	-1.45446	0.104918	-1.55756	-2.01204	-0.431841	1.43326	0.483069	0.459935	-1.30802	-0.0255336	-2.05109	-2.18709	-0.349265	1.42985	5.84049	7.23986	cluster_2	43	13
79	-0.97365	-0.458328	-1.36391	-0.142974	-2.31037	-1.19825	-0.443412	1.4936	-0.598748	-0.330784	-1.34474	-0.093698	-1.00858	-1.15266	-0.384654	1.41428	5.38959	7.68949	cluster_2	37	10
79	0.765861	1.60526	-0.355764	1.34113	1.03478	-1.08669	1.80257	1.30619	0.76042	1.37295	-0.404841	1.35367	0.999358	-1.0383	1.57567	1.23605	-6.23261	3.14333	cluster_1	8	1
79	-1.21988	-0.823859	-2.14407	-1.05009	-0.200609	-1.56848	-1.0182	1.36275	-1.3866	-0.902999	-2.02554	-1.14187	-0.0987507	-1.56026	-1.02746	1.27273	5.19259	5.73561	cluster_2	30	10
79	-1.80865	-1.15356	0.386878	-1.43835	0.319023	0.90457	-1.54699	-0.518641	-1.76632	-1.23511	0.310639	-1.1207	0.26677	0.863778	-1.69809	-0.766219	1.26661	-7.78423	cluster_4	28	5
79	0.471143	0.754767	-0.782791	0.727473	-0.519063	-1.50562	0.275093	1.14438	0.940494	0.813771	-0.773987	0.702012	-0.45991	-1.47268	0.309301	1.19472	0.0898284	5.91706	cluster_2	31	10
79	0.767573	1.63345	-0.273682	1.57902	1.71851	-1.13293	0.46767	1.58634	0.854761	1.2965	-0.39974	1.48795	1.60252	-1.2531	0.360306	1.54034	-7.24025	3.40426	cluster_1	9	1
79	-0.614175	0.195632	0.549851	0.660332	0.942046	0.720005	-0.548114	-0.0246723	-0.625185	0.0792661	0.587046	0.526517	0.941737	0.732313	-0.593267	0.0179011	-3.08343	-3.74359	cluster_4	11	4
79	-3.03651	-0.426746	-0.593012	1.10712	-0.814374	-1.18	0.151643	0.733564	-1.27739	0.0470758	-0.636327	1.07227	-0.732787	-1.00734	0.201384	0.799051	1.12654	6.55334	cluster_2	29	10
79	1.50686	2.21969	0.310352	2.17915	1.24053	-0.718387	1.80577	1.22929	1.57514	2.21657	0.255423	2.15954	1.25839	-0.640025	1.71377	1.22957	-7.28878	2.43747	cluster_1	2	2
79	-2.02616	0.274682	-0.0939574	0.487981	-1.26863	-1.54986	0.402321	1.9904	-1.03534	0.441741	-0.112285	0.486264	-2.13134	-1.82627	0.266865	1.94509	2.9511	8.43969	cluster_2	36	13
79	-2.8189	-0.814525	-1.47488	-0.0931633	-0.766162	-1.74965	-0.832359	0.559331	-2.02146	-0.883104	-1.48564	-0.166294	-0.729107	-1.86	-0.722105	0.565622	4.81232	5.12116	cluster_2	30	10
79	-3.16451	-1.04586	-1.73697	-0.16836	-0.889558	-1.86873	0.606206	1.55435	-2.34455	-0.750995	-1.68268	-0.0638342	-0.512921	-1.97278	0.752557	1.50546	5.38039	6.33939	cluster_2	30	10
79	0.893582	1.92375	-0.3823	1.04028	1.46784	-0.790951	0.340314	1.67593	0.918493	1.77039	-0.379895	1.04577	1.41396	-0.6722	0.374225	1.64628	-6.63517	3.07408	cluster_1	9	1
79	0.00710748	-0.739372	1.30065	-0.895512	1.01296	1.06972	-1.31608	-0.422225	-0.240818	-0.810926	1.24034	-0.852846	0.951694	0.98413	-1.31552	-0.366816	-1.27792	-6.82876	cluster_4	13	5
79	1.83592	0.941637	-0.607187	0.953149	-1.36661	-1.07586	0.343972	1.19578	1.85555	1.07683	-0.584503	1.03812	-0.703604	-0.970505	0.336279	1.22868	2.76143	7.81595	cluster_2	29	10
79	-1.97331	0.00646822	-1.42528	0.182429	-1.56671	-1.78644	-0.612886	0.99065	-1.27219	0.352509	-1.2722	0.341292	-0.842322	-2.23541	0.0696541	1.0206	5.69295	6.95976	cluster_2	30	10
79	0.0225819	0.122524	-1.4341	0.00998992	-1.1594	-1.68108	0.331921	0.913063	0.468698	0.278864	-1.34245	0.0209196	-1.1434	-1.56411	0.372848	0.960637	5.10438	6.05302	cluster_2	37	10
79	-2.35092	-0.772865	-2.2142	-0.605134	0.881771	-1.84658	-1.03055	0.749771	-2.70881	-0.990191	-2.29895	-0.67832	0.838392	-2.16492	-1.13225	0.706646	-3.87037	4.33058	cluster_1	38	1
79	0.0020789	-0.367164	0.40201	-0.541436	0.831472	1.01865	-0.890584	0.0866101	0.0349267	-0.258626	0.43942	-0.403246	0.831575	1.00853	-0.710154	0.126315	-1.52489	-4.12961	cluster_4	11	4
79	-2.16509	0.297935	-1.3883	0.264682	-0.789037	-1.39824	-0.384128	1.0955	-0.992467	0.615535	-1.12357	0.500421	-0.777726	-1.33309	-0.133753	1.1295	3.95759	6.35037	cluster_2	37	10
79	0.806618	1.85985	0.128182	2.05232	-0.236634	-0.809887	2.56126	1.68582	1.39197	1.92935	0.0716651	2.04596	-0.24104	-0.782371	2.41915	1.66997	-1.05747	8.46229	cluster_2	15	8
79	0.825335	1.45882	-0.737067	0.917895	1.78384	-1.47406	0.478878	1.45759	0.737285	1.34163	-0.634196	0.956733	1.64667	-1.18002	0.436683	1.40205	-5.68723	4.49488	cluster_1	8	1
79	0.199809	0.367807	-1.23672	0.177472	-0.321351	-1.63142	-0.127094	1.45122	0.43233	0.314141	-1.40212	0.139749	-0.318434	-2.19505	-0.269032	1.40013	4.18045	6.01928	cluster_2	30	10
79	-1.71744	-2.5872	-2.92194	-1.25716	-0.738741	-1.70703	-1.46225	1.45218	-2.03716	-2.65333	-3.60854	-1.30326	-1.21437	-2.14177	-2.2054	1.32841	6.57668	5.69591	cluster_2	45	14
79	0.213664	0.948967	-0.628929	1.05415	1.82861	-1.69232	1.99796	1.75949	-0.0837397	0.661068	-0.767221	0.970409	1.67545	-2.32658	1.72664	1.66048	-6.64161	4.57635	cluster_1	1	1
79	-0.0566092	0.0420416	-1.18406	0.254044	-1.12706	-1.42002	-0.343685	1.20583	-0.340817	-0.234242	-1.21254	0.132526	-1.63582	-1.16799	-0.448523	1.14135	4.53028	6.8911	cluster_2	37	10
79	-1.44882	-0.560672	0.424492	-0.319103	0.120399	-0.832129	-0.135825	-1.40414	-1.8748	-0.791857	0.463142	-0.515556	0.301669	-0.66576	-0.152957	-1.35777	2.39222	-5.76444	cluster_4	27	7
79	-0.11739	0.214201	-0.77385	0.820663	-1.69247	-1.54995	0.228653	1.2908	-0.082726	0.1896	-0.850658	0.728219	-1.53373	-1.73483	0.162694	1.24649	3.31915	8.23383	cluster_2	37	10
79	-0.238001	0.484374	-0.552803	1.19832	-0.712708	-1.22393	0.177707	1.2281	0.46054	0.642378	-0.530487	1.23056	-0.517283	-1.18033	0.16327	1.19765	0.694328	7.56428	cluster_2	31	10
79	-0.31116	-0.425854	-1.79651	-0.294142	-0.0717725	-1.97504	-0.79417	1.69188	-0.324615	-0.507744	-1.72536	-0.353593	-0.170166	-2.13967	-1.13818	1.60167	-0.45545	5.09023	cluster_2	30	10
79	-1.32517	-0.174392	-1.3257	0.0596244	-1.73085	-1.75804	0.593156	1.40804	-1.29709	-0.163732	-1.30907	-0.0188578	-2.00011	-1.77465	0.431582	1.37193	5.71293	7.59705	cluster_2	43	13
79	-1.7279	-1.03743	0.459451	-0.961014	0.157091	0.795917	-0.54304	-0.947	-1.28661	-0.717914	0.40221	-0.170839	0.125069	0.768586	-0.441196	-0.910113	2.31828	-5.68693	cluster_4	34	9
79	0.126428	0.0500066	1.05608	-0.166122	0.412871	1.05094	-0.920926	0.369445	-0.169201	-0.178652	1.03915	-0.0916578	0.398959	1.01382	-1.23333	0.363507	-2.58229	-4.42772	cluster_4	4	4
79	0.0525678	0.475655	-1.38383	0.0161841	-0.638308	-1.38249	-0.259443	0.834335	0.475359	0.404661	-1.28543	0.0200503	-0.519086	-1.20873	-0.254763	0.842064	4.07388	6.0256	cluster_2	30	10
79	-0.459975	-0.468251	0.907495	-0.551553	0.647027	0.940822	-1.18367	-0.475374	-0.41506	-0.481868	0.90377	-0.437283	0.637571	0.915722	-1.09129	-0.504594	-1.39727	-5.68375	cluster_4	19	5
79	0.163017	-0.593695	0.574227	-1.07412	0.14088	0.811767	-1.20882	-1.02336	-0.182696	-0.713101	0.53909	-1.29228	0.161863	0.785026	-1.09029	-1.19366	1.74364	-6.80882	cluster_4	14	5
79	-0.638489	0.0643218	-1.42656	0.167188	-1.34879	-1.34937	-0.135114	0.929092	0.374589	0.375688	-1.20878	0.430703	-1.14005	-1.25832	-0.0373436	0.960186	4.55325	6.82647	cluster_2	37	10
79	-0.357119	-0.172983	-0.984736	0.591012	-1.92063	-1.62182	1.11912	1.51085	0.718159	-0.0443014	-1.06469	0.530839	-2.43091	-1.81439	0.886781	1.56584	4.97821	8.22314	cluster_2	43	13
79	-0.789653	-0.677398	1.02656	-0.691935	-0.883408	0.824279	-1.2202	-1.17652	-1.11823	-0.862676	0.987766	-0.839397	-0.756335	0.796428	-1.26524	-0.395306	3.43117	-4.03052	cluster_4	18	9
79	1.14375	0.477464	-1.59605	-0.334483	-1.51311	-1.94033	-0.566258	1.72168	0.957878	0.319059	-1.52351	-0.439592	-2.26541	-2.16607	-0.509609	1.67248	5.89077	6.71385	cluster_2	43	13
79	0.515593	0.691944	-1.11589	0.404975	-1.56386	-1.60962	-0.252632	1.36282	0.750924	0.829375	-1.04419	0.389345	-1.70914	-2.02428	-0.122299	1.37861	4.64958	7.90464	cluster_2	43	13
79	-1.36746	-0.372875	-1.4943	-0.134418	-1.41474	-1.70863	-0.744737	0.990524	-0.618098	-0.176788	-1.46831	0.126928	-1.16665	-1.95481	-0.630029	0.997364	5.83816	6.54203	cluster_2	37	10
79	0.541759	-0.0311488	0.531301	-0.259483	-0.162961	0.993326	-0.458402	-0.290375	0.333703	-0.00974803	0.501333	-0.348006	-0.129508	0.948266	-0.509098	-0.29998	1.3399	-3.48263	cluster_4	18	9
79	-2.05467	-0.0576402	-1.17667	0.574124	1.3033	-1.5075	-0.640517	1.21163	-1.4943	-0.157417	-1.14909	0.539211	1.25108	-1.37609	-0.651034	1.14782	-4.834	4.30035	cluster_1	8	1
79	-2.23207	-0.691424	-2.06284	-0.962439	-1.69166	-1.95139	-0.954661	1.39656	-1.59558	-0.467313	-1.8014	-0.813688	-1.75536	-2.05165	-0.943109	1.36267	6.6241	6.03615	cluster_2	44	10
79	-1.63599	-0.574754	-1.38878	-0.0575954	-1.01569	-1.80715	0.118136	1.3286	-1.09813	-0.494972	-1.37658	-0.132039	-1.07834	-2.16382	0.0741769	1.30025	5.24099	6.40394	cluster_2	30	10
79	-0.0596392	-0.24946	-1.59278	-0.0689327	0.0924515	-1.67342	-0.419464	1.25225	0.697415	0.344259	-1.33732	0.00334321	0.052797	-1.80375	-0.302652	1.30202	-0.409191	5.07581	cluster_2	30	10
79	-0.662338	-0.339562	1.40303	-0.636227	0.0505795	0.689687	-1.20343	-1.37738	-0.85741	-0.476765	1.33774	-1.11285	-0.108123	0.660668	-1.10264	-1.17214	1.20387	-5.77448	cluster_4	28	5
79	0.636311	0.25429	-0.811437	0.888726	-0.371012	-1.51091	0.0271529	1.01683	0.787473	0.198621	-0.8162	0.809846	-0.26552	-1.34985	0.0719117	1.01843	0.104474	6.08961	cluster_2	31	10
79	0.396029	-0.626548	0.875135	-0.354214	0.715689	0.95853	-0.651191	-0.288179	0.226096	-0.644664	0.8171	-0.458495	0.670929	0.895626	-0.656252	-0.360081	-1.67889	-5.39081	cluster_4	19	5
79	-0.0512493	0.0047356	1.14475	-0.465892	0.855659	1.01357	-1.04979	-0.509903	-0.000829989	-0.0311552	1.17773	-0.38995	0.854594	1.00605	-1.08343	-0.0716445	-1.54637	-5.85855	cluster_4	4	4
79	0.839127	1.42244	-0.750629	0.802723	-1.38313	-1.33254	1.848	1.76438	1.50865	1.66416	-0.668098	0.917414	-1.67191	-1.21112	1.58951	1.78591	3.0339	8.51077	cluster_2	36	13
79	0.485521	-0.275994	1.42655	-0.064621	1.03404	1.23071	-0.39592	-0.718583	0.486279	-0.239434	1.39695	-0.0723017	0.975524	1.16835	-0.33962	-0.320124	-2.23013	-5.32447	cluster_4	12	4
79	-1.98822	0.49339	-0.538499	0.915646	-1.34278	-1.26222	0.450135	1.14297	-0.858674	0.649431	-0.452421	0.942882	-1.55546	-1.06706	0.413744	1.14912	2.92116	7.93693	cluster_2	29	10
79	-1.44648	-0.734062	-1.79379	-0.348228	-1.80455	-1.73427	-1.14649	0.374201	-1.64401	-0.693263	-1.7254	-0.508351	-1.7392	-1.77868	-1.06059	0.306065	6.1001	5.27551	cluster_2	44	10
79	0.196707	-0.0111457	-1.92571	-0.291747	-0.315013	-1.84109	2.02656	1.76201	-0.085936	-0.0981105	-1.67321	-0.155321	-0.61481	-1.96664	1.78158	1.69453	4.86236	5.96658	cluster_2	30	10
79	1.50146	2.28174	-0.223408	1.56651	1.70947	-0.796402	1.63234	1.88589	1.58891	1.94512	-0.303427	1.52528	1.60066	-0.848781	1.3916	1.81879	-7.56385	3.03166	cluster_1	9	1
79	-1.4136	0.0201246	-1.77182	-0.277204	-1.50481	-1.79562	0.833828	1.6649	-0.78286	0.082878	-1.56803	-0.375131	-1.6843	-1.40931	0.729891	1.6467	5.8928	6.71837	cluster_2	44	10
79	-2.01488	-1.51936	-1.9831	0.0306317	1.45395	-1.64655	-0.581862	1.57465	-2.41534	-1.66529	-2.10821	-0.0336139	1.26279	-2.05082	-1.14584	1.44172	-5.08448	4.98441	cluster_1	38	1
79	-0.29354	0.833691	-1.22775	0.336788	-0.0676813	-1.47593	-0.361773	0.147689	-0.0214049	0.826714	-1.12355	0.420428	-0.0401338	-1.24595	-0.306127	0.204358	4.63609	5.12971	cluster_2	23	10
79	0.498176	-1.80026	0.787441	-0.641267	0.56762	-1.17853	-1.52233	-0.750601	-0.255823	-1.96296	0.710299	-0.651492	0.520017	-1.03096	-1.47551	-0.747566	-6.9366	-4.64398	cluster_3	10	7
79	1.91238	2.42955	2.29897	1.80231	0.312547	0.407482	1.19132	0.241776	2.00436	2.31615	2.44732	1.84724	0.45088	0.486163	1.19681	0.213065	-3.78983	-2.12823	cluster_4	3	3
79	0.114592	0.939402	-0.802973	0.861633	-1.24295	-1.38735	0.184235	0.975661	0.411267	0.729661	-0.838363	0.769462	-1.01055	-1.20898	0.165127	0.95875	2.77558	7.16236	cluster_2	29	10
79	0.5731	0.332581	1.90359	-0.256909	0.960474	0.605611	-0.786014	-0.557476	0.158494	0.0256509	1.8582	-0.245496	0.894363	0.597353	-0.911173	-0.277087	-1.80332	-5.55584	cluster_4	12	4
79	0.991262	2.526	0.177868	2.10385	1.75857	-0.129704	2.59422	1.75194	1.41285	2.43754	0.176419	2.1326	1.70901	-0.026674	2.52081	1.73031	-8.52358	2.44561	cluster_1	2	2
79	-0.570567	0.523838	-0.86924	0.469185	1.40041	-1.75684	-0.716024	0.741271	-0.439743	0.68627	-0.81211	0.627495	1.42588	-1.86491	-0.533648	0.758505	-4.91004	4.14605	cluster_1	1	1
79	0.0834307	1.45458	-0.788393	0.879134	1.71196	-1.11152	0.129487	0.933297	0.285935	1.39686	-0.756674	1.04063	1.64746	-0.947237	0.157641	0.943613	-5.42875	3.74474	cluster_1	8	1
79	-2.68995	-0.672245	-1.60592	-0.384603	-1.42651	-2.00711	-0.237205	1.14002	-2.15915	-0.479539	-1.50512	-0.203317	-1.16305	-2.03686	-0.142878	1.13046	6.08614	6.61555	cluster_2	44	10
79	-1.65418	-0.772465	-1.1802	0.274244	-1.1636	-1.27814	-0.522978	1.00169	-1.64912	-0.900869	-1.27095	0.123787	-1.46513	-1.34228	-0.588141	0.953044	4.53082	6.80124	cluster_2	37	10
79	-0.488496	0.391045	-1.46942	0.047028	1.22392	-1.60244	-0.387334	1.27716	-0.656442	0.233938	-1.45902	-0.00712709	1.14625	-1.44936	-0.410199	1.20305	-4.56587	4.45879	cluster_1	38	1
79	-0.0550165	0.50064	-1.40484	-0.0872395	-1.53847	-1.00897	-0.0278848	1.58582	0.137217	0.437758	-1.39317	-0.126201	-1.99771	-0.84364	-0.111916	1.5397	5.16851	7.19464	cluster_2	37	10
79	-0.623172	1.10816	-0.861623	0.773769	1.40115	-1.49845	0.640114	1.44283	-0.538912	1.00148	-0.867746	0.756596	1.33147	-1.63926	0.53303	1.39353	-5.57847	4.33449	cluster_1	1	1
79	-0.666593	-0.131558	-0.972096	0.702852	-1.18046	-1.37539	-0.124224	1.40281	-0.421033	-0.178927	-0.988099	0.66084	-1.3505	-1.295	-0.208821	1.36451	3.60911	7.90552	cluster_2	37	10
79	-0.945787	-0.165984	-1.239	0.403851	1.11909	-1.69203	-0.500395	0.788421	-0.795404	-0.229188	-1.15485	0.445044	1.08106	-1.78397	-0.356024	0.772695	-4.44881	4.23726	cluster_1	38	1
79	-0.0200411	-0.176356	-1.38838	0.135968	-0.41305	-1.62508	-0.490803	1.58607	-0.0959421	-0.282942	-1.33648	0.185022	-0.303554	-1.85279	-0.67667	1.50751	4.4771	5.93889	cluster_2	30	10
79	-0.686027	-0.240646	-1.58916	-0.33368	-1.86493	-2.19936	-1.04843	1.81743	-0.390479	-0.199361	-1.61695	-0.341692	-2.31617	-2.40392	-1.44618	1.76621	6.45017	6.64346	cluster_2	43	13
79	-2.2903	-2.42486	-2.77442	-3.44955	-1.22313	-1.23131	-0.989125	1.44114	-2.70837	-2.48527	-3.81775	-2.2303	-1.9554	-1.48857	-1.29025	1.3158	6.71381	5.22296	cluster_2	45	14
79	-0.0856327	-0.145208	-1.07316	0.330734	-0.380131	-1.46781	-0.145145	1.52742	0.163561	-0.00351654	-1.09735	0.306364	-0.19812	-1.6018	-0.183294	1.50307	3.94706	6.18397	cluster_2	30	10
79	0.0192458	1.45334	-0.816823	0.860672	1.76741	-1.42979	0.561002	1.82691	0.0361921	1.2214	-0.855527	0.776231	1.59693	-2.10237	0.328604	1.73533	-6.25215	4.54957	cluster_1	1	1
79	0.471844	0.888731	-0.698237	0.593256	-1.13648	-1.72739	0.929732	1.48541	0.96788	0.907137	-0.715422	0.592112	-1.53927	-1.73339	0.758574	1.47509	3.59279	8.07642	cluster_2	37	10
79	-1.60445	-0.866255	0.0765083	-0.549404	0.837179	-1.24499	-1.15511	-0.829613	-1.75991	-1.05636	-0.0140615	-0.866926	0.733549	-1.10914	-1.26523	-0.810815	-7.20542	-4.42374	cluster_3	27	7
79	-0.839804	0.226076	-0.822793	0.688535	-1.54597	-1.53114	0.250323	1.23787	-0.239791	0.342047	-0.781543	0.680515	-1.63164	-1.3571	0.220405	1.23106	3.64797	7.96852	cluster_2	37	10
79	0.065527	1.02584	-0.660125	1.08816	-1.13108	-1.2959	0.252926	1.44262	0.437054	1.20379	-0.609627	1.10723	-1.49013	-1.04859	0.276657	1.51677	2.64403	8.27962	cluster_2	36	13
79	-0.721233	-0.417113	0.761012	-2.80266	0.920933	0.82619	-1.44787	-0.177805	-0.805112	-0.501753	0.73762	-1.99551	0.914325	0.803021	-1.4334	-0.0971129	0.222299	-9.57577	cluster_4	6	5
79	0.188379	-0.836588	-2.06722	-0.82491	-1.3396	-1.47998	-0.840495	1.07327	0.0880592	-0.876689	-1.98408	-0.882647	-0.614349	-1.92119	-0.681639	1.02899	6.30578	5.71357	cluster_2	44	10
79	-1.89376	-0.584494	0.656374	-0.443058	0.720578	-0.688293	-1.22212	-0.736787	-2.10803	-0.726922	0.645324	-0.474324	0.705235	-0.597366	-1.15193	-0.806388	-6.93093	-4.51183	cluster_3	10	7
79	-1.87132	-1.02299	-2.33135	-0.75605	-1.29682	-1.86704	-0.907272	1.18649	-1.42737	-1.09401	-2.31256	-0.614268	-1.16392	-2.24376	-0.877022	1.1227	6.52115	5.65337	cluster_2	44	10
79	0.0186059	0.76894	-1.50814	-0.124789	-1.66759	-1.56122	-0.570807	1.90181	0.572536	0.810071	-1.4355	0.0318228	-2.21083	-2.00319	-0.856347	1.87298	5.67393	7.59023	cluster_2	43	13
79	0.639294	0.775097	-0.931337	0.620789	-0.923225	-1.39147	0.323755	1.24371	0.876625	0.756173	-1.03939	0.553123	-0.964474	-1.06138	0.240721	1.24482	3.50072	7.8189	cluster_2	29	10
79	-1.78568	-0.259459	-1.64957	-0.549289	-0.639678	-1.32407	-0.85146	1.19921	-1.24315	-0.218026	-1.5997	-0.412025	-0.573759	-1.00998	-0.667097	1.18222	5.21366	6.05791	cluster_2	30	10
79	0.799197	2.37578	-0.409709	1.3868	2.03429	-0.778432	1.22267	2.04397	1.42766	2.4537	-0.289602	1.56932	1.87373	-0.859261	1.10979	1.98083	-7.63663	3.5148	cluster_1	9	1
79	0.733075	0.382426	-0.363942	-0.233115	-0.709445	0.601825	-0.147375	-0.756724	0.341299	0.282939	-0.40643	-0.376758	-0.765605	0.572224	-0.216858	-0.327917	3.03318	-2.55779	cluster_4	42	9
79	0.363085	1.38672	-1.04658	0.630873	1.48817	-1.08551	-0.187249	1.6837	0.388098	1.13076	-1.0959	0.536642	1.39823	-0.957447	-0.363337	1.61316	-6.02691	4.24591	cluster_1	8	1
79	-0.585347	1.26223	-1.13965	0.50826	1.59836	-1.01011	-0.14049	1.43768	0.0584296	1.15506	-1.18083	0.649349	1.55398	-0.942223	-0.181334	1.42344	-5.41216	4.33034	cluster_1	8	1
79	-1.24961	-2.44263	-2.55642	-1.07961	-1.48321	-1.5748	-1.56368	0.0389782	-2.00584	-2.59315	-2.56581	-0.963373	-1.62092	-1.85867	-1.49771	0.0176181	6.53108	5.14794	cluster_2	45	14
79	-2.4533	-1.49923	-2.59498	-1.23574	-0.803192	-1.95677	-1.10786	1.01065	-2.26465	-1.55948	-2.40095	-2.02656	-0.49589	-2.20362	-1.13282	0.944279	6.60366	5.58961	cluster_2	45	14
79	-1.91977	-0.406391	-1.58217	-0.160131	1.01361	-1.66097	0.146293	0.28752	-1.73226	-0.495524	-1.69417	-0.397254	0.990534	-2.10725	0.0413434	0.368781	-4.04631	4.21405	cluster_1	38	1
79	1.20989	-0.256522	1.37391	0.0211328	0.268676	0.912014	0.0607295	0.0231548	0.806612	-0.246067	1.33045	-0.0687877	0.265004	0.870719	-0.00123781	0.0132683	-2.27247	-4.5869	cluster_4	4	4
79	-1.00838	0.429671	-0.797559	0.818998	1.29624	-1.48749	0.310743	1.14572	-0.59512	0.373098	-0.835694	0.792748	1.266	-1.47905	0.252421	1.11952	-5.12556	3.96366	cluster_1	8	1
79	-1.77949	0.182433	-1.3452	0.00704956	-1.10007	-1.74878	-0.0776742	1.30888	-0.634895	0.378394	-1.19315	-0.0409882	-1.15173	-1.6616	-0.00609593	1.30292	5.20036	6.63005	cluster_2	37	10
79	-1.15717	-0.50204	-2.13043	-0.797855	-1.79224	-1.8936	-0.380481	0.920961	-0.662171	-0.446216	-2.08062	-0.939513	-1.64319	-1.99916	-0.216876	0.904356	6.71384	5.7538	cluster_2	44	10
79	0.449109	0.626931	-0.905693	0.771064	-0.717823	-1.49394	1.13667	0.994783	0.581893	0.634697	-0.924584	0.714957	-0.665648	-1.37117	0.945724	0.990176	2.77352	6.20167	cluster_2	31	10
79	0.855672	2.1476	-0.414619	1.31386	1.52819	-0.762191	1.36805	1.62874	1.29784	1.98616	-0.401547	1.33227	1.44258	-0.701535	1.15333	1.57149	-6.90077	3.17594	cluster_1	9	1
79	0.20904	0.0615739	1.7072	-0.151862	1.08941	0.566385	-1.10437	-0.606957	-0.103213	-0.0793308	1.73158	-0.204973	1.05693	0.577329	-1.01933	-0.456075	-1.67574	-5.67289	cluster_4	12	4
79	0.489498	-0.0131212	-1.08252	0.497001	0.773655	-1.7069	-0.414071	0.921602	0.174135	-0.110943	-1.11219	0.469873	0.770187	-1.69468	-0.385813	0.872122	-4.47655	4.22307	cluster_1	38	1
79	0.430285	0.687799	-1.18182	0.448392	-0.856801	-1.69524	-0.0306556	1.09016	0.889882	0.732545	-1.13225	0.352532	-0.760614	-1.83558	-0.0276459	1.08964	4.03406	6.34714	cluster_2	30	10
79	-1.61127	-0.312261	-1.23157	0.466435	-1.49764	-1.88187	0.491756	1.79535	-1.11536	-0.296504	-1.28827	0.39837	-2.12771	-2.48599	0.258004	1.73443	5.48804	7.95774	cluster_2	43	13
79	-1.19696	-0.286867	-1.65906	-0.235379	-1.9841	-1.89803	0.274729	1.61141	-0.821467	-0.253986	-1.53456	-0.181145	-2.21247	-2.4856	0.0721628	1.54294	6.42215	6.73997	cluster_2	43	13
79	-0.148806	-0.62702	0.0881627	-0.702022	-0.245297	0.547789	-0.381179	-0.904711	-0.187627	-0.779684	0.123769	-0.737819	-0.161447	0.5598	-0.430889	-1.08668	2.3033	-4.74184	cluster_4	34	9
79	-2.31693	-0.942671	-1.48503	0.00509385	0.797551	-1.80014	-0.851182	0.0903695	-2.60208	-1.21294	-1.47937	-0.0203606	0.713122	-1.78846	-0.971615	0.0656665	-3.90032	4.10954	cluster_1	38	1
79	0.593427	0.0345183	-1.15005	0.327343	-1.13169	-1.20895	-0.106655	1.44606	0.251063	-0.112994	-1.14486	0.222195	-1.77173	-1.22476	-0.28519	1.38	4.362	7.31759	cluster_2	37	10
79	-1.13522	-1.04612	-1.22559	0.387207	0.801168	-1.62887	-0.678312	0.635223	-1.43882	-1.15141	-1.24885	0.33277	0.734442	-1.76164	-0.743959	0.559636	-4.14439	4.2581	cluster_1	38	1
79	-0.178843	-0.16015	1.34072	-0.341497	1.19291	0.887747	-0.747547	-0.430916	0.159257	-0.168405	1.32076	-0.388073	1.12631	0.86618	-0.62852	-0.368945	-1.8309	-6.00921	cluster_4	13	5
79	-1.96502	-0.190919	-1.20964	0.33644	-1.50045	-1.67363	-0.418327	0.766773	-1.34368	-0.236446	-1.24713	0.250141	-1.46418	-1.69366	-0.397544	0.826559	4.64884	7.0075	cluster_2	37	10
79	-0.174213	-0.141443	-1.18711	-0.0879164	-0.315692	-1.30198	-0.424584	1.43935	-0.0711982	-0.13502	-1.10969	-0.194136	-0.312387	-1.33613	-0.522285	1.38599	4.22952	6.03777	cluster_2	30	10
79	0.360899	1.59111	-0.994065	0.706635	1.71918	-0.457387	0.401777	1.69949	0.652216	1.4732	-0.937931	0.820787	1.62233	-0.430875	0.262023	1.66615	-6.06439	4.16799	cluster_1	8	1
79	0.161885	0.294005	0.0134932	-0.446133	-1.30907	0.978733	-0.839833	-0.573322	0.138439	0.248061	0.15389	-0.179366	-0.738873	0.994787	-0.772654	-0.509497	3.30262	-2.90277	cluster_4	42	9
79	-0.305995	0.206401	-1.03894	0.449736	-1.51697	-1.95576	-0.111666	1.66817	0.0639101	0.2493	-1.19442	0.318079	-0.526298	-2.2684	-0.252206	1.61436	5.50111	8.02751	cluster_2	30	10
79	0.102737	0.0320361	-1.491	-0.00690596	-0.658204	-1.56348	-0.081039	1.6507	0.898425	0.319764	-1.21136	0.151243	-1.03667	-1.68221	-0.0442831	1.63603	4.658	6.12356	cluster_2	37	10
79	-1.13269	0.142161	-1.38461	-0.048539	-1.65518	-1.51349	0.0474896	0.964811	-0.348133	0.575823	-1.11969	0.256944	-1.53475	-1.39482	0.212936	0.995855	5.85099	6.83319	cluster_2	37	10
79	0.516151	2.25685	-0.244785	1.47717	1.53493	-0.341822	0.757777	1.56386	1.30187	2.22176	-0.194887	1.54665	1.48262	-0.277094	0.731684	1.53843	-7.36972	2.80915	cluster_1	9	1
79	-0.191695	-1.0682	1.59185	-0.0657075	0.788466	0.514169	-1.14891	-0.362806	-0.395267	-1.08015	1.54656	-0.200662	0.753972	0.524973	-1.16106	0.0611713	-2.17661	-5.37577	cluster_4	4	4
79	0.656651	0.971611	2.05119	1.31661	0.960801	0.390029	0.68612	-0.0883173	0.728831	0.833545	2.0894	1.26149	0.945216	0.427425	0.614839	-0.171884	-3.60852	-2.51232	cluster_4	3	3
79	-0.537702	0.879549	-1.08364	0.387055	-0.505537	-1.24669	-0.131422	1.16095	0.331409	0.975537	-0.95689	0.518884	-0.0675855	-1.25161	-0.0142436	1.17712	3.61703	6.21101	cluster_2	31	10
79	-0.961734	0.422086	-1.22735	0.129789	-0.460981	-1.39692	0.658973	1.78796	-0.409537	0.420808	-0.907551	0.183538	-1.44496	-1.37875	0.545303	1.75972	4.14658	6.20105	cluster_2	37	10
79	-0.883366	0.343496	-1.20887	0.352653	-0.607106	-1.09322	0.135141	0.911215	0.0581499	0.39619	-1.16554	0.490557	-0.101646	-0.937642	0.199446	0.925787	3.60529	5.911	cluster_2	31	10
79	0.967875	0.937158	-0.311589	0.872981	1.72092	-1.98045	0.282964	1.98684	1.18143	1.00213	-0.20336	0.949617	1.62911	-1.93658	0.444343	1.9249	-7.04823	4.74903	cluster_1	1	1
79	1.22244	2.45685	0.558926	2.58237	1.63469	-0.610972	2.29374	1.67661	1.54097	2.48416	0.594223	2.68193	1.616	-0.511939	2.2523	1.66943	-9.27065	2.22588	cluster_1	2	2
79	-1.98914	-1.8262	0.501948	-0.270874	0.521671	0.388239	0.326132	-2.01615	-2.11728	-1.86125	0.496817	-0.587758	0.505469	0.397366	0.224266	-2.44958	1.74564	-6.2101	cluster_4	21	5
79	0.639498	0.858613	2.1248	0.882036	0.468682	0.311341	0.846345	-0.05869	0.320517	0.620427	2.17889	0.804572	0.525369	0.364807	0.802601	-0.00971084	-3.54908	-2.55303	cluster_4	12	4
79	-0.669474	0.762752	-1.19641	0.0886514	-1.79453	-1.32287	1.33332	0.797916	-0.568317	0.663065	-1.31925	0.0286565	-1.05719	-1.22266	1.24082	0.759472	4.77666	7.17173	cluster_2	37	10
79	0.763795	-0.464813	-0.362095	-0.681817	0.759774	1.02617	-0.729442	0.454064	0.420937	-0.443726	-0.413516	-0.71387	0.731221	0.972314	-0.666032	0.400344	-1.77966	-3.33051	cluster_4	32	11
79	-0.256056	0.61768	-1.19495	-0.142121	-1.41405	-1.47116	-0.0785155	1.08555	0.743012	0.806724	-1.08801	-0.00396172	-1.41408	-1.41025	-0.0528961	1.08513	5.74621	6.99201	cluster_2	37	10
79	-1.08768	0.568501	-0.742915	1.115	1.62843	-1.38991	0.170602	1.24641	-0.817372	0.452179	-0.891265	1.12647	1.53723	-1.26105	0.0769111	1.18782	-6.025	3.66482	cluster_1	8	1
79	-0.5936	-0.00798133	-1.52094	-0.223315	-0.905476	-1.62305	-0.239086	1.47079	0.0397038	0.185988	-1.50536	-0.172906	-1.17893	-1.94132	-0.0277856	1.45479	5.2668	6.32197	cluster_2	44	10
79	-0.207583	-0.497086	-1.44971	-0.0423461	-0.41157	-1.72	-0.732858	0.859696	-0.282306	-0.572635	-1.40382	0.0154168	-0.478704	-1.90016	-0.589122	0.788975	5.09753	5.7062	cluster_2	30	10
79	0.5144	0.160762	-1.40773	0.0965282	-0.248137	-1.53762	-0.399364	1.60515	0.446536	0.0982705	-1.45359	-0.0933077	-0.171427	-1.24837	-0.48769	1.55093	4.41174	5.93456	cluster_2	30	10
79	1.61141	1.46121	-1.00049	0.548824	0.317631	-1.36923	0.146627	1.42297	1.5195	1.31187	-0.955023	0.608298	0.37163	-1.33976	0.126546	1.40636	-0.671294	5.59113	cluster_2	31	10
79	0.253027	-0.328421	1.25284	-0.511042	0.684035	0.839119	-1.08699	-0.786817	0.0408077	-0.493764	1.23965	-0.44271	0.671969	0.81792	-1.24474	-0.430634	-0.738627	-6.0496	cluster_4	13	5
79	0.662505	2.29259	0.0697109	1.96544	1.52024	-1.0369	2.93788	1.48527	0.829727	2.04832	-0.010289	1.94298	1.47045	-0.922387	2.8086	1.43792	-7.39099	2.68103	cluster_1	9	1
79	-0.193612	0.887428	-1.03969	0.561423	-1.12415	-1.54643	-0.109346	1.45175	0.0514873	0.661619	-1.06484	0.408017	-1.16901	-1.78719	-0.242441	1.38189	3.80195	7.58231	cluster_2	37	10
79	-2.09494	0.0135565	-2.11412	-0.834074	-1.60052	-1.68788	0.494461	0.936928	-1.34388	-0.0694978	-1.96563	-0.793039	-1.61956	-1.80311	0.39743	0.929004	6.6649	5.6393	cluster_2	44	10
79	-1.16629	-0.623118	1.55518	-0.577516	1.08505	0.52298	-1.31983	-0.200285	-1.11475	-0.57421	1.56571	-0.488705	1.05086	0.541356	-1.17677	0.00552765	-2.20462	-6.05458	cluster_4	4	4
79	-2.89788	-0.276361	-1.19977	0.307236	0.834626	-1.14286	0.146144	1.07356	-1.37687	0.19143	-1.0367	0.376226	0.708851	-1.12907	0.475633	1.26083	-4.45584	4.00237	cluster_1	8	1
79	-0.243053	0.449616	-0.581361	1.00865	-1.13536	-1.43422	0.579454	1.37453	0.0979955	0.488025	-0.565939	1.04305	-0.92426	-1.40806	0.556743	1.36174	2.55246	8.11199	cluster_2	29	10
79	0.18492	0.374009	-1.23842	0.244261	-2.17593	-1.24699	-0.157403	1.76422	0.486141	0.410225	-1.17004	0.381725	-2.28465	-1.31193	-0.337379	1.72329	5.26483	7.89783	cluster_2	43	13
79	1.04197	-0.324939	1.23897	-0.0585958	1.06043	1.04913	-0.652802	-0.278277	0.676529	0.18474	1.27472	-0.0683078	1.08207	1.04018	-0.532657	-0.263676	-2.45013	-5.12382	cluster_4	12	4
79	0.236647	0.529904	1.22879	0.699197	0.7298	-0.835089	0.698944	-0.115161	0.195813	0.368976	1.22558	0.716208	0.76937	-0.723201	0.567828	-0.0161974	-6.34977	-4.52231	cluster_3	10	7
79	0.0153689	0.110111	1.79663	-0.211085	0.947034	0.627042	-1.01175	-0.454984	-0.144022	0.00240191	1.76698	-0.333192	0.901576	0.624554	-1.07599	-0.329486	-2.1557	-5.44623	cluster_4	13	5
79	-0.723528	0.69787	-1.0297	0.500628	-0.88199	-1.46309	0.639783	1.21164	0.454293	0.941193	-0.876323	0.716569	-0.832694	-1.19596	0.564259	1.20164	3.56277	6.88368	cluster_2	29	10
79	-0.507343	0.596412	-1.03375	0.172245	-0.142985	-1.18692	0.054783	1.57623	0.158779	0.645417	-1.02148	0.305554	-0.0137575	-0.965132	-0.00768417	1.56005	-0.567782	5.77391	cluster_2	31	10
79	1.60754	0.795037	1.09482	-0.480184	0.442487	1.03438	-0.735574	-0.555877	1.56519	0.666166	1.17112	-0.414666	0.54237	1.0352	-0.417496	-0.538646	-0.855244	-5.65729	cluster_4	19	5
79	-0.811101	0.598176	-1.61311	0.457534	-0.917059	-1.33513	0.276821	1.2488	-0.145647	0.647619	-3.94245	0.42766	-0.869166	-1.17748	0.214316	1.23523	4.76586	6.49399	cluster_2	44	10
79	-1.73345	-0.721676	-1.65617	-0.194053	-1.27814	-0.71922	-0.210333	0.871464	-0.71738	-0.453293	-1.39988	-0.134119	-0.979879	-0.817743	-0.251271	0.89275	4.82705	6.77279	cluster_2	37	10
79	-0.643963	0.151695	-1.40851	0.0652791	-1.64301	-1.16129	-0.470753	1.14735	-0.275209	0.126791	-1.31925	-0.00608792	-1.62177	-1.04557	-0.429054	1.11221	4.89681	7.04189	cluster_2	37	10
79	0.259896	0.918522	-0.969345	0.717025	1.36225	-1.7241	0.19361	1.54762	-0.104173	1.02782	-0.880715	0.853847	1.35883	-2.04095	0.479411	1.51723	-5.55466	4.4584	cluster_1	1	1
79	-1.1642	0.390842	-1.24535	0.21242	-1.79402	-2.24489	0.473935	1.9566	-0.360766	0.334891	-1.3009	0.185352	-2.67583	-2.59902	0.2853	1.91598	5.67829	7.9817	cluster_2	43	13
79	-2.32414	-0.894395	-1.37092	0.285116	-1.09207	-1.84866	-0.599874	1.32601	-1.21763	-0.710707	-1.3607	0.252022	-1.26006	-1.60176	-0.622428	1.30281	4.05024	6.65353	cluster_2	37	10
79	-0.342267	0.815661	1.28209	1.36336	-0.163165	-1.05985	0.0100127	-0.160462	-0.346609	0.646556	1.29782	1.27846	-0.0695673	-0.815002	-0.0402654	-0.294394	-2.23123	7.6152	Noise	10	7
79	-0.848725	-0.100084	1.26673	0.0712002	0.755158	-0.701676	-1.05293	-0.321476	-1.03861	-0.263173	1.27715	-0.0685857	0.757496	-0.599972	-0.855246	-0.330481	-6.48294	-4.43848	cluster_3	10	7
79	0.239358	0.408308	-0.558617	-0.194749	0.45887	-0.491507	-0.900803	-0.278172	-0.0665249	0.244871	-0.575508	-0.162986	0.493576	-0.40888	-0.851033	-0.271252	-6.77404	-4.38654	cluster_3	26	9
79	0.607569	0.590857	-1.40446	0.133965	-0.360271	-0.999088	-0.0363767	1.36253	1.00577	0.583903	-1.39456	0.126986	-0.285428	-0.810461	-0.0475304	1.33656	4.49931	6.16226	cluster_2	30	10
79	-0.314816	0.566851	-1.44874	0.200835	-0.820419	-1.89247	-0.408996	1.48909	-0.17822	0.39569	-1.4404	0.0663025	-1.16089	-2.09006	-0.425676	1.43599	4.89333	6.25218	cluster_2	30	10
79	0.596553	0.963428	-0.814051	0.804553	-1.54593	-1.7103	1.90296	1.6061	0.886715	1.11241	-0.783423	0.915718	-1.17275	-1.57927	1.671	1.60624	4.12497	8.34107	cluster_2	29	10
79	-1.91836	-0.975826	-0.979358	0.693569	-1.60891	-1.78314	-0.15813	1.25489	-1.14141	-0.924516	-1.04739	0.613705	-1.89755	-1.87407	-0.265354	1.20852	4.56766	8.04232	cluster_2	43	13
79	-0.935819	-0.404849	-1.64848	-0.219366	-0.825088	-1.63199	-0.800924	0.723001	-0.649891	-0.449555	-1.55812	-0.472409	-0.665081	-1.5957	-0.806092	0.744831	5.29844	5.64383	cluster_2	30	10
79	-0.0953493	0.679554	-1.14763	0.161464	-1.11899	-1.62728	0.267995	1.12918	0.268771	0.702381	-1.14212	0.240009	-0.8413	-1.79678	0.218709	1.1286	4.51718	6.71657	cluster_2	30	10
79	1.04524	0.899249	-0.684821	0.893929	-1.56126	-1.18219	0.268536	0.655381	1.52816	1.0589	-0.64277	0.960361	-2.17375	-0.943764	0.310731	0.706191	2.22558	6.88612	cluster_2	36	13
79	-0.435343	0.404188	-0.600377	1.0645	-0.745618	-1.19873	0.311862	0.478511	0.513606	0.985676	-0.40341	1.30791	-0.62429	-1.18071	0.546743	0.727939	1.77611	5.73374	cluster_2	16	8
79	0.294687	1.73573	-0.326465	1.65991	1.71904	-1.00169	2.42962	1.86983	0.604806	1.59365	-0.277499	1.64625	1.61539	-0.901419	2.22258	1.79968	-7.50716	3.30917	cluster_1	9	1
79	-1.4359	0.282532	-1.47963	0.0497879	-1.46765	-1.58977	-0.161628	0.0321437	-0.0863062	0.538688	-1.32924	0.17572	-1.34115	-1.34319	0.0897752	0.226547	4.85747	4.32152	cluster_2	46	10
79	-1.06031	-0.115262	-1.62023	-0.635043	-1.45316	-1.98468	-0.672531	1.37925	-0.640392	-0.162909	-1.54826	-0.475169	-1.76752	-2.13469	-0.756584	1.33164	6.49191	6.27057	cluster_2	44	10
79	-1.36538	0.573378	-1.18985	0.304059	1.4235	-1.9437	0.0268184	0.952256	-1.1686	0.476033	-1.25381	0.295773	1.32383	-1.91068	-0.0844911	0.895792	-4.58356	4.52581	cluster_1	38	1
79	-0.288546	0.10863	-1.00399	0.260934	-1.39892	-1.52676	0.00453421	1.26145	0.231359	0.145285	-0.950605	0.284144	-1.45816	-1.52634	0.024637	1.2196	4.40122	7.77945	cluster_2	37	10
79	0.15621	-0.912116	1.10727	-0.404946	0.640102	1.06878	-0.97245	-0.0302331	-0.197377	-0.832659	1.11342	-0.615093	0.641337	1.02564	-0.965461	-0.00337893	-2.47621	-5.7877	cluster_4	5	5
79	-0.0277311	0.31345	1.46978	-0.594445	1.08611	1.15645	-0.997557	-0.488449	0.171881	0.227114	1.4923	-0.305783	1.05638	1.13358	-0.874629	-0.510222	-1.25905	-6.25716	cluster_4	13	5
79	-0.0886747	-0.0474067	-1.17463	0.370818	-1.01575	-1.45195	0.142559	1.09475	0.239854	0.0137936	-1.16923	0.286383	-0.99156	-1.42948	0.0392271	1.05311	3.8619	6.35187	cluster_2	37	10
79	1.73462	1.40447	-0.779996	0.961924	-0.668701	-1.04507	1.948	1.4331	2.32438	1.9712	-0.363593	1.37591	-0.32296	-0.765304	2.08778	1.52956	2.10548	7.21314	cluster_2	22	8
79	-0.0329082	0.447648	-0.983978	0.684275	0.0933314	-1.47607	2.1391	1.30092	0.759594	0.838381	-0.679754	1.02971	0.114015	-1.35009	1.91615	1.29977	-0.689072	5.49971	cluster_2	31	10
79	0.747968	1.75506	-0.405228	1.24583	1.80644	-1.55274	0.559743	1.62352	1.50011	2.40479	-0.0856261	1.81083	1.72541	-0.969715	0.925885	1.62008	-6.84452	4.00946	cluster_1	9	1
79	-2.3054	-0.0842902	-1.16258	0.489739	1.24316	-1.16843	0.193167	0.948598	-1.12988	-0.00897837	-1.13195	0.488943	1.27553	-0.987544	0.320106	0.990978	-4.60601	3.99832	cluster_1	8	1
79	0.0855955	0.681656	-0.934162	0.769412	-1.09777	-1.48022	0.295654	1.41049	0.271811	0.656352	-0.855685	0.64933	-1.09859	-1.19773	0.242542	1.39432	3.59347	8.04363	cluster_2	29	10
79	0.439268	-0.698744	-1.58889	-0.261801	-1.03628	-1.36015	-0.479668	0.821334	0.0690957	-0.814325	-1.468	-0.347317	-1.14716	-1.35516	-0.471047	0.788872	4.95683	6.51387	cluster_2	44	10
79	-1.89608	-0.598096	-1.31503	-0.34841	-1.74508	-1.2171	-0.872042	1.30112	-0.994444	-0.471109	-1.20779	-0.323465	-1.81482	-1.07361	-0.792424	1.26471	5.72785	7.28869	cluster_2	37	10
79	-2.61183	-0.644194	-1.44144	-0.418147	0.721054	-1.62074	0.494327	0.676197	-2.09144	-0.486934	-1.39666	-0.263221	0.713232	-1.74371	0.43091	0.623167	-3.86911	4.27238	cluster_1	38	1
79	-2.30715	-1.15199	-1.83028	-0.325348	-0.865274	-1.73845	-0.883336	0.672961	-1.50946	-0.760151	-1.71397	-0.235891	-0.643265	-1.74189	-0.732466	0.709661	5.61298	5.64424	cluster_2	30	10
79	-0.374443	0.276482	1.06937	-0.820462	0.575374	0.916342	-1.27045	-0.932294	-0.129327	0.110437	1.11354	-0.751224	0.620625	0.915589	-1.12981	-1.16963	0.690652	-6.80597	cluster_4	20	5
79	0.276647	-0.167689	0.942417	0.163844	0.792267	1.03766	-0.107871	0.0135559	0.313462	-0.237128	0.872919	-0.0474217	0.77295	0.989469	-0.124791	-0.126254	-2.33703	-4.65506	cluster_4	19	5
79	-0.0320027	-0.178108	-1.91475	-0.451985	-1.75539	-1.97392	-0.625605	1.36362	-0.258487	-0.294474	-2.07637	-0.451851	-1.70866	-2.19779	-0.761044	1.29791	6.47165	6.32996	cluster_2	44	10
79	-2.41698	-0.860177	-1.05334	0.468607	-1.46694	-1.72249	0.022403	1.37372	-1.66902	-0.602078	-0.960605	0.45163	-0.629564	-1.7435	0.268834	1.33543	5.00801	7.947	cluster_2	30	10
79	-0.613559	-0.0215407	1.82389	-1.41426	0.699506	0.562937	-0.848636	-0.896787	-0.926664	-0.246912	1.78722	-0.755187	0.701785	0.560145	-0.74702	-0.406109	-0.125143	-7.31465	cluster_4	13	5
79	-1.39369	-0.0604387	-0.302567	1.51062	-0.254621	-1.23688	1.8028	0.224936	-1.50467	-0.095872	-0.296186	1.50797	-0.167006	-1.01627	1.52313	0.129271	-1.48404	6.77947	cluster_2	16	8
79	1.42624	0.889943	-0.736632	1.02761	-2.30627	-1.38685	0.0195012	0.745126	1.14415	0.771089	-0.77598	0.94366	-0.532106	-1.38417	-0.0680041	0.712111	3.18641	7.87866	cluster_2	31	10
79	-0.269346	0.504629	-0.812753	0.878918	-1.76218	-1.445	-0.0391056	1.59978	-0.0156435	0.348295	-0.967842	0.770499	-2.17626	-1.62576	-0.178282	1.56738	3.28472	8.73427	Noise	36	13
79	-0.100599	-0.345136	-1.2406	-0.194804	-1.83894	-0.808642	-0.0789976	1.25241	0.901016	-0.0687899	-1.12084	-0.309186	-2.24322	-0.673944	-0.0540858	1.27848	5.29046	7.3083	cluster_2	37	10
79	-1.07709	-0.283983	-0.812532	0.82453	-1.44962	-1.75624	-0.0558565	1.18172	-0.644918	-0.21854	-0.862929	0.70584	-1.32944	-1.71547	-0.0712571	1.15488	3.7055	7.79814	cluster_2	37	10
79	-1.28524	-1.26159	-1.99067	-0.554516	-1.47247	-1.89272	-1.54329	0.579323	-1.81843	-1.31526	-2.00323	-0.569148	-1.90964	-2.01444	-1.74183	0.528343	6.2317	5.4406	cluster_2	44	10
79	1.33497	2.65206	-0.112674	1.77525	1.66877	-0.891264	1.19749	1.61433	2.07269	2.88393	0.0470184	1.96204	1.55166	-0.767033	1.16107	1.56375	-7.44019	2.82756	cluster_1	9	1
79	-0.439158	-0.184692	1.35008	-0.402672	0.552999	0.992754	-0.928182	-0.740998	-0.46054	-0.287538	1.32377	-0.682094	0.547104	0.950262	-0.776817	-0.728868	-1.12608	-5.74987	cluster_4	13	5
79	1.06953	0.942756	-1.25444	0.30546	-0.96303	-1.4712	-0.133423	1.40831	0.757807	0.695123	-1.36678	0.193969	-1.25847	-1.62151	-0.233995	1.34668	4.14538	6.90117	cluster_2	37	10
79	-0.270744	0.773714	-1.41101	0.08152	-0.485855	-1.48327	0.742463	1.54255	0.186214	0.811257	-1.28685	0.105162	0.0198282	-1.14069	0.697134	1.52066	4.42473	6.13132	cluster_2	30	10
79	-0.0359947	-0.304301	1.20817	-0.997109	0.718316	1.00632	-1.54553	-0.794787	-0.436729	-0.536162	1.10967	-1.12413	0.651102	0.937558	-1.37267	-1.00216	0.306482	-6.94084	cluster_4	28	5
79	-1.75316	-0.262707	-1.24508	0.266455	-0.387759	-1.68387	-0.253511	1.35432	-0.893731	-0.184745	-1.16549	0.229792	-0.441864	-1.22119	-0.148841	1.34337	4.15555	6.04228	cluster_2	30	10
79	-1.65342	-1.21373	-1.5883	-0.893733	-1.15935	-2.1143	-1.59297	1.41342	-1.56128	-1.3042	-1.57971	-0.942212	-1.58753	-2.32819	-2.13554	1.33508	6.29802	6.3503	cluster_2	44	10
79	0.279303	0.390227	-1.32692	0.254948	-1.17287	-1.81197	-0.397402	1.76854	0.262426	0.309441	-1.38429	0.254133	-1.79443	-2.14458	-0.51254	1.68153	5.37371	6.8335	cluster_2	43	13
79	1.01097	-0.25314	-0.572883	0.298008	0.153849	0.981872	0.334037	-0.312667	0.911822	-0.120081	-0.575365	0.121976	0.173151	0.914887	0.232808	-0.338773	1.46575	-2.26917	cluster_4	26	9
79	0.873114	1.17997	-1.11433	0.714568	1.23524	-1.00566	2.43026	1.1218	0.594059	0.987378	-1.08211	0.723459	1.19058	-0.891426	2.22573	1.08721	-5.05783	3.89018	cluster_1	8	1
79	0.0790893	0.468975	-1.96772	-0.434998	-0.225902	-1.62313	-0.252791	0.711866	0.0965339	0.368334	-1.95262	-0.477981	-0.219256	-1.64471	-0.347038	0.698561	5.27082	5.60619	cluster_2	30	10
79	-0.93569	-0.884504	-1.72954	-0.184213	-1.27012	-1.72015	-0.550734	-0.24444	-0.245866	-0.724951	-1.73277	-0.193832	-1.00806	-1.76805	-0.290687	-0.214637	6.07027	4.35905	cluster_2	46	10
79	-1.99773	-0.258718	-1.29779	0.195327	-0.27953	-1.72049	-0.474446	0.913781	-1.46659	-0.362148	-1.29796	0.174984	-0.154677	-1.67151	-0.24069	0.870039	4.03436	6.1551	cluster_2	30	10
79	-0.798947	-0.531186	-1.20721	0.28841	-1.43614	-1.57174	-0.250701	0.807927	-0.576534	-0.606621	-1.18245	0.250659	-1.31135	-1.53991	-0.306689	0.78927	4.58999	6.97494	cluster_2	37	10
79	0.130265	-0.491642	1.27248	-0.746173	0.943162	1.09057	-0.0445407	-0.138218	-0.151053	-0.148422	1.30758	-0.376376	0.992545	1.03561	-0.102412	-0.13083	-2.38179	-6.03519	cluster_4	4	4
79	-0.073425	-0.126307	0.952615	-0.37811	0.574309	1.05056	-0.637586	0.483159	0.0570489	-0.135956	0.920822	-0.412693	0.593322	1.02788	-0.647173	0.49832	-3.25946	-5.85945	cluster_4	4	4
79	-0.547638	0.342348	-1.1542	0.0310997	-0.42776	-1.12219	0.939679	1.58922	0.181024	0.44905	-1.0563	0.0317126	-0.117358	-0.916326	0.737089	1.55499	4.25099	6.22387	cluster_2	31	10
79	-1.8844	-0.279305	-1.58246	-0.09364	-0.203372	-1.63131	-0.539647	1.08742	-1.44227	-0.191636	-1.59645	-0.155057	-0.0713494	-1.44571	-0.422233	1.07657	4.46987	5.7855	cluster_2	30	10
79	-1.01904	0.641176	-1.60139	-0.12702	0.514923	-1.5387	-1.07747	0.734837	-1.1426	0.485352	-1.58038	-0.0739164	0.529111	-1.9516	-1.156	0.707598	-4.01643	4.18614	cluster_1	38	1
79	-2.54817	-0.61103	-1.41665	-0.0135575	-0.397479	-1.81699	0.735107	1.02034	-1.72845	-0.373549	-1.32101	-0.256501	-0.180752	-2.01493	0.686291	1.04073	4.529	5.85277	cluster_2	30	10
79	0.369494	1.70871	2.41095	0.771956	0.819748	0.212811	0.748993	-0.363948	0.393846	1.58423	2.4994	0.768176	0.8603	0.284848	0.707856	-0.26647	-3.53772	-2.554	cluster_4	12	4
79	-0.518771	0.56901	-1.11236	0.566751	1.08995	-1.60943	-0.213824	0.710186	-0.174182	0.616423	-1.07798	0.586665	1.09074	-1.80557	-0.189412	0.707391	-4.40864	4.23452	cluster_1	38	1
79	0.961818	0.696992	-0.495689	1.1709	-0.996179	-0.798794	0.38499	1.05519	1.20757	0.751528	-0.55193	1.11958	-0.958478	-0.722621	0.525602	1.09943	1.28294	7.65294	cluster_2	29	10
79	-0.116849	0.524485	-0.661439	1.21475	1.67458	-1.67948	0.820111	1.58332	-0.31464	0.32108	-0.781522	1.13553	1.53834	-2.04321	0.585005	1.51123	-6.78393	4.44644	cluster_1	1	1
79	0.05274	1.40015	-0.457873	1.27112	-0.90289	-1.12936	1.35082	1.27734	0.336166	1.2946	-0.511694	1.18957	-1.02319	-1.01428	1.16802	1.25458	0.689041	7.90468	cluster_2	29	10
79	-0.621792	0.143984	0.89678	-0.171375	0.574029	0.843151	-0.781332	-0.863121	-0.507715	0.0463346	0.902123	-0.173117	0.597208	0.835087	-0.788163	-0.108666	-0.174069	-4.92531	cluster_4	19	5
79	-0.67794	0.100608	0.0155319	-0.263776	-0.0823355	0.890683	-0.954342	-1.03733	-0.536718	0.0218301	0.0254886	-0.231907	-1.6271	0.875028	-1.1683	-1.64019	1.90554	-4.38922	cluster_4	41	9
79	1.73483	2.06529	-0.33392	1.29292	1.48731	-0.573217	0.845507	1.7144	1.98787	2.13546	-0.22685	1.41187	1.5369	-0.410072	0.8295	1.73938	-6.92483	3.13932	cluster_1	9	1
79	1.66974	2.46497	-0.386611	1.29102	1.8633	-0.997083	1.43126	1.93098	1.51319	2.29825	-0.404034	1.30268	1.74297	-1.04394	1.2647	1.8735	-6.99019	3.97134	cluster_1	9	1
79	0.910021	0.928313	-0.856888	0.743132	-1.79345	-2.17887	0.726895	1.95226	1.83905	1.15526	-0.952704	0.792308	-2.54771	-2.41795	0.55568	1.97061	4.96015	8.45379	cluster_2	43	13
79	-1.243	0.452589	1.97597	0.0690241	0.894935	0.67786	-0.940504	-0.357153	-1.13187	0.279377	1.97238	-0.25242	0.862334	0.677421	-0.766759	-0.368833	-2.3261	-5.28906	cluster_4	12	4
79	-2.09918	0.0428568	-1.47025	-0.0563008	-0.818845	-1.70768	-0.737352	1.30483	-0.823926	0.288685	-1.24272	0.0846102	-0.185611	-1.34821	-6.44961	1.31677	5.01214	6.1508	cluster_2	30	10
79	-1.5663	0.741705	-1.05412	0.351412	1.45926	-0.985917	0.125726	1.59314	-0.315011	1.12788	-0.773768	0.65931	1.43461	-0.781205	0.217955	1.57625	-5.38075	4.44648	cluster_1	8	1
79	-1.62777	0.00918794	-1.34989	0.098357	0.429965	-1.69371	-0.375769	0.476692	-1.49649	0.0659537	-1.29772	0.0118366	0.517833	-1.94657	-0.289615	0.517418	-3.8982	4.05673	cluster_1	38	1
79	-0.620695	0.403394	-0.984634	0.489576	1.31497	-0.731788	-0.27901	1.11414	-0.334537	0.477972	-0.996999	0.577417	1.28576	-0.552488	-0.212586	1.09589	-4.98344	3.91509	cluster_1	8	1
79	1.50588	1.60313	0.0573274	1.83355	-0.567837	-0.991987	0.980415	0.991571	1.81742	1.54248	-0.0232428	1.74799	-0.606372	-0.922801	0.829914	0.969703	-1.02653	7.86374	cluster_2	22	8
79	-0.137593	-0.292969	-1.5434	-0.365245	-1.88383	-1.68727	-0.68843	1.03853	-0.0546349	-0.298817	-1.38797	-0.236669	-1.87974	-1.59091	-0.675466	0.995944	6.13569	6.56449	cluster_2	44	10
79	0.157959	0.396613	-1.48635	0.107039	-1.69307	-1.47403	-0.279357	1.37496	0.259668	0.370156	-1.3585	0.0862065	-2.01085	-1.66746	-0.405666	1.33263	5.74532	7.34822	cluster_2	43	13
79	-0.668486	-0.127304	-1.18657	0.347122	-1.54519	-1.48677	-0.355758	1.35997	-0.527287	-0.141005	-1.20863	0.238164	-1.76674	-1.45143	-0.359659	1.32447	4.67091	7.8725	cluster_2	37	10
79	-0.0895577	0.380272	-0.385268	1.03954	0.452565	-1.35763	0.890754	1.01621	0.559589	0.640708	-0.441546	0.963401	0.356326	-1.12839	0.867157	1.08491	-5.23837	2.98284	cluster_1	31	10
79	0.358888	-1.0156	-1.87686	-0.138746	1.0852	-1.75858	-1.15271	1.18771	0.0255602	-1.19998	-1.8715	-0.174972	1.02196	-1.83307	-1.40223	1.11627	-4.04024	4.33191	cluster_1	38	1
79	2.08469	0.99641	1.56663	0.23546	1.05287	1.25838	0.248119	0.355492	2.12791	1.12948	1.55759	0.307982	1.0474	1.22108	0.283407	0.364776	-3.65399	-4.86047	cluster_4	4	4
79	-3.39249	-2.88705	-1.4136	-0.0792442	0.883909	-1.71026	-0.921793	0.57001	-2.80278	-1.9286	-1.42603	-0.166987	0.753369	-1.51466	-1.14784	0.458578	-3.80617	4.37752	cluster_1	38	1
79	-0.925673	-0.332524	-1.22686	0.279002	-0.399038	-1.4056	-0.0408554	1.07329	-0.193747	-0.165618	-1.10486	0.341392	-0.170417	-1.78898	0.0123174	1.06025	3.7421	5.77402	cluster_2	30	10
79	0.393657	0.2517	-1.40692	0.155104	0.0895048	-1.52707	-0.279687	1.8722	0.697398	0.247659	-1.46319	0.094091	0.000570099	-1.88854	-0.575889	1.81088	-0.53468	5.3153	cluster_2	30	10
79	0.143062	1.12236	2.03029	1.18966	0.993328	0.454969	0.728666	-0.204193	0.523747	0.963593	2.16495	1.12695	1.03754	0.51355	0.733728	-0.218022	-3.59793	-2.54182	cluster_4	3	3
79	-1.60059	-0.500821	-0.540917	1.05842	-1.03615	-1.42487	0.241686	1.22551	-0.677734	-0.355624	-0.578179	1.03782	-1.14788	-1.41497	0.153764	1.203	2.16437	7.68593	cluster_2	29	10
79	-0.0844865	0.261306	-0.988772	0.751553	1.58773	-0.988096	0.0769008	1.59512	-0.106262	0.174754	-0.893483	0.76119	1.48558	-0.930661	-0.00174858	1.52552	-6.0737	4.09287	cluster_1	8	1
79	0.330441	0.603417	-0.64759	0.754244	-0.53583	-1.34487	0.164308	1.21256	0.589701	0.632034	-0.722905	0.69401	-0.449008	-1.11124	0.0556879	1.19911	0.197736	6.09989	cluster_2	31	10
79	0.0342204	0.784682	0.40225	0.318782	1.1276	1.00143	-0.0640646	0.578005	0.0203538	0.652941	0.332023	0.273681	1.02554	0.935936	-0.0745209	0.499747	-2.71843	-4.0294	cluster_4	11	4
79	-0.699214	0.335445	-1.30768	0.0830191	-1.43467	-1.6317	-0.124631	0.982289	0.0601349	0.492024	-1.24785	0.0692755	-1.25827	-1.78627	-0.0813951	0.96973	5.10898	7.05306	cluster_2	37	10
79	0.535934	0.112797	-1.13499	0.426697	-0.971203	-1.7269	1.04482	1.66582	0.609452	0.0204508	-1.16839	0.495977	-1.53917	-2.06697	0.826549	1.61143	3.68257	7.17582	cluster_2	43	13
79	2.12449	3.01716	-0.29333	1.36795	1.61658	-1.15421	1.30143	1.83285	2.529	2.96317	-0.228936	1.48503	1.61069	-1.02003	1.25985	1.82052	-7.16458	3.6333	cluster_1	9	1
79	0.231508	-0.189534	-1.43208	0.0645183	-1.265	-1.66863	-0.271452	0.714336	0.266609	-0.19797	-1.46205	-0.0224706	-1.24908	-1.85491	-0.249241	0.692168	5.26905	5.05527	cluster_2	46	10
79	-2.28323	-0.909573	-1.97155	-0.623243	-1.13899	-1.49065	-0.775778	0.948553	-1.99553	-0.944602	-1.89455	-0.870717	-1.46901	-1.42959	-0.698145	0.912094	6.11479	5.7102	cluster_2	44	10
79	0.49167	-0.593029	0.668597	-0.419737	0.472228	1.07797	-0.706758	-0.952553	-0.0877378	-0.726038	0.558977	-0.70736	0.436297	1.00029	-0.74063	-0.693826	0.675556	-5.38548	cluster_4	28	5
79	0.036344	0.012297	-1.10015	0.460657	-1.07334	-1.57589	-0.276218	0.791971	-0.157478	-0.19779	-1.14832	0.287757	-1.06857	-1.32568	-0.419741	0.724812	3.64295	6.25464	cluster_2	37	10
79	-1.38283	0.353903	-0.987766	0.620876	-0.992762	-1.37254	-0.276406	1.47942	-0.79595	0.330554	-1.0282	0.548609	-0.807838	-1.74988	-0.418819	1.44248	3.47621	7.6329	cluster_2	30	10
79	-1.22441	-0.102376	-0.998526	0.724901	-1.78062	-1.82292	0.275629	1.30381	-0.399899	0.090653	-0.941498	0.714279	-1.84978	-2.84715	0.316874	1.30358	4.75045	8.12607	cluster_2	43	13
79	-2.08386	-0.0564328	-1.13049	0.181314	-1.00897	-1.7565	-0.0559981	1.0166	-1.4926	0.0457788	-1.07978	0.137868	-0.861409	-1.7294	-0.0835477	1.00281	3.95729	6.48555	cluster_2	30	10
79	0.0996437	-0.436316	-1.36195	-0.0532739	-0.112482	-1.96662	0.434243	1.4373	0.256257	-0.186371	-1.37546	0.108563	0.0962629	-1.78655	0.650797	1.41533	-0.457511	5.13403	cluster_2	30	10
79	-0.112136	-0.0219212	-1.45837	0.0621903	-1.44222	-1.52233	-0.271686	1.03545	0.54015	0.155641	-1.31682	0.223825	-2.5329	-1.24448	-0.141219	1.04185	5.68503	6.90493	cluster_2	43	13
79	0.589575	1.8989	-0.540323	1.27571	1.26376	-0.939083	1.70136	1.45755	0.602991	1.73739	-0.628376	1.28449	1.21038	-0.867126	1.66362	1.40245	-6.32502	3.22251	cluster_1	8	1
79	-1.52287	-0.973813	-2.08543	-0.857862	-1.45043	-1.59763	-0.94032	1.09855	-1.1077	-0.866108	-2.0662	-0.896556	-1.41427	-1.67921	-0.819645	1.0376	6.46122	5.83799	cluster_2	44	10
79	0.134152	0.287787	-1.48465	-0.304333	-1.01774	-1.76342	0.581079	1.04152	0.456483	0.243832	-1.40319	0.00198838	-0.924694	-1.76559	0.493895	0.977072	5.52245	6.2105	cluster_2	30	10
79	-2.2746	-0.342951	-1.57126	-0.122802	-0.740774	-1.65286	0.208553	1.03232	-1.51638	-0.0860494	-1.29062	0.0441782	-0.760141	-1.73366	0.189211	1.02944	5.15798	5.89622	cluster_2	30	10
79	0.714824	0.644224	-0.667595	0.988823	-0.511593	-1.40151	0.404374	1.17211	1.1665	0.679856	-0.655986	0.912258	0.064832	-1.23335	0.348036	1.17947	0.268387	6.15406	cluster_2	31	10
79	0.598851	-0.147449	0.54523	-0.432342	-0.847026	0.868347	-0.595866	-1.26226	0.385665	-0.0604376	0.625472	-0.22811	-0.536883	0.883983	-0.294199	-0.911526	3.35382	-3.77956	cluster_4	18	9
79	-2.3192	-0.633017	-1.62893	-0.303938	-0.836779	-1.65653	-0.776512	1.26014	-1.63858	-0.671435	-1.59603	-0.405186	-0.801459	-1.61101	-0.703536	1.20914	5.18423	6.09281	cluster_2	30	10
79	-1.61353	-1.43432	-3.37873	-2.32419	-1.03074	-1.71986	-2.04823	0.18233	-2.58778	-1.78872	-3.58457	-2.13245	-1.07175	-2.08518	-2.34123	0.141656	6.62731	4.92995	cluster_2	45	14
79	-1.2195	0.661639	-1.71136	-0.716063	-0.931513	-1.33142	-0.327388	1.45391	-0.424017	0.740803	-1.64345	-0.583992	-1.07676	-1.30279	-0.40916	1.41992	5.28836	5.96166	cluster_2	44	10
79	0.475223	0.150546	-1.33829	0.268197	0.0297977	-1.45174	0.00634669	1.60902	0.492088	0.112227	-1.30776	0.156832	0.0416625	-1.50639	-0.129116	1.55726	-0.474172	5.32247	cluster_2	30	10
79	0.0797459	0.0758468	-1.18399	0.443094	-1.32101	-1.48238	-0.0243045	1.24633	0.237821	-0.00881548	-1.19403	0.353048	-1.39853	-1.65055	-0.102951	1.19935	4.52986	7.81594	cluster_2	37	10
79	-2.94823	-1.48156	-0.918426	0.768495	-1.41874	-1.51809	-0.2324	0.424503	-2.78239	-1.5407	-1.09607	0.527963	-1.49217	-1.51914	-0.418476	0.471294	3.00394	4.95945	cluster_2	37	10
79	-1.36983	0.114499	-1.92479	-0.546121	-0.745935	-1.86004	-0.876893	0.929408	-0.834325	0.0727411	-1.72039	-0.48902	-0.526014	-1.84563	-0.829233	0.919795	5.2001	5.57063	cluster_2	30	10
79	-0.110519	0.173658	-0.825922	0.688262	-0.998544	-1.49277	0.0916718	1.38237	0.182691	0.164107	-0.83418	0.615444	-1.79973	-1.6459	0.0248612	1.34356	3.49217	7.836	cluster_2	37	10
79	-0.613785	-1.49007	-2.24922	-0.93932	-1.45389	-1.7997	-1.29981	1.19548	-0.857386	-1.38599	-2.10298	-1.79515	-1.48798	-1.86419	-1.44642	1.10163	6.65525	5.77907	cluster_2	44	10
79	-2.15482	-0.219015	-1.91521	-0.484572	-1.11914	-1.81156	-0.410564	1.09455	-1.19522	-0.200992	-1.76691	-0.369864	-0.631185	-1.6689	-0.311262	1.08217	6.04478	5.91774	cluster_2	30	10
79	-1.33129	0.364113	-1.61949	-0.515885	-1.21685	-1.72189	-1.15755	0.845665	-0.764726	0.374066	-1.6117	-0.638696	-0.683273	-1.79295	-1.10189	0.870503	5.90719	6.11661	cluster_2	30	10
79	-2.0275	-0.205673	-1.4083	0.0204787	-1.31912	-1.68116	-0.269003	1.01781	-0.933879	-0.0383677	-1.28582	0.244638	-1.43851	-1.83726	-0.166301	1.04305	5.55322	6.88186	cluster_2	37	10
79	0.813933	1.48384	-0.352883	1.42431	1.59806	-0.759263	1.78115	1.46507	0.86705	1.41219	-0.425154	1.4219	1.53266	-0.624126	1.70609	1.43491	-6.98502	3.07095	cluster_1	9	1
79	1.55607	0.54446	1.28525	0.135504	0.662138	0.884089	-0.40995	-0.838097	1.21485	0.367284	1.27838	-0.00254279	0.675604	0.872077	-0.428525	-0.598737	-0.84249	-5.02803	cluster_4	12	4
79	-1.31072	0.223908	0.439802	0.141269	0.140171	0.0276182	1.96442	0.939648	0.0682595	0.58466	0.342799	0.671754	0.171307	-0.0322485	1.82516	0.996885	-2.24424	-3.49024	cluster_4	24	11
79	-0.768262	-0.0521144	-1.46798	-0.0132498	0.400601	-1.29424	-0.343187	1.62787	-0.0554934	0.0709518	-1.41152	0.042409	0.393346	-1.14599	-0.325034	1.59916	-0.467654	5.02859	cluster_2	38	1
79	-0.174742	0.324122	0.868557	-0.522801	0.511932	0.7843	-1.19469	-0.712793	-0.283948	0.131064	0.928946	-0.718105	0.5579	0.79699	-1.18358	-1.09381	0.183725	-5.25822	cluster_4	20	5
79	-1.01331	-0.940144	-1.36472	0.332174	-1.30788	-1.74042	-0.698219	0.189291	-1.79494	-1.1895	-1.45012	0.243307	-1.63757	-2.02762	-0.298203	0.220377	4.6387	4.37967	cluster_2	46	10
79	0.402794	0.637969	-0.723006	1.04524	1.65677	-0.514052	1.16804	1.79733	0.386881	0.457828	-0.796838	1.01405	1.50937	-0.517074	1.04093	1.71826	-6.34257	4.02242	cluster_1	8	1
79	-0.429915	0.0850648	-1.02623	0.436761	-1.25888	-1.63851	-0.284431	1.35182	0.112799	0.0247795	-0.805676	0.418693	-1.44061	-1.34579	-0.361003	1.32451	4.24017	7.84177	cluster_2	37	10
79	0.753086	1.10101	-0.884561	0.582425	-0.239875	-1.25916	0.121809	1.46093	0.67749	0.9532	-0.85273	0.730434	-0.301665	-1.28977	0.0432017	1.41277	-0.0885685	6.29731	cluster_2	31	10
79	-0.301472	0.438527	-1.22267	0.378629	-1.42016	-1.64761	-0.227871	1.41158	0.181445	0.485509	-0.960919	0.435367	-1.8697	-1.81632	-0.233972	1.40766	4.86339	7.76052	cluster_2	43	13
79	0.34615	0.859678	0.746298	-0.56237	0.495599	0.855455	-1.12492	-1.10993	0.186286	0.664269	0.750699	-0.549812	0.524815	0.84784	-1.00556	-1.2908	1.07992	-6.04464	cluster_4	20	5
79	-1.61445	-0.548766	-1.08813	0.445572	-0.712049	-1.58098	-0.463499	1.32472	-1.2275	-0.563171	-1.11132	0.390809	-0.563837	-1.52817	-0.457184	1.26435	3.57448	6.46544	cluster_2	30	10
79	1.32582	0.953896	0.056993	1.86265	-0.352602	-1.10286	1.05088	1.50491	1.7887	1.05365	-0.10382	1.72923	-0.43192	-1.0166	1.30164	1.48774	-0.814561	8.33245	cluster_2	22	8
79	-0.183672	-0.439783	1.89247	-0.425522	0.914232	0.618476	-1.05372	-0.854535	-0.0678024	-0.391511	1.96211	-0.32986	0.928935	0.634129	-1.07205	-0.671293	-0.55657	-6.5019	cluster_4	13	5
79	0.695795	0.335485	-1.2792	0.35552	-0.54516	-1.21061	-0.0815508	0.90509	0.809337	0.453261	-1.54681	0.386333	-0.518618	-1.07038	-0.00111022	0.928247	3.70696	5.99988	cluster_2	30	10
79	-0.419296	-2.2467	-2.29674	-1.09494	-1.26629	-1.80564	-1.18819	0.371021	-0.665207	-2.24488	-2.34425	-1.17436	-1.20651	-1.96301	-1.21904	0.303639	6.79883	5.20626	cluster_2	45	14
79	-0.217222	-0.259393	-1.58778	0.0936488	-1.46689	-1.46186	-1.04679	0.938608	-0.842161	-0.580943	-1.62562	-0.111865	-1.4596	-1.47715	-1.1781	0.848938	5.81784	6.58456	cluster_2	44	10
79	0.406745	0.240302	-1.34068	0.0348487	-1.78973	-1.59504	-0.112651	1.18046	0.700357	0.345116	-1.27083	0.209569	-0.886968	-1.49878	0.0189433	1.17342	5.76122	7.27988	cluster_2	37	10
79	-1.3035	-0.95243	-1.73105	-0.40843	-1.39505	-1.5641	-1.41275	1.19577	-0.748122	-0.79436	-1.62556	-0.316943	-1.95545	-1.67274	-1.31711	1.17065	6.05983	6.46944	cluster_2	44	10
79	-2.45354	-0.894026	-1.35901	0.0983364	-1.47766	-1.82929	-0.347766	1.04881	-1.62376	-0.690941	-1.31403	-0.00246553	-1.63208	-1.92685	-0.365385	1.02649	5.7621	6.9176	cluster_2	37	10
79	-2.11982	0.0129946	-1.52381	-0.0999852	-0.721153	-1.67764	-0.515498	0.881695	-1.15648	0.0908678	-1.50323	-0.0552851	-0.553306	-1.7434	-0.379191	0.879474	5.26411	5.69299	cluster_2	30	10
79	0.0755712	0.501351	1.10035	-0.904952	0.217098	0.771353	-1.28261	-0.659054	-0.398305	0.209628	1.11745	-0.9154	0.287445	0.772043	-1.24013	-0.815006	-0.595741	-5.79171	cluster_4	28	5
79	-0.48511	0.533421	-1.03369	0.566052	-1.41776	-1.4193	0.535142	1.46938	-0.341978	0.567233	-1.08743	0.573347	-1.90265	-1.60534	0.361622	1.42105	4.29024	8.1098	cluster_2	43	13
79	0.21133	1.86446	0.108124	1.99887	1.44955	-0.917097	2.63377	1.64782	0.499633	1.7582	0.0399248	1.96215	1.46047	-0.797455	2.43585	1.63326	-7.36648	2.61616	cluster_1	9	1
79	-0.146924	0.912007	-0.561348	1.08682	1.19097	-1.40895	0.189618	0.942955	-0.640527	0.527643	-0.706598	0.996002	1.0803	-1.53876	0.0456493	0.908431	-5.55252	3.36078	cluster_1	8	1
79	0.711089	1.82622	0.263639	2.21978	1.25355	-0.670724	3.21482	1.47541	0.80645	1.56598	0.123369	2.12319	1.20958	-0.671764	2.99288	1.40658	-7.32879	2.43161	cluster_1	2	2
79	0.114419	1.51666	-1.02243	0.408673	1.52214	-0.515202	0.271601	1.68686	0.10052	1.26636	-0.961469	0.372628	1.41561	-0.470265	0.220396	1.61739	-5.94473	4.14161	cluster_1	8	1
79	0.556847	1.63772	-0.22877	0.486422	1.52637	-1.05664	0.472219	1.7124	1.12621	1.53468	-0.11801	0.590658	1.5148	-0.824527	0.418817	1.68635	-6.13188	4.29059	cluster_1	8	1
79	-0.412926	0.292178	-1.35187	0.124852	-1.26305	-1.23521	1.00309	1.42931	-0.304868	0.144876	-1.37179	0.11556	-1.67254	-1.30799	0.762839	1.36353	5.02099	7.1438	cluster_2	37	10
79	1.01874	0.0528545	1.1493	-0.256526	0.961793	1.20115	-0.860938	-0.673513	0.960746	0.134268	1.21334	-0.324939	0.966757	1.19417	-0.812268	-0.863712	-1.34914	-5.40362	cluster_4	20	5
79	-0.375248	-1.17187	-1.74968	-0.415758	-0.98861	-1.64882	-0.151955	1.40075	-0.554799	-1.2791	-1.85558	-0.452795	-1.31861	-1.85813	-0.378908	1.31119	5.29025	6.22351	cluster_2	44	10
79	-2.69927	-1.9857	-2.55457	-1.19233	-1.22594	-1.68707	-1.61836	-0.090459	-2.63018	-2.1284	-2.5239	-1.18717	-1.06306	-1.80186	-1.91446	-0.0602715	6.66137	5.1292	cluster_2	45	14
79	-0.275649	-0.318371	0.786441	-1.2446	-0.0748549	0.796447	-1.2818	-1.4627	-0.417879	-0.442523	0.754338	-1.25353	-0.00922746	0.777098	-0.788129	-1.67875	2.30466	-7.03984	cluster_4	21	5
79	-0.823111	-0.206143	-1.05746	0.447664	-1.08639	-1.45257	0.0935449	1.08351	-0.200177	-0.0180967	-0.989166	0.614759	-1.11423	-1.43376	0.134425	1.05884	3.99879	7.27739	cluster_2	37	10
79	-0.175829	1.11327	-0.829785	0.795497	1.04136	-1.53796	-0.141803	1.14997	0.157626	1.28702	-0.732346	0.909666	1.07881	-1.57552	-0.0340778	1.14917	-5.02422	3.95494	cluster_1	8	1
79	0.771511	1.18354	-1.06762	0.524574	-1.98539	-1.01722	0.58567	2.03213	1.02675	1.22724	-1.04933	0.497735	-2.72784	-0.966039	0.371641	1.98992	4.87786	8.38547	cluster_2	36	13
79	0.147961	0.474285	-0.88859	0.743459	-0.600368	-1.35297	-0.0808899	1.08337	1.11262	0.915568	-0.828117	0.752949	-0.174649	-1.13527	0.0768656	1.1769	2.86629	6.08994	cluster_2	31	10
79	-2.0478	-1.4568	-1.61241	-0.408766	-1.58452	-1.55892	-0.475373	1.00056	-1.77273	-1.42074	-0.921231	-0.346814	-1.67199	-1.18602	-0.488057	0.981588	6.23727	6.3523	cluster_2	37	10
79	-0.497147	-0.860688	-1.2952	0.175696	-0.0995845	-1.62426	-0.243586	1.66176	-0.649469	-0.895471	-1.47287	-0.102294	-0.231808	-2.01635	-0.435221	1.58019	-0.651539	5.32904	cluster_2	30	10
79	0.0582893	0.510417	-1.10628	0.597351	0.0549197	-1.51243	1.89822	1.94949	0.0257602	0.344145	-1.16374	0.515818	-0.0476486	-1.89118	1.63492	1.87503	-0.501195	5.35163	cluster_2	30	10
79	0.913474	1.72898	0.162078	1.99135	1.90745	-0.677539	1.04859	1.96474	1.53888	1.76864	0.139493	2.07129	1.82839	-0.579286	0.998676	1.93629	-8.14093	2.73351	cluster_1	2	2
79	-0.00170901	0.146357	-1.07162	0.545884	-1.9889	-1.84835	-0.0204061	1.56179	0.489145	0.265209	-1.0225	0.584243	-2.34579	-2.28033	0.00870584	1.54704	5.01225	8.27539	cluster_2	43	13
79	-1.25883	-0.00119729	-1.28865	0.373403	-1.65546	-1.73225	0.0309211	0.860047	-0.991138	0.497545	-1.16269	0.394023	-1.94221	-2.0511	0.0936448	0.939915	4.73303	7.18223	cluster_2	43	13
79	0.798651	2.14497	-0.270854	1.52685	1.50998	-0.785986	0.464921	1.69309	0.987369	2.11999	-0.278852	1.52865	1.47894	-0.681358	0.567206	1.67539	-7.25467	3.06411	cluster_1	9	1
79	-1.05707	-0.182604	-1.00789	0.625293	-1.41952	-1.45418	0.111336	0.876818	-0.459194	0.0746401	-0.970054	0.645165	-1.46211	-1.3394	0.075409	0.898497	4.11805	7.17711	cluster_2	37	10
79	0.118749	0.531937	-1.66128	-0.399312	-0.710332	-1.82705	0.326598	1.6448	0.0424669	0.334129	-1.67248	-0.414936	-1.13221	-1.80444	0.075644	1.56889	5.21887	6.15883	cluster_2	44	10
79	1.9069	2.01146	-0.282326	1.49264	-0.855758	-1.10733	0.497594	0.397901	2.11055	1.8838	-0.333318	1.46398	-0.558402	-0.958548	0.452652	0.447683	0.969962	5.44816	cluster_2	16	8
79	0.309537	-0.327337	0.12945	0.531853	0.811009	-1.03429	-0.607366	-0.0390147	-0.312557	-0.512129	0.0748836	0.485582	0.766486	-0.951833	-0.774298	-0.0482044	-6.43347	-4.40091	cluster_3	10	7
79	-1.92909	-0.384406	-1.54956	-0.0925272	-0.771304	-1.83912	-0.711659	1.00836	-1.4206	-0.403219	-1.48423	-0.101158	-0.590009	-1.67071	-0.642106	0.982298	5.1218	5.89187	cluster_2	30	10
79	-1.15524	0.193615	-0.767336	0.325515	-1.50705	-1.47877	-0.0188405	1.30724	-0.152218	0.284917	-0.791581	0.328906	-1.21568	-1.38059	0.0254521	1.29158	4.11071	7.84249	cluster_2	37	10
79	-0.669321	-0.377871	-1.71924	-0.0942823	-0.554108	-1.81824	-0.712001	0.993061	-0.89914	-0.445829	-1.71988	-0.288776	-0.406679	-1.77753	-0.786808	0.92902	5.16497	5.85304	cluster_2	30	10
79	0.959591	0.910488	1.56745	0.302941	0.618837	0.582612	1.41063	-0.636393	0.732409	0.787946	1.63242	0.169307	0.639969	0.61229	1.14877	-0.556927	-1.89347	-5.27754	cluster_4	12	4
79	0.289234	0.387637	-1.24361	0.19361	-1.3539	-1.57917	0.983753	1.35714	0.537661	0.331904	-1.27077	0.267482	-1.15332	-1.58285	0.758779	1.29691	5.153	7.6472	cluster_2	37	10
79	-0.816279	0.00478753	0.0612475	0.30066	-0.43797	-0.772352	0.0596299	1.47844	-0.264019	0.0318382	0.0111353	0.64729	-0.197826	-0.678256	0.158447	1.43604	0.0628261	6.92558	cluster_2	31	10
79	0.355284	1.04287	-0.391827	1.40463	-0.635086	-1.38944	0.432429	1.44339	0.769436	1.09664	-0.388526	1.31417	-0.658515	-1.12836	0.311173	1.42866	0.655179	7.74741	cluster_2	22	8
79	0.401066	1.0508	1.80428	1.30656	0.252526	0.740373	0.794088	-0.356555	0.246172	0.839397	1.81322	1.25792	0.307732	0.738421	0.713048	-0.32558	-3.5672	-2.57246	cluster_4	3	3
79	-0.134708	0.207508	1.10432	-0.583787	0.869654	0.917455	-0.314992	-0.0531319	0.0734053	0.155803	1.13128	-0.662935	0.875333	0.907558	-0.298227	0.00684519	-2.34642	-6.28859	cluster_4	5	5
79	-2.41591	-0.225349	-1.61166	-0.332799	-1.2003	-1.86428	-0.952846	0.704171	-1.85834	-0.224237	-1.68223	-0.246248	-1.04283	-1.98301	-0.901041	0.691015	5.89685	5.86032	cluster_2	44	10
79	0.0931393	-0.858234	-2.23988	-0.410551	-1.13592	-1.73328	-0.93571	0.252558	-0.564727	-1.04091	-3.73622	-0.51441	-1.00599	-1.75177	-1.01084	0.273517	6.0908	5.11647	cluster_2	45	14
79	0.535509	1.49716	-0.500364	1.13387	-0.36481	-0.778743	0.377633	1.35134	0.812615	1.30919	-0.530266	1.05886	-0.324251	-0.662981	0.351247	1.36854	-0.315201	6.9127	cluster_2	31	10
79	-1.90239	-0.732534	1.5098	-0.331814	1.13822	0.640195	-1.35025	-0.409762	-1.49414	-0.637325	1.52716	-0.708424	1.09056	0.643073	-1.14507	-0.412077	-2.00812	-5.91428	cluster_4	13	5
79	0.920957	0.881557	-1.07099	0.511361	-1.35836	-1.27647	0.0345476	1.39232	1.33765	0.845472	-1.0311	0.474387	-0.498989	-1.21036	0.0409103	1.40425	4.23918	8.01183	cluster_2	31	10
79	-0.678112	-0.0842567	-1.1392	0.297243	-0.874131	-1.37896	0.224129	1.60076	0.314875	0.166324	-1.15799	0.239924	-0.644551	-1.07367	0.00896665	1.59315	3.91469	6.2854	cluster_2	30	10
79	1.76764	2.08156	-0.231618	1.54345	-1.36626	-0.623736	0.622612	0.727054	2.40474	2.16013	-0.204483	1.60584	-0.728742	-0.456097	0.65712	0.74505	0.809014	6.9044	cluster_2	16	8
79	0.392798	0.573988	-1.0394	0.478878	0.123138	-1.43543	-0.0508166	0.674154	0.650035	0.489479	-1.05516	0.406036	0.255976	-1.31573	-0.057301	0.692796	-0.594495	5.61515	cluster_2	31	10
79	0.593059	-0.907605	0.882242	-1.13931	0.944627	1.11939	-1.23868	0.231389	0.148052	-0.631586	0.810868	-0.33448	1.08192	1.06685	-0.747356	0.657403	-2.16026	-7.55152	cluster_4	4	4
79	-0.403732	0.0472236	1.30962	-0.00172499	-0.723165	0.828678	-0.12238	-1.47314	-0.774871	-0.163562	1.29944	-0.10188	-0.58358	0.793953	-0.146847	-1.55181	3.27516	-4.10145	cluster_4	35	9
79	-2.80118	-1.03413	-1.57646	-0.197134	-2.71212	-2.16134	-0.704512	1.3086	-1.98909	-0.73234	-1.54143	-0.06682	-1.0339	-2.17547	-0.797412	1.28246	6.4311	6.72816	cluster_2	30	10
79	-2.65049	-0.838789	-2.41558	-0.543577	-1.56454	-1.82137	-1.07818	1.10964	-2.52784	-1.03478	-2.42211	-1.35972	-1.12369	-2.04234	-1.26063	1.02285	6.7774	5.8889	cluster_2	44	10
79	-0.934063	-0.419918	-0.901341	0.787751	-1.50155	-1.67886	-0.267573	0.931976	-0.984421	-0.400222	-1.0061	0.622169	-1.57449	-1.7957	-0.393134	0.90209	3.45046	7.7364	cluster_2	37	10
79	-0.445497	1.37782	-0.438575	1.46898	1.7665	-1.10639	0.30157	1.67562	0.323207	1.2893	-0.470214	1.47107	1.71709	-1.06248	0.30181	1.6549	-7.18065	3.51331	cluster_1	9	1
79	1.08938	0.406204	-1.19138	0.334363	-0.842779	-1.71291	0.180166	2.06193	1.09432	0.356375	-1.1658	0.334372	-2.20553	-2.30324	-0.0501756	2.00788	4.43574	6.34793	cluster_2	43	13
79	-0.122002	-0.0610268	-1.64039	-0.163568	-0.373891	-1.24713	0.236743	1.93801	-0.1425	-0.0679617	-1.75945	-0.118473	-1.00899	-1.39453	-0.102496	1.86275	4.7207	6.2019	cluster_2	30	10
79	0.385418	-0.23543	-1.66335	-0.725337	-1.57136	-1.70133	-0.514598	1.30189	0.824248	-0.148211	-1.62616	-0.653031	-1.95113	-1.73001	-0.524084	1.2662	6.45817	6.13263	cluster_2	44	10
79	-0.288052	0.72721	-1.13211	0.740448	1.70691	-1.38066	0.86768	1.46689	0.304951	0.651196	-1.15177	0.829054	1.63277	-1.58364	0.751356	1.42341	-5.52969	4.50136	cluster_1	1	1
79	0.83039	0.557835	-1.25653	0.089539	-0.884827	-1.25301	0.279587	1.65208	1.13824	0.697646	-1.21896	0.277396	-0.338362	-1.08404	0.119054	1.63201	4.55303	6.51167	cluster_2	30	10
79	-1.18814	0.311755	-1.34499	0.245603	1.08411	-1.52165	-0.0918637	0.944808	-1.33637	0.177054	-1.31687	0.290611	1.0467	-1.62255	-0.186987	0.920955	-4.51904	4.4119	cluster_1	38	1
79	-0.189055	-1.1233	-0.00609197	-1.06402	0.776194	0.90595	-1.16684	-0.440537	-0.66651	-0.844084	-0.00138685	-0.935319	0.818034	0.867478	-0.866399	-0.0517692	0.080361	-5.46336	cluster_4	5	5
79	0.657864	0.26696	-1.03331	0.331905	-1.32271	-1.55982	-0.136143	1.69282	0.893322	0.208863	-1.08112	0.292338	-1.78668	-1.60426	-0.359733	1.635	4.49815	7.94498	cluster_2	43	13
79	-1.70575	0.265334	-1.44402	0.0636702	-1.40059	-1.70525	-0.534827	1.22927	-1.03121	0.223027	-1.34434	0.151429	-2.21458	-1.74055	-0.538273	1.21715	5.7732	6.95313	cluster_2	43	13
79	-0.203159	0.375412	-1.01694	0.522535	-1.68009	-1.53905	0.231685	0.622211	0.282571	0.658367	-0.9369	0.578563	-1.94863	-1.54424	0.27557	0.629189	4.12201	7.18114	cluster_2	37	10
79	1.30218	0.702698	-0.536655	1.04033	1.18217	-1.10982	1.23839	1.1105	1.07036	0.675424	-0.587672	1.05728	1.16416	-0.994627	1.04187	1.09319	-5.82937	3.30641	cluster_1	8	1
79	-1.23283	-1.05759	-1.98373	-0.34181	-1.48188	-1.93905	-0.919007	1.47202	-0.426228	-0.855566	-1.84571	-0.545479	-1.73383	-1.81633	-0.797276	1.43093	6.49857	6.17679	cluster_2	44	10
79	0.0469	0.892181	-0.88952	0.585822	-1.72654	-1.02675	1.38453	1.3679	0.98876	1.24423	-0.716324	0.718967	-1.85622	-0.883238	1.38812	1.42339	3.27077	8.0454	cluster_2	36	13
79	-1.57834	-0.321836	-1.41919	-0.0165712	-1.16078	-1.58703	-0.120733	1.04271	-1.24858	-0.377003	-1.3945	0.0170065	-1.32946	-1.70241	-0.172952	1.00616	5.04593	6.55904	cluster_2	37	10
79	-0.931155	-0.355732	-1.96705	-0.438306	0.0697601	-0.819057	-0.128943	1.15158	-0.729508	-0.459952	-1.90163	-0.412564	0.106814	-0.669487	-0.218965	1.09511	5.07279	5.48764	cluster_2	30	10
79	-0.539838	0.151721	-0.909471	0.800767	-0.168379	-1.29436	1.62591	0.833722	0.0630529	0.463443	-0.81803	0.903666	0.100093	-1.03948	1.48683	0.840962	-0.117232	5.82562	cluster_2	31	10
79	1.88459	3.12597	0.523109	2.4809	2.16579	-0.485055	3.27596	2.21751	2.31506	3.03765	0.490902	2.54072	2.08354	-0.357775	3.14605	2.18471	-9.13054	2.29644	cluster_1	2	2
79	0.401539	0.316377	-0.506517	1.28139	-0.913168	-0.959505	0.302124	0.949958	0.929138	0.444127	-0.553913	1.30837	-0.549421	-0.777942	0.281817	0.94847	0.881909	7.01232	cluster_2	22	8
79	1.39313	0.934992	-0.550165	1.02291	-1.10486	-1.76922	0.450786	1.26683	1.51936	1.02878	-0.538377	1.02843	-1.01335	-1.70335	0.407279	1.25809	2.55638	8.12519	cluster_2	29	10
79	-2.02602	-0.689654	-1.42904	0.124538	-1.55517	-1.67092	-0.420757	1.28109	-1.68013	-0.67258	-1.46336	0.0427896	-1.70611	-1.95095	-0.45171	1.23097	5.69529	7.38022	cluster_2	43	13
79	0.81473	0.626991	-1.5048	-0.22825	-0.499059	-2.04092	-0.0523802	1.70259	0.974637	0.609852	-1.42342	-0.241353	-0.827535	-2.32675	-0.146934	1.66846	4.82228	6.10518	cluster_2	30	10
79	-1.59428	0.113897	-1.7603	-0.0885029	-1.31799	-1.69672	-0.686576	1.02256	-0.841839	0.23412	-1.21886	-0.0904992	-1.36385	-1.68632	-0.507721	1.03683	5.86492	6.26651	cluster_2	37	10
79	0.963723	0.97025	-0.494279	1.20592	-0.352903	-1.18974	2.36269	1.51764	1.43418	0.868141	-0.599237	1.15334	-0.55127	-1.37248	2.13751	1.48066	-0.0608403	6.96226	cluster_2	31	10
79	-0.309919	-0.0566352	-1.36661	0.22069	-0.822171	-1.26701	-0.315885	1.04676	0.223563	0.119488	-1.27202	0.364737	-0.762126	-1.16826	-0.323895	1.02871	4.5548	6.4255	cluster_2	37	10
79	0.944588	0.1095	-1.58146	-0.508524	-0.558026	-1.27394	-0.549008	2.06224	0.70344	0.020356	-1.46537	-0.42398	-1.47717	-1.35229	-0.712856	1.99023	4.99878	6.26751	cluster_2	44	10
79	-0.0910515	0.129251	-1.46469	0.202935	-1.6493	-1.67502	-0.410653	1.30102	0.13289	0.181198	-1.43642	0.0235309	-2.0269	-1.79007	-0.429104	1.25643	5.71728	7.37896	cluster_2	43	13
79	0.405381	-0.434496	0.941767	-0.271945	0.326466	0.962334	-0.741898	-0.0347024	0.0901351	-0.433883	0.874949	-0.384837	0.347557	0.920472	-0.827291	-0.139362	-1.88127	-4.52187	cluster_4	19	5
79	0.403125	0.422109	-1.39452	-0.162805	-1.25635	-1.04698	-0.508793	1.38564	0.37974	0.244613	-1.5569	-0.213625	-0.961414	-0.866965	-0.636379	1.33745	5.11517	7.13486	cluster_2	37	10
79	0.244853	-0.193247	-1.19353	0.153377	-0.0605404	-1.55491	-0.353725	1.2846	0.432253	-0.28569	-1.16651	0.132219	-0.0936973	-1.62417	-0.175368	1.22397	-0.275338	5.10457	cluster_2	30	10
79	-0.112353	0.0517168	0.730107	-0.0332226	0.946067	-0.25254	-0.367768	-0.337999	-0.847056	-0.254224	0.68468	-0.0687043	0.87688	-0.201378	-0.493059	-0.251361	-6.44741	-4.4255	cluster_3	10	7
79	0.715623	2.30835	-0.116606	1.85463	1.42716	-1.05833	1.32771	1.35553	1.30077	2.14795	-0.151152	1.84758	1.40528	-0.86987	1.24429	1.3439	-7.11144	2.65911	cluster_1	9	1
79	-0.440524	-0.663858	-1.49415	0.00524311	-0.0393357	-1.2678	-0.226891	1.66925	0.0212892	-0.493104	-1.43521	-0.157037	-0.224277	-1.50392	-0.448088	1.62444	-0.291089	5.06442	cluster_2	30	10
79	1.52877	2.30632	-0.42579	1.48731	1.93182	-1.10217	1.1941	1.79741	2.06864	2.45058	-0.338324	1.61897	1.81871	-1.10081	1.19884	1.77207	-7.45023	3.67561	cluster_1	9	1
79	1.16724	2.49425	0.361048	2.29519	1.68955	-0.691488	3.24326	1.98792	1.3979	2.37074	0.324545	2.28622	1.60824	-0.7436	3.1516	1.92604	-8.90645	2.3371	cluster_1	2	2
79	-0.580007	0.925889	-1.16558	0.465999	-0.680009	-0.872937	1.37957	1.46497	0.456868	1.15369	-0.934849	0.677047	-0.487407	-0.708316	1.47386	1.4812	3.51143	6.76844	cluster_2	31	10
79	0.753761	0.601294	-1.00351	0.541624	-0.279291	-1.26876	0.11962	1.78761	1.22615	0.64165	-1.01408	0.595998	-0.373808	-1.30288	-0.00447629	1.74737	-0.144932	6.25925	cluster_2	31	10
79	-2.43765	-0.623507	-1.40735	-0.277624	0.455062	-1.57884	-0.0425619	0.61675	-2.2215	-0.458413	-1.31793	-0.235409	0.440687	-1.67177	-0.0233851	0.612772	-3.97487	4.17352	cluster_1	38	1
79	0.283758	1.94476	-0.389139	1.32398	1.87106	-0.760779	1.96212	1.82998	1.04189	1.9725	-0.388931	1.37664	1.81421	-0.607246	1.74167	1.81746	-7.0189	3.89191	cluster_1	9	1
80	-0.297394	0.0274766	-1.64289	0.0239156	-1.09938	-1.24546	-0.186744	1.25354	-0.378659	-0.0457019	-1.67844	-0.0454728	-1.42721	-1.27909	-0.187148	1.18225	5.11389	6.65273	cluster_2	37	10
80	0.555735	0.34379	-1.1496	0.261579	-1.28032	-1.48617	-0.0848259	0.860113	0.00153818	0.166446	-1.23959	0.121144	-1.23193	-1.37896	-0.196954	0.857444	4.44184	6.77441	cluster_2	37	10
80	-1.11485	0.58021	-0.997708	0.665188	1.47125	-1.62267	-0.320289	0.554822	-0.527758	0.595915	-0.955093	0.785385	1.43416	-1.7613	-0.196568	0.551764	-5.15972	3.74155	cluster_1	8	1
80	-0.293049	0.133313	-0.810209	0.769418	-1.10701	-1.44821	0.0212104	0.621409	-0.768899	-0.142669	-0.838909	0.715409	-1.18969	-1.33083	-0.0103511	0.568658	2.32291	6.45359	cluster_2	23	10
80	0.283126	1.10355	-0.327643	1.41782	-1.31379	-1.12583	0.715364	1.17444	0.529842	1.01762	-0.422255	1.30655	-1.42178	-1.09976	0.616377	1.13042	1.62158	7.68095	cluster_2	29	10
80	-0.616258	0.189234	-1.13847	0.301055	-1.24605	-1.60894	-0.308967	0.574085	-0.849428	-0.0569628	-1.18449	0.209129	-1.25158	-1.72969	-0.379988	0.497772	3.92029	5.29417	cluster_2	46	10
80	1.00457	-0.0627035	-0.791041	0.720761	-1.37501	-1.52647	-0.0354	0.659156	0.467905	-0.274833	-0.794253	0.634635	-1.29378	-1.72261	-0.0975437	0.611639	2.7278	6.76194	cluster_2	37	10
80	-1.39253	-2.2151	-2.34957	-0.95846	-1.58325	-1.76711	-1.20263	0.508047	-1.85275	-2.2879	-1.86281	-1.23381	-1.52252	-1.64629	-1.43163	0.426483	6.62574	5.46047	cluster_2	44	10
80	0.0920902	0.833137	-0.494175	1.05397	-1.13848	-0.843377	0.771609	0.970943	0.832929	1.02159	-0.429777	1.1347	-1.18696	-0.665941	0.867783	1.03812	2.03887	7.43548	cluster_2	29	10
80	0.16903	1.1854	-0.484193	1.09019	-1.06878	-1.49982	0.62233	0.414579	0.867883	1.28654	-0.463436	1.13822	-1.00455	-1.44669	0.612399	0.394224	1.8344	5.79172	cluster_2	23	10
80	-1.88424	-1.41588	-1.8029	-0.105436	-1.42539	-1.66412	-1.02535	0.633575	-2.26275	-1.43903	-1.85849	-0.243958	-1.43882	-1.99246	-0.948139	0.542704	6.08712	5.64991	cluster_2	44	10
80	-0.22695	0.773851	-0.948904	0.56932	-1.24429	-1.74539	0.223884	0.663756	0.139024	0.844813	-0.905575	0.580185	-1.19842	-1.93118	0.929123	0.665187	3.29776	6.44543	cluster_2	37	10
80	-0.414078	0.803694	-0.611697	1.12299	-1.11683	-1.25824	0.250963	0.33123	-0.096635	0.74031	-0.600189	1.10514	-1.13069	-1.11431	0.189774	0.358974	2.09749	4.63751	cluster_2	23	10
80	-0.43819	1.25445	-0.495174	1.17562	-1.09415	-1.37031	0.685784	0.960109	0.592713	1.48886	-0.433237	1.28825	-0.80416	-1.41061	0.74641	0.982162	1.67242	6.9472	cluster_2	29	10
80	0.0423853	1.34428	-0.657671	0.980333	-0.99065	-1.32333	0.244383	0.627399	0.145823	1.19458	-0.679212	0.973824	-0.993669	-1.33216	0.162489	0.619583	1.88434	6.25412	cluster_2	29	10
80	0.323283	1.10865	-0.233884	1.4658	-1.13292	-1.22764	0.926382	1.40313	0.605885	1.0768	-0.228285	1.43072	-1.34384	-0.944614	0.832815	1.35732	0.0893251	8.59244	cluster_2	22	8
80	0.505964	1.7846	-0.424523	1.2946	-0.670172	-1.15058	0.602966	0.940573	0.623544	1.65168	-0.523792	1.20525	-0.548067	-1.19846	0.473418	0.890795	0.650916	7.00924	cluster_2	31	10
80	-2.20086	-0.949445	-1.32701	0.0562543	-1.41222	-1.702	-0.570283	0.468315	-1.74739	-0.752254	-1.34618	-0.133266	-1.39647	-1.71976	-0.712297	0.477173	5.01395	4.62827	cluster_2	46	10
80	-0.162672	0.895671	-0.431553	1.24914	-1.40688	-1.52149	0.754668	1.34021	0.36295	0.909538	-0.434058	1.25237	-1.53496	-1.32135	0.666734	1.32165	2.47393	8.36736	cluster_2	36	13
80	0.455664	1.36133	-0.612268	0.984341	-1.41346	-1.42384	0.414572	1.19066	0.887498	1.46957	-0.616175	0.996665	-1.54206	-1.44363	0.385806	1.17571	3.16981	8.22889	cluster_2	29	10
80	-0.119022	1.14985	-0.349703	1.45227	-1.1248	-1.30005	0.66478	1.26526	0.77034	1.32359	-0.350119	1.45927	-1.27676	-0.972372	0.679204	1.27592	1.57066	7.65316	cluster_2	22	8
80	0.820488	0.852328	-1.12597	0.329235	-1.45041	-1.57966	1.04347	1.35813	1.03215	0.939791	-1.0802	0.385467	-1.34944	-1.33428	0.961268	1.34694	4.62729	7.75367	cluster_2	37	10
80	-0.222148	1.34248	-0.0423914	1.69331	-0.735017	-1.20116	0.856392	0.747267	0.620519	1.28589	-0.0515106	1.73815	-0.720046	-0.920563	0.810249	0.756593	-0.433935	7.53096	cluster_2	16	8
80	0.804288	0.877221	-0.825546	0.756145	-1.53542	-1.72287	0.310038	1.62807	0.901945	0.761095	-0.857437	0.68268	-2.30519	-1.8606	0.192238	1.5725	4.21255	8.26527	cluster_2	43	13
80	-0.160688	0.942555	-0.754064	0.787919	-1.36985	-1.68427	0.411345	1.20177	0.235036	1.00475	-0.773847	0.779108	-1.55286	-1.90974	0.344708	1.1732	3.74952	7.66054	cluster_2	37	10
80	-1.23858	-0.185002	-1.37959	-0.0424515	-1.3938	-1.69933	-0.320292	-0.0259573	-1.48573	-0.343944	-1.40955	-0.142642	-1.30927	-1.82166	-0.398058	-0.0182784	4.95627	4.40617	cluster_2	46	10
80	0.0916604	0.496843	-0.887355	0.658927	-0.97611	-1.47152	1.88735	0.874772	0.431385	0.782521	-0.762133	0.876276	-1.0069	-1.65958	1.67904	0.894821	3.23973	6.18338	cluster_2	29	10
80	-1.48763	-0.677576	-1.17485	0.234076	-1.41966	-1.67122	-0.544671	1.01915	-1.8289	-0.70494	-1.20192	0.214197	-1.4438	-1.96854	-0.548819	0.946749	4.70202	7.06438	cluster_2	37	10
80	-0.409223	0.337731	-0.732708	0.844703	-1.3767	-1.52972	0.175278	0.894503	-0.355517	0.338544	-0.889287	0.756762	-1.39571	-1.83342	0.165101	0.873124	3.51096	7.30047	cluster_2	37	10
80	0.299266	0.563013	-0.613496	0.96643	-1.00876	-1.78245	0.352753	1.2429	0.53233	0.544121	-0.658743	0.8888	-1.28296	-1.91656	0.30126	1.20388	2.39301	7.87603	cluster_2	29	10
80	0.522466	2.13351	0.208183	2.22602	0.296673	-0.688072	1.68916	1.07872	1.05567	2.09409	0.204462	2.32626	0.313006	-0.606596	1.62279	1.05122	-1.52663	8.17309	cluster_2	15	8
80	-0.204255	1.01822	-0.677337	0.796083	-1.15574	-1.52171	0.361803	0.114897	0.295692	1.15357	-0.666419	0.819011	-1.16366	-1.47571	0.40396	0.174168	2.78423	4.36669	cluster_2	23	10
80	-0.650204	-0.771163	-1.57568	-0.0271158	-1.61601	-1.62456	-0.747556	0.882478	-1.03066	-0.921626	-1.50145	-0.0685506	-1.59562	-1.67789	-0.839381	0.798768	6.08626	6.05983	cluster_2	44	10
80	-0.132644	-0.0122009	-1.2803	0.145088	-1.31254	-1.51522	-0.125276	1.29383	0.0722185	-0.0527312	-1.27334	0.111957	-1.25795	-1.28132	-0.155409	1.22808	5.17921	7.09886	cluster_2	37	10
80	-1.25024	0.627168	-0.701111	0.914037	-1.52259	-1.3223	0.378394	1.41874	-0.256463	0.891832	-0.648856	0.88016	-1.93069	-1.44643	0.413724	1.42005	3.06837	8.45103	cluster_2	36	13
80	-0.272242	-1.00205	-1.4504	-0.0619124	-1.44356	-1.70766	-0.69281	0.515321	-0.828632	-1.06904	-1.29641	-0.056679	-1.47097	-1.62496	-0.72851	0.454755	5.18042	4.77109	cluster_2	46	10
80	-0.687216	1.08659	-0.870867	0.632257	-1.3979	-1.19761	1.53281	1.24856	-0.270803	1.00728	-0.893561	0.682828	-1.57932	-1.04714	1.39358	1.20804	3.68971	7.72803	cluster_2	29	10
80	0.0558188	0.664011	-0.575485	1.07789	-1.24198	-1.0742	0.824836	1.51447	0.138229	0.630941	-0.664484	1.03933	-1.65342	-1.02302	0.689406	1.44676	2.58134	8.60964	cluster_2	36	13
80	0.443534	0.804287	-0.617064	1.06055	-1.07661	-1.41324	0.373262	0.267154	0.248908	0.562451	-0.722368	0.916527	-1.01709	-1.25035	0.288095	0.239104	2.18634	4.6396	cluster_2	23	10
80	-0.764773	0.345809	-0.989987	0.543178	-1.47594	-1.55107	-0.217805	1.03633	-0.634013	0.211853	-1.02637	0.432208	-1.68578	-1.54052	-0.200868	1.02119	3.92894	7.54529	cluster_2	37	10
80	0.992756	1.1918	0.0364402	1.90407	-0.586413	-1.1978	0.953053	0.693189	1.2797	1.28952	0.0189487	1.90894	-0.527842	-1.06882	0.903413	0.692152	-1.69684	7.47693	cluster_2	16	8
80	-1.94046	-1.16077	-2.14874	-0.990774	-1.45064	-1.74758	-1.66761	0.24149	-2.5819	-1.3971	-2.05683	-1.19428	-1.37206	-1.87727	-1.87779	0.15786	6.51885	5.26486	cluster_2	44	10
80	-1.90574	-0.725284	-1.41065	0.106031	-1.44295	-1.67964	-0.454605	0.134273	-2.03764	-0.748427	-1.33564	0.151634	-1.40424	-1.56776	-0.056787	0.134667	5.00954	4.45936	cluster_2	46	10
80	0.0647275	1.41728	-0.471318	1.1836	-0.990762	-0.831338	0.855238	0.809315	0.43675	1.23389	-0.544688	1.0956	-1.07478	-0.676489	0.762556	0.789819	1.18048	6.66329	cluster_2	29	10
80	-0.612605	0.547232	-0.524107	1.29548	-1.21378	-1.40092	0.419291	1.47494	0.20245	0.684587	-0.594643	1.24203	-1.77184	-1.37209	0.333021	1.4727	2.55874	8.34067	cluster_2	36	13
80	-1.15188	0.101212	-1.11476	0.330769	-1.26715	-1.55557	1.2148	0.355702	-0.128223	0.739056	-0.948047	0.61053	-1.19227	-1.70903	1.12798	0.549575	3.91278	4.53418	cluster_2	23	10
80	1.4518	1.1567	-0.639087	1.07982	-1.10399	-1.25219	0.434697	1.14782	0.979906	0.911464	-0.739988	1.00739	-1.27065	-1.07127	0.324457	1.089	1.63761	7.57364	cluster_2	29	10
80	-1.99084	-2.39695	-2.30035	-0.91201	-1.62283	-1.90195	-1.53148	0.910084	-2.02121	-2.39267	-2.14682	-1.28367	-1.69281	-2.1089	-3.81734	0.827544	6.77237	5.62282	cluster_2	44	10
80	-0.848344	0.367792	-1.43662	-0.0275425	-1.44481	-1.78465	0.0643614	1.19222	-0.627553	0.344349	-1.35103	-0.16625	-1.70203	-2.10248	0.0944281	1.17375	5.73284	7.11656	cluster_2	43	13
80	0.248731	0.826675	-0.373016	1.31198	-1.5225	-1.28827	0.602993	1.51045	0.666019	0.831535	-0.447803	1.26944	-1.90444	-1.17605	0.472523	1.48981	2.22396	8.57809	cluster_2	36	13
80	0.500098	0.786009	-0.813547	0.544395	-1.59362	-0.948719	0.374689	1.27817	0.216196	0.650131	-0.852744	0.551992	-1.80826	-0.899695	0.364044	1.23083	3.18054	8.0716	cluster_2	36	13
80	1.1857	1.77746	-0.392885	1.32966	-0.932947	-1.2728	1.45103	1.1647	1.04289	1.60047	-0.425066	1.30747	-1.13493	-1.42568	1.21193	1.14018	0.88503	7.43053	cluster_2	29	10
80	-1.41228	-2.21962	-1.83687	-0.405063	-1.45836	-1.73701	-0.983476	-0.474589	-2.00377	-2.35837	-1.96021	-0.542912	-1.33145	-1.77129	-1.07771	-0.5121	6.11162	4.33963	cluster_2	46	10
80	-0.992399	0.498594	-1.13445	0.366438	-1.79071	-1.78418	0.527084	1.36932	-0.757759	0.635457	-1.08117	0.419995	-2.12408	-1.92151	0.47588	1.33764	5.0577	8.03007	cluster_2	43	13
80	0.186501	1.1955	-0.846539	0.818518	-1.56062	-1.37675	0.399214	1.50456	0.339384	1.09217	-0.896428	0.798341	-2.03207	-1.30959	0.304944	1.45999	3.33464	8.50512	cluster_2	36	13
80	0.485746	0.48286	-1.04145	0.460462	-0.926581	-1.5724	0.219266	1.25979	-0.00758618	0.2055	-1.1043	0.473194	-1.2809	-1.67615	0.0949739	1.17939	3.72433	7.21162	cluster_2	37	10
80	-0.832501	0.389916	-1.26935	0.106591	-1.8156	-1.77438	-0.0396401	1.16167	-0.403781	0.474977	-1.23119	0.153013	-1.83521	-1.40737	-0.0925193	1.11957	5.68309	7.5055	cluster_2	37	10
80	0.0735405	0.727369	-1.09172	0.463066	-1.76712	-1.57952	0.725228	1.61661	0.0699333	0.637859	-1.06956	0.440676	-2.2152	-2.03367	0.589754	1.55377	5.31258	7.96437	cluster_2	43	13
80	0.106318	1.69427	-0.236577	1.58897	-0.851975	-1.10586	0.467592	0.70144	-0.143134	1.28149	-0.391961	1.46208	-0.889301	-1.04851	0.323846	0.640631	0.515842	6.6709	cluster_2	16	8
80	-1.07725	0.332708	-1.34281	-0.0319723	-1.44491	-1.47823	-0.538	0.809093	-1.03675	0.160954	-1.25414	-0.152663	-1.4637	-1.21566	-0.541246	0.769307	5.64063	6.17835	cluster_2	37	10
80	-0.656784	0.138246	-1.08592	0.312291	-1.38901	-1.67985	-0.170309	0.035004	-0.662256	0.0174719	-1.16042	0.260433	-1.2933	-1.92025	-0.170993	0.0503281	4.03551	4.10641	cluster_2	46	10
80	-0.580021	0.680892	-0.611642	1.12093	-1.21805	-1.30008	0.30422	0.814559	-0.145607	0.887037	-0.545845	1.17592	-1.07032	-1.23223	0.605423	0.80302	1.89063	6.86398	cluster_2	29	10
80	0.130242	0.991489	-0.223804	1.4192	-0.88141	-1.1667	0.755688	0.422317	0.446042	0.973795	-0.232196	1.46215	-0.846801	-0.99	0.70456	0.40874	1.02292	5.53655	cluster_2	16	8
80	-1.70108	-0.00586462	-1.36569	0.173378	-1.40455	-1.70005	-0.541127	0.229863	-1.90092	-0.198715	-1.3508	-0.00426333	-1.34841	-1.86663	-0.515865	0.193338	4.93372	4.47044	cluster_2	46	10
80	0.494358	0.602479	-0.619189	1.0317	-1.37823	-1.26506	0.369057	0.885899	0.024856	0.388401	-0.690911	0.914811	-1.30821	-1.05156	0.245877	0.810366	2.03743	6.9356	cluster_2	29	10
80	0.758204	1.31399	-0.923465	0.628412	-1.65396	-1.37757	0.343608	1.52265	0.614718	1.0521	-0.974309	0.55006	-2.19742	-1.90244	0.156229	1.45904	4.52879	8.26938	cluster_2	43	13
80	-0.643607	0.973576	-0.607419	0.95285	-1.23777	-1.46114	1.09502	0.204426	0.336057	1.17563	-0.476417	1.00372	-1.00742	-1.43725	1.05971	0.305231	2.09849	4.53339	cluster_2	23	10
80	-0.963927	0.765248	-0.33391	1.31944	-1.23604	-1.29808	0.806205	1.22688	-0.272814	0.902599	-0.321502	1.41831	-1.47398	-1.11258	0.761027	1.2176	1.65936	7.72316	cluster_2	29	10
80	-0.866307	-0.100198	-1.38837	0.0123482	-1.33902	-1.62259	-0.262941	0.379085	-0.873727	-0.209285	-1.35892	-0.0352484	-1.35172	-1.38783	-0.263618	0.410595	5.0471	4.58791	cluster_2	46	10
80	1.36238	1.69693	-0.182675	1.51902	-0.503923	-1.26362	2.27964	0.891395	2.10909	2.0057	-0.00893545	1.79664	-0.234559	-1.0189	2.14066	1.03018	0.216258	7.09095	cluster_2	15	8
80	0.564598	0.529938	-0.824839	0.878153	-1.31925	-1.37947	0.359472	1.37603	0.407863	0.477896	-0.85776	0.864216	-1.59868	-1.46628	0.251126	1.31776	3.24667	8.35298	cluster_2	36	13
80	0.671743	0.551704	-0.851498	0.659878	-1.83379	-1.32932	0.263396	1.41525	0.592061	0.55941	-0.824365	0.627248	-2.05163	-1.4286	0.168451	1.37699	3.2422	8.43685	cluster_2	36	13
80	0.158526	1.19857	-1.24883	0.247684	-1.61912	-1.71759	0.212671	1.27755	0.121078	0.906977	-1.27906	0.333434	-1.95074	-1.88548	0.170219	1.22478	5.64426	7.3999	cluster_2	43	13
80	-1.04958	0.0662441	-1.48284	-0.106535	-1.41841	-1.67718	-0.429798	0.346599	-1.39458	-0.172404	-1.57765	-0.188982	-1.34356	-1.71198	-0.50037	0.308988	5.1934	4.67307	cluster_2	46	10
80	0.245214	1.11416	-0.42992	1.17147	-1.02532	-1.48038	0.404839	0.570676	0.589721	0.973292	-0.491629	1.1614	-1.02525	-1.14453	0.361527	0.565693	1.30044	6.31581	cluster_2	29	10
80	-0.633416	-0.21086	-0.420624	0.753963	-0.33378	-1.39124	2.38949	0.524142	-0.423114	0.4267	-0.34423	1.05601	-0.390564	-1.33813	2.14661	0.752566	2.22079	5.5153	cluster_2	31	10
80	-0.509977	1.02992	-0.652358	0.819098	-1.5328	-1.52894	0.354479	1.363	-0.159559	1.05483	-0.588743	0.858209	-1.86338	-1.8198	0.345779	1.34546	3.0983	8.48952	cluster_2	36	13
80	0.65684	1.27113	-0.600546	1.0416	-1.82374	-1.49635	0.507349	1.72078	0.632901	1.17055	-0.672183	1.01624	-2.33785	-2.19668	0.39288	1.66938	2.77134	8.75563	cluster_2	43	13
80	-1.95808	-2.02584	-1.94255	-0.6709	-1.56047	-1.76702	-1.35467	0.199859	-2.48939	-2.2	-2.16516	-0.787687	-1.38128	-1.91393	-1.40734	0.148555	6.33586	5.10628	cluster_2	44	10
80	-1.10757	0.823045	-0.917103	0.604312	-1.44809	-1.49603	0.0699374	0.950591	-0.807392	0.77417	-0.909556	0.552535	-1.51034	-1.76046	0.0547855	0.918752	3.93403	7.45836	cluster_2	37	10
80	0.281255	1.05081	-1.16891	0.230186	-1.48904	-1.72963	-0.0864893	1.55811	0.421386	0.976818	-1.18104	0.198081	-1.91625	-1.49674	-0.0442545	1.49022	5.54805	7.77891	cluster_2	43	13
80	-1.5106	-0.459914	-1.56607	-0.0624352	-1.39471	-1.5287	-0.394566	0.759692	-1.18987	-0.398306	-1.56384	-0.13774	-1.42841	-1.50624	-0.131096	0.715828	6.03729	5.93897	cluster_2	44	10
80	0.471352	0.678968	-0.882028	0.704593	-1.469	-1.38071	0.684349	1.38082	0.59066	0.643379	-0.953071	0.605058	-1.7268	-1.55822	0.53055	1.33303	3.49884	8.26511	cluster_2	37	10
80	-0.363142	0.258828	-0.981127	0.568058	-1.30433	-1.64546	0.0101653	0.54346	-0.123386	0.19918	-0.981744	0.602923	-1.42595	-1.37316	0.0252838	0.535075	3.87419	4.74886	cluster_2	37	10
80	-0.0616013	0.136597	-1.37157	0.0598703	-1.60628	-1.52409	-0.337589	0.786446	0.0339361	0.15929	-1.20785	0.120306	-1.68331	-1.34391	-0.457698	0.760768	5.88847	6.23018	cluster_2	37	10
80	0.291793	1.263	-0.525377	1.08824	-1.48047	-1.35854	0.3955	1.19463	0.664497	1.19708	-0.532776	1.11327	-1.5915	-1.43977	0.36447	1.18505	1.90182	7.95728	cluster_2	29	10
80	-0.667337	0.564855	-0.91478	0.726632	-1.28611	-1.80143	0.0334125	0.61264	-0.42929	0.536592	-0.909156	0.605987	-1.35906	-2.26864	0.0395269	0.608915	3.10705	6.57539	cluster_2	37	10
80	1.5529	2.13708	-0.0147795	1.52197	-0.489925	-0.848947	2.27022	1.44884	1.74684	2.00362	-0.134373	1.47121	-0.57029	-0.720718	2.07206	1.43246	-0.235974	8.4931	cluster_2	22	8
80	0.699038	0.210598	-1.1318	0.462935	-1.23127	-1.55367	1.65712	0.604804	0.46569	0.451745	-0.824292	0.73892	-0.77383	-1.25474	1.68118	0.731788	3.89892	5.50265	cluster_2	23	10
80	-2.60393	-1.98918	-2.26643	-0.851671	-1.42204	-1.81854	-1.62353	-0.127428	-2.64733	-2.04266	-2.27866	-1.06155	-1.32882	-1.94743	-1.62991	-0.167987	6.30185	4.62754	cluster_2	45	14
80	0.178631	0.583469	-0.64496	1.04854	-1.20112	-1.29069	1.71113	1.41104	0.32375	0.815869	-0.598317	1.11438	-0.849301	-1.1062	1.94865	1.3869	2.57241	8.69088	cluster_2	29	10
80	0.46099	1.52139	-0.504049	1.29677	-1.15937	-1.04953	2.22599	1.37406	0.566396	1.38688	-0.513974	1.31582	-1.30676	-0.963933	2.06519	1.32507	1.43015	7.76226	cluster_2	29	10
80	0.846846	1.23262	-0.41344	1.1362	-1.1819	-1.458	0.596978	0.932052	1.03953	1.19452	-0.390671	1.11185	-1.23799	-1.38612	0.594099	0.942733	1.61886	7.01953	cluster_2	29	10
80	0.230547	-0.154189	-1.3264	0.146981	-1.53219	-1.64592	-0.461435	0.902528	-0.138104	-0.230595	-1.28149	0.113074	-1.60546	-1.58551	-0.435247	0.868031	5.30624	6.99592	cluster_2	37	10
80	-1.61575	0.362981	-0.884098	0.0828132	-1.30436	-1.66317	-0.0936198	0.489168	-1.25868	0.192831	-8.1719	0.232883	-1.23138	-1.90935	-0.119898	0.483499	3.85453	4.62048	cluster_2	45	14
80	-1.99869	0.344801	-1.10038	0.252934	-1.45175	-1.61491	0.220051	0.25905	-0.604099	0.855673	-0.939322	0.496459	-1.25718	-1.50543	0.364287	0.357218	4.05995	4.626	cluster_2	23	10
80	-0.894759	0.104756	-1.19436	-0.210187	-1.72545	-1.03945	0.771852	1.30193	-0.8218	-0.0092907	-1.15833	-0.213308	-1.91202	-0.942461	0.612007	1.23889	5.37311	7.24247	cluster_2	37	10
80	0.777597	1.34705	-0.592455	1.0133	-0.747664	-1.13166	0.543703	1.2565	0.526419	1.13705	-0.672136	0.952839	-0.855306	-0.999754	0.410724	1.19124	1.24589	7.86816	cluster_2	29	10
80	-1.56743	0.156666	-1.39921	-0.0815024	-1.45737	-1.60216	0.943595	-0.33091	-0.598536	0.598053	-1.07441	0.0292514	-1.30856	-1.59144	0.855046	-0.0785719	5.10244	4.19374	cluster_2	46	10
80	-0.760753	0.138528	-1.00855	0.362314	-1.22223	-1.65334	-0.062114	0.515298	-0.458503	0.194447	-0.981134	0.432331	-1.12706	-1.44853	-0.0883837	0.528608	3.78103	4.69874	cluster_2	23	10
80	-1.3188	-0.288019	-1.00429	0.395215	-1.48766	-1.50623	-0.190051	0.280893	-1.17106	-0.351625	-1.0437	0.39048	-1.43172	-1.44072	-0.204373	0.248091	3.93359	4.4372	cluster_2	23	10
80	-0.418378	0.966519	-0.801046	0.568798	-1.39043	-1.46678	0.28634	0.88274	0.145184	1.02155	-0.853006	0.503705	-1.54204	-1.46563	0.273161	0.877705	3.8182	7.35579	cluster_2	37	10
80	0.546988	1.65217	-0.560404	1.07207	-1.24857	-1.55923	0.450198	1.18497	0.863933	1.6274	-0.602908	1.05497	-1.39636	-1.58255	0.451969	1.17521	2.55894	8.22089	cluster_2	29	10
80	-1.28459	-0.513982	-1.0893	0.238409	-1.49876	-1.69121	-0.496376	0.198867	-1.32792	-0.22978	-1.14004	0.140928	-1.35762	-1.63995	-0.561924	0.179734	3.9842	4.25942	cluster_2	46	10
80	0.427811	1.32284	-0.61592	1.09162	-1.19922	-1.20622	0.426445	0.721756	0.29337	1.11573	-0.676114	1.05231	-1.29667	-1.21505	0.357867	0.710464	1.91493	6.61561	cluster_2	29	10
80	0.746981	1.49663	-0.23275	1.44098	-0.972238	-0.976591	2.22175	1.01039	1.21903	1.73701	-0.118685	1.6139	-0.554629	-0.806478	2.07397	1.15067	0.683697	6.97864	cluster_2	22	8
80	-0.997685	-0.638203	-1.34343	-0.275981	-1.44417	-1.77219	-0.453463	0.537568	-0.887147	-0.67508	-1.38116	-0.639295	-1.38419	-1.63616	-0.592287	0.520657	5.36315	4.77839	cluster_2	44	10
80	-1.14521	0.685052	-0.985427	0.339151	-1.51889	-1.50468	0.174132	0.588154	-0.43179	0.80547	-0.981978	0.435017	-1.33812	-1.36666	0.18868	0.561354	3.9301	5.47865	cluster_2	37	10
80	-0.919274	0.255728	-1.22349	0.0280614	-0.614259	-1.27791	0.15056	1.6289	-0.685902	0.107854	-1.20668	0.0356475	-0.821247	-1.50354	-0.00887073	1.54105	4.35069	6.24991	cluster_2	30	10
80	0.0713918	0.717444	-1.26669	0.178187	-1.9097	-1.52013	0.0978014	1.48648	0.466522	0.637386	-1.17342	0.335376	-2.1689	-1.81733	0.126941	1.45189	5.32231	7.72012	cluster_2	43	13
80	0.552714	1.16552	-0.671269	0.799396	-1.26559	-1.4273	0.31665	1.18564	0.568832	1.03993	-0.754996	0.714899	-1.57232	-1.48375	0.288113	1.14682	3.14118	8.33042	cluster_2	37	10
80	0.0300169	0.704528	-0.607913	0.969636	-1.18265	-1.48852	0.459748	0.705026	0.189431	0.576153	-0.635366	0.949999	-1.11711	-1.21964	0.426511	0.677901	2.18315	6.70236	cluster_2	29	10
80	0.575891	1.30359	-0.509657	1.12463	-1.64124	-1.50559	1.10877	1.27891	0.927917	1.31668	-0.505329	1.19229	-1.62182	-1.25917	1.16076	1.30671	2.89847	8.7202	cluster_2	36	13
80	-0.907569	-0.0217944	-0.935186	0.437372	-1.49875	-1.84926	0.11179	1.21096	-0.729825	-0.0115496	-1.00417	0.494626	-1.90646	-1.79117	0.0862341	1.19419	4.71963	7.73487	cluster_2	43	13
80	0.481052	1.30871	-0.796078	0.748009	-1.6594	-0.946538	0.551961	1.28702	0.932124	1.55552	-0.697746	0.886398	-1.7078	-0.760244	0.579542	1.29517	2.96639	8.18196	cluster_2	36	13
80	-0.129339	1.1002	-0.699151	0.95646	-1.20197	-1.47934	0.407992	1.20689	0.0243913	1.01688	-0.699125	0.925184	-1.32448	-1.23855	0.274507	1.15701	2.86379	7.92373	cluster_2	29	10
80	1.79599	1.63394	-0.212473	1.4857	-1.02927	-1.0475	0.832157	1.07418	1.90739	1.63148	-0.241515	1.45841	-1.1931	-0.981489	0.796191	1.06948	0.739243	7.26089	cluster_2	22	8
80	1.90466	2.05987	0.143715	1.9551	-0.406194	-0.71623	2.10727	1.21771	2.0948	1.99197	0.11035	1.95332	-0.386465	-0.678561	1.94789	1.23984	-1.20926	8.23302	cluster_2	15	8
80	-0.511343	1.01933	-0.553877	1.06619	-1.0838	-1.21334	0.482197	0.334828	-0.331325	1.15744	-0.54875	1.00011	-1.00142	-1.04437	0.480363	0.365926	2.13642	4.92179	cluster_2	23	10
80	-2.14835	-1.48998	-1.67767	0.0506782	-1.3647	-1.54807	-0.558623	-0.260032	-2.17763	-1.35397	-1.48897	-0.0928471	-1.33334	-1.78641	-0.817842	-0.226415	5.15352	4.29527	cluster_2	46	10
80	-1.40432	-1.32815	-1.60598	-0.088909	-1.50319	-1.67351	-0.949079	0.132795	-1.79932	-1.3919	-1.51427	-0.213934	-1.42531	-1.83803	-0.986225	0.0908557	5.08207	4.54882	cluster_2	46	10
80	-0.56499	-1.00824	-1.69994	-0.0533486	-1.27827	-1.78971	-0.912082	-0.0913061	-0.964725	-0.994621	-1.53485	-0.296682	-1.16061	-1.89062	-0.797268	-0.0625782	5.18942	4.40685	cluster_2	46	10
80	0.57387	1.24463	-0.82029	0.812612	-1.55776	-0.760122	0.238936	0.896112	0.717933	1.1762	-0.833118	0.827785	-1.4822	-0.622295	0.210724	0.874737	2.7	7.39636	cluster_2	29	10
80	0.687213	1.7242	-0.384982	1.24006	-1.13681	-1.28725	1.61708	0.306086	0.935453	1.7602	-0.327294	1.37368	-0.95278	-1.12114	1.55522	0.416006	1.42469	4.93237	cluster_2	16	8
80	0.521688	1.29831	-0.431254	1.12772	-1.12286	-1.19663	0.853509	1.08163	0.780637	1.31467	-0.46411	1.06597	-1.2975	-1.23393	0.73675	1.06145	1.51722	7.56942	cluster_2	29	10
80	8.61706e-05	-0.508274	-1.84205	-0.234474	-1.72081	-1.5607	-0.38267	1.58758	-0.0570007	-0.517659	-1.84631	-0.156991	-1.88218	-1.94408	-0.37471	1.51968	6.11771	6.79564	cluster_2	43	13
80	0.894625	1.24572	-0.437182	1.0683	-1.42442	-1.36565	1.80105	1.70323	1.29848	1.41944	-0.275408	1.34831	-1.26144	-1.10242	1.89455	1.67825	2.56582	8.5889	cluster_2	22	8
80	-1.53767	-1.93558	-1.90589	-0.286618	0.486175	-1.7683	-1.1765	0.0853788	-2.23688	-2.13604	-1.9606	-0.531718	0.417587	-1.80918	-1.17291	-0.0189427	5.13871	5.21501	cluster_2	38	1
80	1.22691	2.1062	-0.211154	1.56333	-1.07516	-1.35601	0.863047	0.712782	1.44402	1.98508	-0.235675	1.53205	-0.884691	-1.19177	0.820329	0.725603	1.08714	6.30183	cluster_2	16	8
80	0.22847	1.12084	-0.712707	0.862215	-1.24978	-1.34253	0.277365	0.651557	0.275632	1.09794	-0.738889	0.881348	-1.14268	-1.10914	0.315788	0.636024	2.39908	6.47004	cluster_2	29	10
80	0.344716	1.41225	-0.683973	0.97312	-1.24104	-1.15714	0.350639	0.76879	0.855553	1.44381	-0.724631	0.968287	-0.890762	-1.00221	0.357197	0.752704	2.06833	6.80808	cluster_2	29	10
80	-0.687585	0.429234	-1.03181	0.657445	-0.765985	-1.341	1.75641	1.09506	-0.321561	0.489642	-0.928787	0.84578	-0.529076	-1.22747	1.74727	1.04357	2.8901	6.15813	cluster_2	31	10
80	-0.52967	-1.47483	0.978151	-0.740921	0.569908	0.892816	-1.04755	-0.782404	-0.905438	-1.504	0.906836	-0.606378	0.542701	0.842509	-1.01891	-0.977669	0.175519	-5.68596	cluster_4	20	5
80	-0.463653	-0.108657	-0.524778	1.14343	-1.28148	-1.29436	0.408422	1.11706	-0.195008	-0.0819456	-0.590917	1.10727	-1.50159	-1.12976	0.312162	1.07466	1.68293	7.5997	cluster_2	29	10
80	0.413642	0.590276	-0.461049	1.05131	-1.15307	-1.34803	0.499666	0.619614	0.536371	0.624376	-0.484176	1.04302	-1.08674	-1.35826	0.39927	0.597287	1.71136	6.31869	cluster_2	29	10
80	-0.847237	0.466499	-1.10798	0.301733	-1.31194	-0.713324	0.0737141	0.594745	-0.466669	0.537042	-1.12614	0.344274	-1.12586	-0.615449	-0.00399933	0.570305	3.79543	5.17586	cluster_2	23	10
80	-0.235336	-1.12861	-1.30078	0.174735	-1.36006	-1.57368	-0.462876	0.195217	-0.755027	-1.25309	-1.2628	0.126722	-1.34229	-1.63803	-0.450622	0.179635	4.87782	4.44583	cluster_2	46	10
80	-0.382094	0.451948	-1.01001	0.583956	-1.43959	-1.53545	-0.0153631	1.31164	-0.110396	0.431737	-0.933241	0.64999	-1.87358	-1.54445	-0.129155	1.27806	4.55747	8.06057	cluster_2	37	10
80	1.0306	1.0827	-0.246759	1.4443	-0.864114	-1.11022	0.924053	0.483794	1.26051	1.24313	-0.179795	1.57743	-0.698449	-0.977056	0.945041	0.47874	0.975022	5.56082	cluster_2	16	8
80	0.897103	0.841558	-0.576564	1.14729	-0.351946	-1.45233	1.65716	1.01002	0.951209	0.823931	-0.659504	1.0779	-0.386761	-1.53182	1.43638	0.972234	0.357676	6.82553	cluster_2	31	10
80	-0.587441	0.731721	-0.979053	0.474382	0.0803724	-1.57102	0.1314	1.17915	-0.0364847	0.784033	-0.928036	0.523636	0.166263	-1.3912	0.17776	1.15802	-0.651308	5.60143	cluster_2	31	10
80	1.45105	2.07085	0.143158	1.9162	-0.425077	-0.720156	2.28018	0.88395	1.74868	2.27853	0.262193	2.1465	-0.219777	-0.588026	2.37408	1.00609	-1.77511	7.85262	cluster_2	15	8
80	0.860943	0.898027	-0.649654	1.02084	-1.22451	-1.35024	0.547538	0.647168	0.776003	0.736263	-0.675679	0.955008	-1.08764	-1.31917	0.466517	0.6177	2.0391	6.58036	cluster_2	29	10
80	-1.0502	0.377507	-0.431404	1.28532	-0.87097	-1.10304	2.03102	1.26644	-0.0592138	0.737015	-0.265559	1.6142	-1.19042	-0.767151	1.87925	1.46589	0.587826	7.89777	cluster_2	22	8
80	0.39886	0.880879	-0.573951	1.04346	-1.27275	-1.58997	0.279621	0.635597	0.307689	0.803262	-0.511047	1.19213	-1.17373	-1.60021	0.291827	0.635503	2.08548	6.45126	cluster_2	29	10
80	-0.261641	0.0790034	-1.3442	-0.0262391	-1.3764	-1.47098	-0.139519	0.640682	-0.195116	0.02063	-1.31897	0.0037177	-1.3005	-1.43939	-0.133175	0.622105	5.2514	4.78068	cluster_2	37	10
80	1.33611	0.524477	-0.65709	0.84052	-1.22659	-1.70432	0.439894	0.883434	1.10449	0.413572	-0.708813	0.748118	-1.28363	-1.74957	0.340507	0.863079	3.36647	7.08213	cluster_2	29	10
80	0.496188	0.502934	-0.894496	0.928805	-0.60395	-1.2376	2.71374	1.3551	0.88902	1.26441	-0.440779	1.35042	0.00391067	-0.905749	2.65172	1.39242	2.40419	7.6219	cluster_2	31	10
80	-0.322786	0.868928	-1.1705	0.231596	-1.56712	-1.47444	-0.133636	0.988993	0.140592	0.917943	-1.09387	0.393845	-1.53012	-1.48941	-0.101854	0.98421	4.63926	7.21873	cluster_2	37	10
80	1.03793	1.61626	-0.451268	1.30943	-0.285171	-1.08933	1.25987	1.50464	1.16634	1.52153	-0.464938	1.33198	-0.264037	-1.08382	1.28606	1.4842	-0.386552	6.81057	cluster_2	22	8
80	-0.895734	0.669964	-0.670213	0.809667	-0.957093	-1.37156	0.514247	0.394062	0.0328413	0.742532	-0.679836	0.967725	-0.74004	-1.27635	0.502856	0.411864	2.03824	5.31499	cluster_2	23	10
80	-0.745568	0.125854	-1.20453	0.317766	-1.40286	-1.55634	-0.50662	0.43564	-0.636263	0.203877	-1.02849	0.459048	-1.11464	-1.42086	-0.298612	0.453278	4.45663	4.61102	cluster_2	23	10
80	-0.279892	0.348534	-1.09163	0.276317	-1.63167	-1.53907	0.713839	1.26763	-0.0656445	0.320079	-1.10463	0.211996	-1.88645	-1.57607	0.589238	1.21389	5.20973	7.72707	cluster_2	37	10
80	0.015108	0.838773	-0.804317	0.629604	-1.20842	-1.52264	0.320873	1.18744	0.0930912	0.736949	-0.879346	0.651988	-1.44505	-1.53358	0.265613	1.14947	3.80911	7.792	cluster_2	37	10
80	0.670752	1.1677	-0.798528	0.788752	-1.41237	-1.49493	0.370174	0.677389	0.813917	1.26694	-0.737025	0.928844	-1.41886	-1.45836	0.757415	0.684608	2.50956	6.68167	cluster_2	29	10
80	0.588643	1.17164	-0.0488093	1.63372	-0.980617	-1.06264	1.05034	0.911625	1.0008	1.22322	-0.036825	1.71019	-0.924376	-1.04469	0.991041	0.914076	0.0165576	7.24191	cluster_2	22	8
80	-1.23853	0.549797	-0.680657	0.882285	-1.69544	-1.32985	0.438188	1.50336	-0.612489	0.65239	-0.670947	0.940755	-2.21105	-1.22103	0.394938	1.48105	3.01498	8.65524	cluster_2	36	13
80	-1.92417	-1.1465	-1.82378	-0.405596	-1.5285	-1.80571	-1.33362	0.514576	-1.93291	-1.2348	-1.70918	-0.531933	-1.44423	-2.15654	-1.20865	0.484429	6.21424	5.43264	cluster_2	44	10
80	0.822345	1.23009	-0.578841	0.969214	-1.5639	-1.34813	0.553428	1.30601	1.39775	1.32498	-0.631919	0.937073	-1.67865	-1.35342	0.499894	1.27764	3.06175	8.31169	cluster_2	36	13
80	1.04097	1.24684	-0.143163	1.66545	-0.813279	-1.52713	1.19938	1.56556	0.888154	1.02813	-0.280387	1.53594	-1.56368	-1.47571	0.985884	1.51359	-0.0208783	8.35513	cluster_2	36	13
80	-0.676931	-0.228393	-0.99651	0.622611	-1.40675	-1.31801	0.399167	1.08444	-0.884919	-0.350065	-1.03293	0.528248	-1.56505	-1.20779	0.225597	1.02481	3.90105	7.52387	cluster_2	37	10
80	-2.23868	-0.685861	-1.29057	0.235244	-1.5058	-1.59979	-0.566154	0.578286	-2.66635	-0.953431	-1.30355	0.0980444	-1.56992	-1.56431	-0.727003	0.50109	4.7398	4.51551	cluster_2	46	10
80	1.43249	2.17338	-0.48548	1.26301	-1.07349	-1.00773	0.560345	0.941171	1.51328	2.04187	-0.477016	1.31631	-1.18309	-0.823624	0.552447	0.943304	1.3492	7.29453	cluster_2	29	10
80	0.607119	1.92084	0.0111115	1.79956	-0.0371022	-0.783493	2.51598	1.57352	1.03357	1.71607	-0.0896411	1.73969	-0.223551	-0.717525	2.31771	1.53064	-1.09227	7.55142	cluster_2	22	8
80	0.1218	0.983099	-0.780863	0.938954	-1.37587	-1.54689	0.246095	1.13796	0.312014	0.862494	-0.832416	0.857483	-1.56918	-1.47218	0.127786	1.10258	3.49007	7.66847	cluster_2	29	10
80	0.912933	1.87631	-0.627268	0.588358	-1.86157	-1.53326	0.356983	1.59848	1.1511	1.89831	-0.664213	0.611714	-2.21791	-1.43322	0.261642	1.56011	4.54207	8.52923	Noise	36	13
80	-0.186329	0.508865	-1.13462	0.356401	-1.31848	-1.02825	0.154165	0.611449	-0.254953	0.376029	-1.1716	0.234885	-1.24633	-0.886618	0.126246	0.535698	3.91692	5.07436	cluster_2	37	10
80	0.229905	0.945254	-0.579696	0.824363	-1.38161	-1.13356	0.331804	0.938202	0.561373	0.927819	-0.575142	0.878034	-1.40038	-1.02273	0.334485	0.924254	2.07251	7.00737	cluster_2	29	10
80	-0.422826	0.171113	-1.06002	0.374932	-1.42235	-1.02788	0.644019	1.01158	-0.283053	0.193419	-1.0104	0.311401	-1.50461	-1.16244	0.776546	0.958852	4.01824	7.32748	cluster_2	37	10
80	0.993723	1.27997	-0.58604	0.906228	-1.34998	-1.39946	0.487381	0.197364	1.04048	1.27519	-0.520472	0.865197	-1.17245	-1.52627	0.549307	0.234065	2.16403	4.52311	cluster_2	23	10
80	-1.13005	-2.35351	-2.25389	-0.648277	-1.52744	-1.74563	-1.42709	0.038116	-1.61695	-2.33305	-1.96588	-0.543097	-1.46825	-2.00222	-1.4834	0.00396158	6.28521	4.90927	cluster_2	46	10
80	-2.42665	-0.978041	-0.986115	0.527279	-1.30317	-1.63301	1.27335	-0.587196	-2.20612	-0.799406	-0.971989	0.590538	-1.05054	-1.53623	1.07831	-0.464019	4.1378	3.67463	cluster_2	23	10
80	1.64846	2.60178	0.559583	2.5303	0.0232236	-0.531613	2.89558	1.22184	2.11549	2.5076	0.521427	2.51391	-0.010613	-0.466619	2.72241	1.20074	-2.15504	8.65444	cluster_2	15	8
80	-1.72889	-1.17421	-1.19417	0.25594	-1.62685	-1.37865	-0.304632	0.472324	-1.91876	-1.25675	-1.25018	0.25635	-1.46421	-1.33096	-0.144286	0.424051	4.68368	4.757	cluster_2	37	10
80	0.501448	1.50449	-0.279223	1.35573	-1.00577	-1.21937	0.673699	0.992274	0.88807	1.53716	-0.328007	1.35619	-0.95501	-1.21695	0.642869	0.984239	1.19812	7.22994	cluster_2	29	10
80	-1.04383	1.17628	-0.974733	0.526555	-2.06852	-1.57278	0.0987405	1.56098	-0.630543	0.935476	-0.981493	0.533905	-2.24777	-1.78144	0.111592	1.52844	5.2088	8.26834	cluster_2	43	13
80	0.154422	0.643081	-0.422697	0.909133	-1.28581	-1.36982	0.318339	-0.00531469	0.395386	0.708227	-0.450838	0.970609	-1.29105	-1.10838	0.291508	-0.0299151	2.13973	4.17519	cluster_2	23	10
80	-0.878794	0.80916	-0.560963	0.926187	-1.16512	-1.30852	0.373443	0.420712	-0.00833314	0.812947	-0.531524	0.960713	-1.07681	-1.09385	0.38347	0.424278	1.96881	5.75712	cluster_2	23	10
80	1.1248	1.13095	-0.42965	1.00413	-1.67984	-1.17294	0.59247	1.88291	1.37699	0.988771	-0.530022	0.978483	-2.4084	-1.36404	0.430488	1.83445	2.70998	8.64104	cluster_2	36	13
80	-1.0867	0.846604	-0.907926	0.631382	-1.54169	-1.47635	0.610054	1.08732	-0.331294	0.865505	-0.918688	0.619621	-1.70143	-1.6499	0.631895	1.08708	3.91398	7.84535	cluster_2	37	10
80	-0.198523	1.22897	-0.684258	0.93307	-1.23601	-1.40687	0.660042	0.489612	0.0195987	1.13459	-0.651247	0.999243	-1.18148	-1.41142	0.587115	0.476627	2.31275	6.3733	cluster_2	23	10
80	-1.21583	0.933273	-0.735963	0.892042	-1.22613	-1.43638	0.190172	0.851014	-0.30924	1.0275	-0.694501	0.908485	-1.20685	-1.23689	0.225237	0.844272	2.60089	6.71724	cluster_2	29	10
80	0.12034	0.721333	-1.13232	0.430527	-1.37526	-1.55997	0.0288887	1.24955	0.000390155	0.5268	-1.14507	0.406007	-1.63671	-1.40913	-0.00848554	1.18327	4.52993	7.80349	cluster_2	37	10
80	-2.43898	-2.40773	-1.99276	-0.602236	-1.59413	-1.82976	-1.2717	0.199104	-2.68435	-2.50691	-2.0151	-0.777875	-1.54053	-1.93711	-1.43936	0.13061	6.25405	5.05352	cluster_2	44	10
80	0.653738	1.67874	-0.247292	1.44167	-0.877474	-1.08431	2.12301	1.15215	0.981637	1.7002	-0.275537	1.4019	-0.960062	-0.91686	1.89457	1.13311	0.389863	7.681	cluster_2	22	8
80	-0.135441	0.624344	-0.734463	0.924203	-1.29949	-1.48839	0.389843	0.86302	0.156862	0.670692	-0.762968	0.828988	-1.26846	-1.32873	0.369507	0.833922	2.56279	6.72096	cluster_2	29	10
80	0.551062	0.686195	-0.704334	0.767411	-1.37086	-1.39935	0.271207	0.57776	0.797886	0.748962	-0.708816	0.811506	-1.29097	-1.28984	0.450853	0.656572	2.40016	6.52595	cluster_2	29	10
80	-2.38254	-0.913047	-1.46356	-0.363334	-1.49022	-1.73082	-0.803404	0.208833	-2.02907	-0.972928	-1.51072	-0.671115	-1.49328	-1.94369	-0.781536	0.196867	5.25669	4.57254	cluster_2	46	10
80	-1.68668	-0.200675	-1.13458	0.178918	-2.01238	-1.55605	0.0340119	0.0895167	-1.03287	-0.142874	-1.13453	0.157804	-1.30994	-1.43426	0.0985355	0.0855464	4.76732	4.46308	cluster_2	46	10
80	-1.38944	0.0985849	-0.981385	0.444438	-1.36657	-1.51956	0.206903	0.210243	-1.06815	0.144107	-1.02008	0.434007	-1.35564	-1.39372	0.197823	0.209199	3.93146	4.3637	cluster_2	23	10
80	-0.859815	0.0161768	-0.731268	0.692852	-1.46871	-1.52666	0.357488	0.49367	-0.56563	0.0552451	-0.685886	0.734974	-1.50333	-1.55417	0.30471	0.474074	2.41687	6.52348	cluster_2	23	10
80	-0.0480734	0.383707	-1.03242	0.616556	-1.4378	-1.58603	0.0825871	1.37817	-0.158101	0.257045	-1.08361	0.531788	-1.78813	-1.85913	-0.0153819	1.31346	4.55057	8.11247	cluster_2	43	13
80	0.555657	1.42367	-0.308615	1.52474	-0.0162073	-0.999593	2.81766	1.13708	0.400062	1.19311	-0.365012	1.46134	-0.0865725	-0.908281	2.64469	1.05972	-0.928125	6.99251	cluster_2	22	8
80	1.23976	2.36942	-0.0741187	1.62923	-0.683327	-1.41053	2.25118	0.455633	1.89172	2.56217	0.123557	1.88919	-0.230224	-0.998975	2.28031	0.701542	-1.79435	6.91498	cluster_2	15	8
80	-0.972712	0.638887	-1.05476	0.33987	-1.24092	-1.51983	0.0751909	1.03754	-0.884362	0.461445	-1.09372	0.182195	-1.24821	-1.64064	-0.126064	0.969235	4.37117	7.07948	cluster_2	37	10
80	0.152259	0.905003	-0.660821	0.983643	-2.38044	-1.27579	0.269731	1.92099	0.679595	1.06133	-0.596079	0.962909	-2.69664	-1.43864	0.354865	1.9021	2.67236	8.76288	cluster_2	36	13
80	-0.455612	0.59656	-1.04862	0.411206	-1.46997	-1.65397	-0.00603462	1.10563	-0.356425	0.440876	-1.02575	0.357392	-1.59641	-1.66883	-0.0539699	1.04876	4.59308	7.31404	cluster_2	37	10
80	-0.302525	1.36665	-0.434058	1.29389	-1.04565	-1.37314	0.540881	0.317318	0.200565	1.46321	-0.390526	1.33973	-0.867058	-1.18771	0.510912	0.336283	1.39924	5.07609	cluster_2	16	8
80	-1.96414	0.223648	-1.1738	0.398156	-1.46876	-1.6268	-0.142861	-0.314706	-1.19308	0.381973	-1.02178	0.530571	-1.32217	-1.76845	-0.144937	-0.148647	4.19535	3.87985	cluster_2	46	10
80	1.48943	2.08749	-0.306926	1.48463	-0.854059	-0.910885	0.704433	0.893276	1.49007	1.96201	-0.328664	1.50058	-0.931936	-0.813734	0.640415	0.883213	0.589988	7.05366	cluster_2	22	8
80	-0.519238	-0.334438	-1.89642	-0.311343	-0.769551	-1.35063	-0.206949	1.63168	-0.745867	-0.50841	-1.73959	-0.513618	-1.34084	-1.23524	-0.468407	1.53005	5.1352	6.0553	cluster_2	44	10
80	0.391343	0.472014	-0.725966	1.12567	-0.495645	-1.38857	2.68311	1.0357	0.615821	0.912441	-0.584178	1.29441	-0.327126	-1.12192	2.50231	1.04149	0.587988	6.45703	cluster_2	31	10
80	0.582807	1.3153	-0.568971	1.11014	-1.89255	-1.41854	0.530622	1.6059	1.21723	1.38711	-0.469986	1.16597	-2.2051	-1.72777	0.474057	1.57111	2.87338	8.64282	cluster_2	36	13
80	0.50196	1.24514	-0.237234	1.45934	-0.748592	-1.21655	0.759258	0.609323	1.08465	1.29719	-0.264556	1.45948	-0.682951	-0.972898	0.707068	0.5799	0.57847	6.54359	cluster_2	16	8
80	-1.11046	0.0935119	-1.38289	-0.0693103	-1.67314	-1.76776	0.268376	1.03533	-0.938669	-0.00285606	-1.24162	0.0146029	-1.98655	-1.84258	0.207966	0.981439	5.89662	6.92172	cluster_2	43	13
80	-0.91651	0.142896	-1.09219	0.437883	-1.45418	-1.56209	-0.345394	0.328131	-1.05356	-0.126716	-1.14611	0.484591	-1.41843	-1.6469	-0.234714	0.30448	3.92104	4.50596	cluster_2	46	10
80	0.0580431	0.417658	-0.188417	1.57283	-0.750788	-1.0473	0.685382	0.688348	0.240673	0.364114	-0.209562	1.56608	-0.717878	-0.973451	0.608944	0.653432	0.179066	6.9199	cluster_2	16	8
80	0.798084	1.21184	-0.793822	0.876546	-1.37109	-1.517	0.449601	1.29039	0.624882	1.01657	-0.88054	0.812317	-1.68366	-1.39782	0.312937	1.22055	3.25872	8.39694	cluster_2	36	13
80	-0.0406174	0.865726	-0.56103	1.03314	-1.32254	-1.68571	0.424879	1.28891	0.517225	0.966178	-0.553741	1.08402	-1.66886	-2.00046	0.412408	1.27106	3.02744	8.31242	cluster_2	36	13
80	-0.0551213	0.187103	-1.02788	-0.0670091	-1.61675	-1.85176	-0.252785	1.11313	-0.337935	-0.0463126	-1.07349	-0.181239	-1.75961	-2.07845	-0.294369	1.03812	5.72275	7.20704	cluster_2	43	13
80	-0.891096	0.467353	-1.39643	0.123573	-1.83167	-1.88315	-0.286601	1.69563	-0.471756	0.49114	-1.29536	0.136852	-2.42858	-2.12505	-0.362832	1.65749	5.66391	7.71551	cluster_2	43	13
80	0.863478	0.96082	-0.174271	1.63317	-0.887	-1.0461	0.816792	1.08926	1.10723	0.958463	-0.292038	1.50302	-1.01791	-0.968758	0.985266	1.06779	-0.0214701	7.51211	cluster_2	22	8
80	-0.606888	0.478261	-1.03525	0.369643	-0.774236	-1.70329	0.66107	1.24498	-0.662789	0.276517	-1.05196	0.310863	-0.917538	-2.04527	0.490296	1.17336	3.98643	6.42785	cluster_2	30	10
80	-0.923789	0.749934	-0.55842	1.09362	-1.19476	-1.56146	0.282842	0.78326	-0.647223	0.689113	-0.628043	0.95705	-0.999287	-1.60856	0.230282	0.768611	1.86664	6.65951	cluster_2	29	10
80	-0.684422	1.10212	-0.864407	0.545523	-1.80713	-1.77547	0.337603	1.41484	0.129304	1.24212	-0.676964	0.750255	-1.94575	-1.66805	0.392285	1.41457	4.89181	8.22372	cluster_2	36	13
80	-0.0890735	0.849504	-0.507607	1.09765	-1.13954	-1.27153	0.506945	1.13288	0.3774	0.898432	-0.471109	1.14113	-1.33202	-1.24111	0.702593	1.15333	1.46778	7.73908	cluster_2	29	10
80	-1.29644	-0.828026	-1.54286	0.0602934	-1.34188	-1.57267	-0.653902	0.696667	-1.76666	-0.955832	-1.50318	-0.0837352	-1.21871	-1.41825	-0.584961	0.644756	5.32437	4.8393	cluster_2	46	10
80	0.0674882	-0.129788	-0.799708	0.788946	-1.24107	-1.24396	0.101245	0.634545	-0.0548758	-0.279008	-0.896376	0.678866	-1.23792	-1.17491	-0.0760742	0.582217	2.30295	6.43911	cluster_2	23	10
80	0.893672	1.85879	-0.0646129	1.42103	-0.643273	-1.09097	1.54452	1.02582	0.778983	1.61529	-0.128938	1.37618	-0.666168	-0.954837	1.36796	0.968966	0.109987	7.26809	cluster_2	22	8
80	0.884971	0.733216	-0.931047	0.60326	-1.55512	-1.69305	0.21026	1.08919	0.531141	0.493886	-1.01971	0.481406	-1.60051	-1.67731	0.121803	1.02882	4.00572	7.65181	cluster_2	37	10
80	-0.566112	0.868513	-0.936227	0.460462	-1.37861	-1.58547	-0.0397575	0.587271	-0.297838	0.758954	-0.931356	0.470439	-1.07516	-1.53764	-0.0683185	0.590283	3.79131	5.19904	cluster_2	23	10
80	0.778982	1.55842	-0.57185	0.987205	-1.71909	-1.20973	0.652662	1.4422	0.982556	1.5048	-0.613379	1.06551	-1.92898	-1.26361	0.626928	1.42398	2.85499	8.52758	cluster_2	36	13
80	0.866631	1.25863	-0.387198	1.23601	-1.20959	-1.2513	0.629221	0.827473	0.955634	1.25769	-0.333585	1.34085	-0.990043	-1.25744	0.60466	0.819384	1.61854	6.97863	cluster_2	29	10
80	-0.854796	0.552279	-1.10127	0.343317	-0.828083	-1.33962	0.575139	0.97535	-0.565728	0.627357	-1.15333	0.425703	-0.883728	-1.27922	0.496422	0.939455	3.67484	6.33946	cluster_2	37	10
80	-0.472837	-0.0758288	-1.26397	-0.072658	-1.87692	-1.80115	-0.092163	1.14279	-0.189835	-0.0379119	-1.30918	-0.11312	-1.87434	-2.25036	-0.0259393	1.09044	5.78998	7.3407	cluster_2	43	13
80	0.3154	0.410216	-1.0177	0.534267	-1.42535	-1.5773	-0.171513	0.207826	-0.247743	0.0541427	-0.916421	0.580521	-1.29653	-1.6716	-0.157781	0.168871	3.83336	4.39694	cluster_2	23	10
80	-0.860599	-0.379012	-1.36314	0.103091	-1.38366	-1.64522	-0.512006	-0.289053	-0.934089	-0.163812	-1.24641	0.109147	-1.32768	-1.63879	-0.409028	0.0684538	4.56762	4.02272	Noise	46	10
80	-0.424619	0.931164	-0.874782	0.833117	-1.2854	-1.54901	0.119373	0.0497868	-0.161488	0.762541	-0.916588	0.76327	-1.08261	-1.40756	0.146074	0.104012	3.35756	3.90451	cluster_2	23	10
80	-0.755698	0.691765	-1.14122	0.390177	-1.66874	-1.46452	0.741	1.11934	-0.155446	0.751133	-1.10983	0.381555	-1.64969	-1.46158	0.71111	1.0859	4.67694	7.42659	cluster_2	37	10
80	0.552833	0.605349	-0.588602	1.0347	-1.49577	-1.49919	0.985889	1.58775	0.540677	0.483717	-0.709348	0.900614	-2.23769	-1.65164	0.782842	1.51395	2.89105	8.64153	cluster_2	36	13
80	1.41985	1.53891	0.0172382	1.79136	-0.722863	-1.26959	1.02918	1.16449	1.53875	1.39383	-0.0764756	1.72141	-0.91051	-1.23352	0.920324	1.1637	-0.5071	7.78994	cluster_2	22	8
80	-0.302374	1.53331	-0.482813	1.25164	-0.99911	-1.19583	0.617598	0.861376	0.456349	1.63762	-0.378814	1.37761	-0.883779	-1.0235	0.674574	0.888137	1.06095	6.80391	cluster_2	22	8
80	1.01481	1.07033	-0.517627	1.23206	-1.47175	-1.43914	0.553544	1.48673	1.21923	1.15843	-0.512761	1.18083	-1.94313	-1.31511	0.514149	1.45737	2.70494	8.52438	cluster_2	36	13
80	-0.792184	0.454925	-1.12656	0.404417	-0.995594	-1.61762	0.303547	0.318118	-0.341347	0.447725	-1.06524	0.373913	-0.868039	-1.59159	0.318157	0.340923	3.60092	4.58907	cluster_2	23	10
80	-0.0838322	0.564933	-1.11555	0.451083	-0.924804	-1.53242	0.674696	0.791988	-0.303887	0.378157	-1.08538	0.51321	-0.832997	-1.7678	0.549996	0.762095	3.57917	6.20462	cluster_2	37	10
80	-1.68484	-0.532378	-0.964252	0.500942	-1.52121	-1.40153	-0.326455	-0.207382	-1.69796	-0.680452	-1.05338	0.144103	-1.15803	-1.47094	-0.402003	-0.261056	3.78348	3.78942	cluster_2	46	10
80	-0.177326	1.44129	-0.234353	1.40452	-0.74117	-0.799485	1.26446	1.68038	0.257114	1.43182	-0.238391	1.36953	-1.10498	-0.710285	1.1793	1.65533	0.221344	8.39081	cluster_2	22	8
80	-0.477579	0.822307	-0.976533	0.508525	-1.09849	-1.61731	0.185754	0.679134	-0.0274899	0.715078	-0.90769	0.455038	-1.02751	-1.66407	0.194822	0.664447	3.54787	6.29639	cluster_2	37	10
80	-0.888009	0.42519	-1.0216	0.466318	-1.16134	-1.66215	0.180036	0.787743	-0.57749	0.307976	-1.09551	0.410305	-1.13114	-1.58045	0.0864273	0.755129	3.644	6.35599	cluster_2	37	10
80	1.63741	1.36888	-0.506821	1.04204	-1.25892	-1.44216	0.6686	1.11033	1.94824	1.4183	-0.476612	1.06637	-1.35804	-1.3785	0.629509	1.10574	1.75894	7.47614	cluster_2	29	10
80	-0.183288	1.52212	-0.817758	0.738828	-1.13442	-1.64375	0.248513	0.0465272	0.586834	1.5258	-0.689514	0.923729	-1.04325	-1.8818	0.381261	0.14826	3.35529	3.83409	cluster_2	23	10
80	-0.939512	-0.0746931	-1.3405	-0.241428	-1.18939	-1.67374	0.000782492	0.53967	-0.873897	-0.152965	-1.49085	-0.343979	-1.20491	-1.72702	0.00315341	0.470637	5.31267	4.64258	cluster_2	46	10
80	-1.54138	-0.481086	-0.877081	0.752725	-1.16014	-1.41556	0.709153	0.335853	-1.94675	-0.564297	-0.861204	0.751831	-0.939228	-1.36202	0.692077	0.370433	3.33605	4.46856	cluster_2	23	10
80	-0.542938	-0.3471	-1.14241	0.452977	-1.43553	-1.74799	-0.544581	0.954716	-0.956515	-0.48565	-1.1407	0.419305	-1.53127	-1.73032	-0.560242	0.862513	4.71492	7.26114	cluster_2	37	10
80	-2.10116	-1.15992	-1.16214	0.576489	-1.43954	-1.52325	-0.510216	0.460402	-2.64079	-1.46057	-1.21938	0.380277	-1.45556	-1.43086	-0.428008	0.34464	3.90556	5.21173	cluster_2	46	10
80	0.202879	0.889339	-0.638729	0.952014	-1.48891	-1.40469	0.445981	1.31781	0.192525	0.744395	-0.680996	0.872013	-1.73729	-1.51032	0.332011	1.26272	2.98777	8.49732	cluster_2	36	13
80	-1.18248	0.175407	-1.24596	0.121866	-0.923636	-1.67725	-0.147711	1.45991	-0.620125	0.171634	-1.05115	0.0721432	-1.37366	-2.17676	-0.215838	1.4176	4.16266	6.79478	cluster_2	43	13
80	0.53568	1.09968	-0.553877	0.995465	-1.06889	-1.46483	0.591192	0.811078	0.519241	0.960148	-0.568079	0.967772	-1.26345	-1.31122	0.472058	0.792562	1.78286	6.77169	cluster_2	29	10
80	0.229499	0.905742	-0.665013	0.973461	-0.335903	-1.42553	0.324017	1.64679	0.457758	0.807542	-0.728076	0.903837	-0.75049	-1.48801	0.184449	1.59483	-0.278391	6.16033	cluster_2	29	10
80	0.113553	0.775954	-1.20517	0.256024	-0.914616	-1.68726	-0.406817	1.92023	0.0655602	0.708381	-1.2812	0.187659	-2.22101	-2.31093	-0.705931	1.84501	4.43647	6.32995	cluster_2	43	13
80	0.168162	0.949032	-0.735712	0.918964	-1.68817	-1.38789	2.77115	1.72204	0.872318	1.29216	-0.515168	1.27896	-1.36583	-1.00818	2.58033	1.70241	2.97393	8.57756	cluster_2	36	13
80	-0.148425	1.12221	-0.745631	0.791549	-0.585446	-1.31526	2.19966	1.16475	0.391193	1.27018	-0.636971	1.01616	-0.446581	-1.20782	1.96912	1.15937	2.80577	6.15401	cluster_2	31	10
80	-0.761355	0.545889	-1.05359	0.354807	-1.19303	-1.603	0.808836	0.462612	-0.250472	0.59264	-0.911956	0.29494	-1.09409	-1.63878	0.634469	0.501006	3.88331	4.65616	cluster_2	23	10
80	0.00212255	0.561097	-0.822596	0.665225	-1.32766	-1.55217	1.32624	1.1443	0.154996	0.499704	-0.849354	0.669872	-1.42164	-1.52899	1.15099	1.11889	3.84016	7.72326	cluster_2	37	10
80	1.54864	1.37513	-0.641714	0.957765	-1.5127	-1.21448	0.497128	1.57233	1.61022	1.30445	-0.596532	1.05043	-2.05714	-1.08119	0.438369	1.56013	2.73681	8.44821	cluster_2	36	13
80	-0.878279	0.53641	-1.0398	0.481745	-1.45162	-1.58532	-0.119179	1.06691	-0.691467	0.476598	-1.08869	0.431142	-1.47879	-1.81969	-0.238667	1.02919	4.34696	7.40528	cluster_2	37	10
80	0.377694	0.993539	-0.444887	1.25234	-1.10401	-1.43607	0.381203	1.06149	0.285514	0.94298	-0.525888	1.2133	-1.26301	-1.52059	0.293055	1.03417	1.60762	7.62808	cluster_2	29	10
80	-0.503078	0.595032	-1.38288	-0.0968719	-1.13823	-1.61784	-0.190771	1.37725	-0.260816	0.516811	-1.3973	-0.116707	-1.09669	-1.40214	-0.104124	1.31631	5.21385	6.59767	cluster_2	37	10
80	0.998167	0.984147	-0.685441	0.940601	-1.28171	-1.45877	0.282575	0.330463	0.940979	0.977141	-0.644563	0.966849	-1.11253	-1.28757	0.27216	0.325718	2.35432	6.41477	cluster_2	23	10
80	0.111694	0.406029	-0.840062	0.596983	-1.26819	-1.70686	0.0693798	0.699877	-0.0649414	0.360548	-0.855416	0.613299	-1.26167	-1.79463	-0.0102344	0.663915	3.0941	6.63829	cluster_2	37	10
80	0.738438	1.90117	-0.125482	1.30324	-0.911167	-1.54086	1.72685	1.48794	1.28119	1.81246	-0.219024	1.26175	-1.14697	-1.36193	1.51989	1.45662	0.679449	7.80858	cluster_2	29	10
80	-0.704476	0.100715	-1.21577	0.46904	-1.06767	-1.6159	-0.22127	0.649595	-0.697815	-0.0419151	-1.26663	0.37421	-1.02342	-1.57006	-0.301058	0.59699	3.67413	6.12967	cluster_2	37	10
80	-0.156835	1.15462	-0.661388	0.889524	-1.02952	-1.26163	0.432184	1.16902	0.136152	1.27459	-0.677406	0.831218	-1.24357	-1.19785	0.416224	1.14944	2.24807	7.52494	cluster_2	29	10
80	-2.28476	-0.560437	-1.80392	-0.597737	-1.48599	-1.57722	-0.847826	0.609092	-2.18262	-0.636397	-1.6428	-0.72455	-1.37825	-1.63546	-0.841056	0.565548	6.18794	5.47392	cluster_2	44	10
80	0.365201	1.33838	-1.17415	0.334171	-1.20683	-1.03324	0.352933	1.21523	0.732929	1.3476	-1.15131	0.430799	-1.23104	-0.878522	0.336519	1.20339	4.01833	7.05981	cluster_2	37	10
80	-1.8651	-0.123939	-1.33077	-0.00698542	-1.52803	-1.57188	-0.153208	0.723547	-1.43609	-0.0120011	-1.29866	0.0758899	-1.57394	-1.65338	-0.151886	0.710775	6.01336	6.0052	cluster_2	37	10
80	1.82018	2.02642	-0.416643	1.26855	-1.20322	-1.17763	0.878242	1.05562	2.0702	1.84287	-0.416305	1.26796	-1.22034	-1.23249	0.827439	1.03596	1.51817	7.63529	cluster_2	29	10
80	-0.0229369	0.316966	-1.08849	0.469417	-1.30761	-1.59961	0.529379	0.800329	0.280698	0.4483	-1.05077	0.523312	-1.22021	-1.56731	0.834012	0.805689	4.23635	6.98414	cluster_2	37	10
80	0.66026	1.60285	0.378406	2.33653	-0.287662	-0.808307	1.26547	1.03542	1.09641	1.73057	0.275561	2.20781	-0.336958	-0.6975	1.13353	1.01702	-1.55862	8.29051	cluster_2	15	8
80	-1.21302	0.126121	-1.10114	-0.164968	-1.70895	-1.85823	-0.0548148	1.44559	-0.921605	0.16329	-1.13789	-0.0405922	-2.08465	-1.62811	0.0654782	1.38277	5.68064	7.64045	cluster_2	43	13
80	-1.06901	-0.500563	-1.45676	-0.519033	-2.30945	-1.81508	-0.681142	1.3039	-0.673572	-0.432926	-1.34363	-0.757726	-2.51868	-1.88324	-0.532402	1.24119	6.24572	6.7095	cluster_2	43	13
80	-0.274459	0.947468	-0.340043	1.31008	-1.24284	-1.24667	0.710293	0.824506	0.436144	1.15734	-0.260459	1.45462	-1.03333	-1.05548	0.736198	0.829566	1.40147	7.34204	cluster_2	22	8
80	-1.19814	0.832865	-0.916611	0.682867	-1.33929	-1.51448	0.361127	0.715527	0.0547279	1.13505	-0.805594	0.876242	-1.32844	-1.38345	0.390007	0.812799	3.08792	6.67347	cluster_2	29	10
80	0.991431	1.31511	-0.255468	1.53457	-0.800866	-1.10635	1.84487	1.12248	1.28701	1.41783	-0.234714	1.53261	-0.700686	-1.03798	2.02461	1.10738	0.237289	7.6681	cluster_2	22	8
80	1.67271	1.56732	-0.414036	1.27758	-1.05543	-1.2658	0.974636	1.11232	1.93239	1.71748	-0.401852	1.24718	-1.17318	-1.17495	0.919384	1.10475	1.52081	7.56686	cluster_2	29	10
80	0.138206	1.15445	-0.687446	0.962682	-0.282438	-1.56264	0.348313	1.32069	0.763311	1.16722	-0.64338	0.984988	-0.136955	-1.76171	0.338005	1.30288	-0.0139227	6.07502	cluster_2	31	10
80	1.57284	1.0741	-0.744591	0.634598	-2.27776	-1.55116	0.448084	1.83365	1.58138	1.10824	-0.732178	0.687672	-2.6528	-1.51889	0.421761	1.79296	4.86268	8.3425	cluster_2	36	13
80	0.00851805	0.389865	-1.60251	-0.229198	-1.4718	-1.40605	-0.614062	1.11869	-0.0594431	0.205554	-1.46751	-0.182829	-1.7722	-1.77964	-0.640884	1.07372	5.78559	6.68272	cluster_2	44	10
80	0.868553	1.37887	-0.892908	0.718266	-1.45946	-1.67534	1.10383	1.68407	0.719751	1.2375	-0.950492	0.633277	-1.9906	-2.12226	0.883231	1.62368	4.30377	8.23431	cluster_2	43	13
80	-1.2062	0.0673396	-0.959137	0.613012	-1.40441	-1.44023	0.0105578	0.448961	-0.731502	0.103513	-1.00289	0.574438	-1.37175	-1.24107	0.00654001	0.438523	3.81286	5.40552	cluster_2	23	10
80	-0.013778	0.0416454	-1.21991	0.346993	-1.17822	-1.61266	0.0266333	1.52896	0.414983	0.136458	-1.05283	0.289661	-1.79322	-1.76158	0.104154	1.48133	4.47395	7.68849	cluster_2	43	13
80	1.39578	2.95024	0.755268	2.83828	1.57519	-0.530783	3.69574	1.3906	2.20266	3.01521	0.772201	2.93251	1.57831	-0.421754	3.68817	1.38463	-9.27604	2.15504	cluster_1	2	2
80	0.582327	1.59717	-0.287041	1.39562	-1.14171	-1.20529	0.947928	0.805485	1.40828	1.77348	-0.302709	1.39179	-1.09604	-1.10398	0.94985	0.885032	1.00835	6.61748	cluster_2	29	10
80	0.584056	0.871287	-0.563924	0.963298	-1.03037	-1.43202	0.444082	1.2223	0.424421	0.672565	-0.613117	0.847309	-1.36795	-1.33899	0.381096	1.1577	2.01858	7.85861	cluster_2	29	10
80	0.771263	1.68923	-0.445629	1.16721	-1.13472	-1.38164	0.327822	0.941377	1.17911	1.7856	-0.418788	1.20078	-1.04361	-1.27365	0.63221	0.953903	1.64931	7.1647	cluster_2	29	10
80	1.16834	1.48486	-0.701585	0.920307	-0.866226	-1.40021	0.405223	0.932624	1.27168	1.43356	-0.784053	0.861076	-0.89604	-1.43085	0.354929	0.932741	2.41448	6.15475	cluster_2	29	10
80	-1.25744	0.480535	-1.20493	0.318237	-1.53387	-1.66608	0.151451	0.460495	-0.593411	0.455167	-1.20812	0.338868	-1.59531	-2.09372	0.163593	0.498843	4.68638	4.80219	cluster_2	37	10
80	0.927464	0.636362	-0.964754	0.551358	-0.984378	-1.54845	1.19912	1.30116	1.09861	0.833372	-0.82144	0.749473	-0.869618	-1.29416	1.06829	1.28157	3.59276	7.60198	cluster_2	29	10
80	-0.479997	0.568026	-0.793538	0.710773	-1.76381	-1.38104	0.087445	1.47584	-0.201584	0.576787	-0.81866	0.620037	-1.98554	-1.49244	-0.00528047	1.43092	3.60125	8.61177	Noise	36	13
80	-2.19075	-2.78535	-2.40458	-1.24143	-1.34693	-1.78972	-1.76408	0.532541	-2.68579	-2.69151	-2.61063	-1.6244	-1.27805	-1.87197	-1.76324	0.473433	6.65739	5.357	cluster_2	45	14
80	-1.92603	-1.25082	-1.76514	-0.30853	-1.49526	-1.59465	-0.469163	0.744227	-2.13049	-1.35563	-1.8771	-0.303341	-1.51381	-1.57238	-0.523981	0.666509	6.12507	5.76667	cluster_2	44	10
80	-0.304717	1.50442	-0.377919	1.19996	-1.01067	-1.31538	1.0525	0.265686	0.469048	1.65388	-0.358614	1.24242	-0.888907	-1.1751	0.985442	0.27211	1.52232	4.8456	cluster_2	16	8
80	1.10191	1.30903	-0.599613	0.944895	-1.05702	-1.5575	0.693634	0.952852	1.57467	1.36838	-0.608937	0.939848	-1.21719	-1.64753	0.675925	0.968008	1.79944	6.90813	cluster_2	29	10
80	-0.917389	0.726486	-0.998703	0.4738	-0.751274	-1.31874	0.264667	0.786938	-0.351906	0.676605	-1.00593	0.449274	-0.668286	-1.32207	0.26237	0.753875	3.25737	6.06556	cluster_2	23	10
80	-2.41819	-0.965529	-1.93265	-0.500743	-1.48441	-1.76455	-1.23661	-0.556771	-2.60602	-1.10165	-2.09885	-0.80043	-1.34868	-1.88514	-1.29804	-0.562293	6.12534	4.34242	cluster_2	46	10
80	0.000447483	1.41079	-0.257485	1.49436	-0.834885	-1.0768	0.697532	0.889228	0.552028	1.46389	-0.210579	1.59572	-0.822199	-0.890813	0.758533	0.902307	0.415831	7.00071	cluster_2	22	8
80	-1.17632	-1.06925	-1.55636	-0.172152	-1.51485	-1.68966	-0.826884	0.183723	-1.68715	-1.2316	-1.53525	-0.173566	-1.41373	-1.91252	-1.04988	0.133643	5.21693	4.65026	cluster_2	46	10
80	-0.947579	-0.260517	-0.927661	0.695906	-1.2807	-1.44177	0.0659227	0.665272	-0.760012	-0.239292	-0.859114	0.742382	-1.32863	-1.3936	0.0784567	0.648511	3.60516	5.73387	cluster_2	23	10
80	0.62072	1.58187	-0.509648	1.08701	-1.4432	-1.4164	1.54668	1.05129	0.756541	1.39412	-0.609893	1.02597	-1.56068	-1.30099	1.31361	1.01207	1.7034	7.51292	cluster_2	29	10
80	0.174889	0.567011	-1.19042	0.271725	-1.5283	-1.47749	-0.173389	0.73005	0.253118	0.583628	-1.11645	0.306796	-1.50967	-1.39992	-0.157052	0.700294	4.42321	7.01232	cluster_2	37	10
80	0.885077	0.611372	-0.704723	0.924035	-1.21463	-1.45063	0.300567	1.07515	0.729101	0.397744	-0.785368	0.840579	-1.4983	-1.50495	0.196679	1.03821	2.58351	7.54343	cluster_2	29	10
80	-0.401869	0.0460444	-1.50892	0.00280847	-1.62301	-1.37137	-0.141054	0.745721	-0.28446	0.0283235	-1.47511	-0.139227	-1.84143	-1.45598	-0.201233	0.711617	6.0222	6.08056	cluster_2	37	10
80	-0.567462	-0.140814	-1.18814	0.320734	-1.335	-1.63815	-0.323207	0.291349	-0.702642	-0.245758	-1.15379	0.195381	-1.31287	-1.47886	-0.347708	0.306391	4.03401	4.53808	cluster_2	46	10
80	1.02716	1.37373	-0.404623	1.26956	-0.505687	-0.723706	1.25929	1.30772	1.08848	1.29145	-0.409504	1.30049	-0.469978	-0.577585	1.14182	1.297	0.32955	7.82209	cluster_2	22	8
80	2.18878	2.01521	-0.423184	1.16528	-1.30511	-1.09722	0.917884	1.24908	2.11151	1.98065	-0.43405	1.18113	-1.64236	-1.01764	0.834801	1.22876	1.65188	7.76041	cluster_2	36	13
80	1.45465	1.75513	-0.38146	1.28045	-1.06375	-1.18159	0.655362	1.28013	1.62954	1.75906	-0.365281	1.25936	-1.29838	-1.00537	0.622781	1.25151	1.50057	7.61462	cluster_2	29	10
80	1.10149	1.73589	-0.391677	1.34751	-0.671562	-1.2449	0.665804	1.46698	1.64464	1.87607	-0.400746	1.32249	-0.704535	-1.20184	0.666836	1.46111	0.71371	7.82438	cluster_2	22	8
80	-1.29195	-0.239905	-1.00444	0.505547	-1.41454	-1.47254	0.00960108	0.925069	-1.00323	-0.28733	-1.01044	0.442818	-1.54348	-1.65262	-0.0845728	0.922826	4.19937	7.17092	cluster_2	37	10
80	-0.587054	-0.113693	-0.853343	0.731197	-1.48303	-1.64756	0.768108	1.05054	-0.56113	-0.0650736	-0.822382	0.628247	-1.39757	-1.77976	0.573212	0.990603	3.41883	7.81327	cluster_2	37	10
80	1.3562	1.67461	-0.244188	1.37614	-1.07768	-1.02219	0.860062	1.07798	1.95492	1.78287	-0.211385	1.47429	-1.20669	-0.841923	0.844835	1.11245	1.31254	7.41239	cluster_2	22	8
80	-0.0602971	1.94237	-0.412278	1.29007	-1.00719	-1.35398	0.672464	0.978713	0.270975	1.63215	-0.410002	1.32307	-1.05913	-1.28737	0.612887	0.971965	1.18048	6.99373	cluster_2	29	10
80	0.807757	1.35354	-0.434655	1.22764	-1.45212	-1.43521	0.538784	1.28876	1.14565	1.33581	-0.397877	1.25637	-1.51792	-1.29777	0.547131	1.27352	1.99072	7.87234	cluster_2	29	10
80	1.29529	0.790868	-0.424622	1.17075	-1.06853	-1.25218	0.572242	1.06456	1.50847	0.908521	-0.423208	1.19559	-1.22948	-1.03385	0.526432	1.05738	1.55124	7.47778	cluster_2	29	10
80	1.72247	2.03531	-0.0427617	1.68852	-0.847232	-1.04646	1.06356	1.00892	2.3554	2.06997	0.00258014	1.76793	-0.752477	-0.892862	1.05069	1.03846	-0.0856023	7.44312	cluster_2	22	8
80	0.553205	1.24228	-0.375593	1.27244	-1.6719	-1.28251	0.891425	1.68144	1.01363	1.21238	-0.402894	1.27513	-2.31701	-1.15694	0.79344	1.6454	2.25385	8.66684	cluster_2	36	13
80	-0.357224	0.352191	-1.07189	0.429227	-1.39815	-1.5586	-0.000777595	1.78763	-0.148332	0.326686	-1.04416	0.367632	-2.30548	-1.63851	-0.0668083	1.72773	4.65843	8.18319	cluster_2	43	13
80	0.865539	1.72921	-0.398927	1.23125	-1.19539	-1.45865	0.504653	0.882726	1.40481	1.70313	-0.3678	1.29529	-1.02125	-1.21216	0.501815	0.903467	1.67903	7.03468	cluster_2	29	10
80	0.380124	1.25069	-0.447403	1.28823	-1.19701	-1.46208	0.533504	1.31686	0.475786	1.25515	-0.540377	1.2491	-1.51993	-1.20806	0.45606	1.2877	1.94559	7.95031	cluster_2	29	10
80	0.614593	0.845903	-0.658179	0.912532	-1.18467	-1.49956	0.405343	0.427149	0.727957	0.858145	-0.711446	0.948716	-1.04264	-1.86249	0.337452	0.407338	2.14456	6.06784	cluster_2	23	10
80	-1.04307	0.390973	-1.02653	0.204467	-1.55579	-1.75387	0.517052	0.963571	-0.305466	0.511211	-0.969898	0.565468	-1.74008	-1.62289	0.529113	0.978183	4.61657	7.2976	cluster_2	37	10
80	0.0713061	0.268348	-1.33345	-0.0334351	-1.10217	-1.71915	1.18315	1.10254	0.318523	0.388391	-1.30841	0.150589	-1.29759	-1.82263	1.19128	1.07699	5.09379	6.51407	cluster_2	37	10
80	0.644495	0.986677	-0.450564	1.28171	-1.11529	-1.3622	0.572538	1.06854	1.1177	1.05458	-0.485188	1.23087	-1.18571	-1.21028	0.503627	1.06142	1.5697	7.58569	cluster_2	29	10
80	-1.77463	-0.721453	-1.17347	0.318109	-1.44501	-1.6088	-0.38386	0.168743	-2.14528	-0.91574	-1.27235	0.223152	-1.36751	-1.56371	-0.469517	0.0691371	4.0476	4.1729	cluster_2	46	10
80	0.16625	0.928877	-1.13477	0.362857	-1.1953	-1.6502	-0.0214539	1.03644	0.275653	0.838849	-1.10006	0.295481	-1.22226	-1.94741	-0.105645	0.988393	4.34926	6.98988	cluster_2	37	10
80	0.201568	1.48864	-0.739675	0.765996	-1.37159	-1.45531	0.28031	0.813909	0.573054	1.48156	-0.697503	0.889516	-1.36677	-1.36265	0.267657	0.832791	2.66542	6.74547	cluster_2	29	10
80	0.922952	0.844697	-0.384794	1.13962	-1.42794	-1.4456	1.33676	0.807258	0.774127	0.852431	-0.387287	1.14217	-1.13956	-1.2247	1.16593	0.76747	1.84146	7.24804	cluster_2	29	10
80	-0.503082	0.526661	-0.775914	0.772912	-1.23864	-1.60162	0.163165	0.14682	-0.184775	0.585391	-0.874659	0.703361	-1.16811	-1.44664	0.44212	0.180745	3.33081	4.34768	cluster_2	23	10
80	1.27988	1.70015	-0.174465	1.60056	-0.779692	-0.919994	0.869871	1.336	1.00507	1.48063	-0.281763	1.52296	-1.27365	-0.905423	0.740756	1.30416	-0.0771093	8.53681	cluster_2	22	8
80	-0.876399	0.730591	-0.673193	0.947432	1.8306	-1.57406	0.306767	1.67243	-0.281044	0.75418	-0.712074	1.03028	1.75506	-1.54201	0.289793	1.63515	-6.42675	4.52152	cluster_1	1	1
80	1.17017	1.76915	-0.238107	1.55325	-1.27901	-1.11278	0.882504	1.28156	1.33402	1.59734	-0.32938	1.49492	-1.37376	-1.11286	0.786937	1.258	1.52177	7.85111	cluster_2	22	8
80	-0.949923	0.624933	-0.725541	0.771418	-0.525205	-1.57643	1.26433	0.601193	-0.186286	0.994775	-0.504751	1.0101	-0.448576	-1.51569	1.24216	0.663698	2.63242	5.79374	cluster_2	31	10
80	0.308347	0.746077	-1.14917	0.407714	-0.762401	-1.51445	0.847207	1.27588	0.226662	0.570546	-1.07862	0.378508	-0.848813	-1.54552	0.672176	1.23277	3.6203	6.46227	cluster_2	37	10
80	-0.263839	0.51452	-0.57137	1.10733	-1.21621	-1.09496	0.700338	0.667462	0.229568	0.546241	-0.63978	1.02508	-1.03927	-0.974816	0.586584	0.660033	1.75295	6.20182	cluster_2	29	10
80	0.584089	1.32913	-0.73014	0.743314	-2.33852	-1.57699	0.578432	1.91429	1.19089	1.41171	-0.583122	0.843346	-2.55811	-1.72006	0.575299	1.88243	4.89505	8.43239	cluster_2	36	13
80	1.28981	1.51699	-0.452828	1.03962	-0.667842	-1.35171	0.612494	1.10583	1.99597	1.83611	-0.367845	1.23488	-0.516741	-1.30543	0.739863	1.1503	0.897013	7.13397	cluster_2	22	8
80	-0.307996	0.398125	-0.910857	0.679443	-1.80067	-1.30108	0.0507162	1.64103	-0.252379	0.338041	-0.913964	0.743718	-2.21689	-1.27488	-0.00240464	1.61709	4.68687	8.35247	cluster_2	36	13
80	-0.949835	-0.354165	-1.54967	-0.159566	-0.0443225	-1.57488	-0.0668221	1.41259	-0.919235	-0.433805	-1.30451	-0.198017	-0.137319	-1.91208	-0.0791959	1.32472	-0.382816	5.00486	cluster_2	30	10
80	-2.5334	-0.512991	-1.78646	-0.404155	-1.5905	-1.77727	-0.424834	1.1992	-1.94641	-0.425428	-1.62046	-0.219198	-1.70846	-1.77193	-0.316065	1.15799	6.38805	6.18408	cluster_2	44	10
80	0.527207	1.10337	-0.550071	1.25504	-0.0446601	-1.29026	2.10521	1.18605	0.650289	1.11432	-0.432343	1.46442	0.00716112	-1.11043	1.94424	1.1568	-0.55984	6.62519	cluster_2	31	10
80	0.688942	1.02145	-0.626867	0.914577	-0.878094	-1.21168	1.14999	0.908726	0.689186	0.960386	-0.590377	0.9752	-0.701943	-1.05088	1.04503	0.903255	1.90131	6.46362	cluster_2	29	10
80	-1.14307	-1.33639	-1.43884	-0.177367	-1.53047	-1.57536	-0.542499	0.740009	-0.922166	-1.36598	-1.42289	-0.186854	-1.4733	-1.45119	-0.597081	0.661336	6.05581	6.0589	cluster_2	46	10
80	-1.52847	-0.141701	-1.3196	0.0296431	-0.619306	-1.66957	-0.235654	1.36078	-1.27146	-0.259694	-1.36528	-0.100006	-0.669494	-1.2323	-0.442583	1.28384	4.41342	6.03902	cluster_2	30	10
80	0.45428	0.852634	-0.639352	0.922757	-0.842174	-1.45261	0.315428	0.644795	0.707379	0.898165	-0.628158	0.913722	-0.788006	-1.29908	0.338637	0.625508	2.23442	5.89355	cluster_2	23	10
80	1.15404	1.27486	-0.66475	0.943053	-1.33491	-1.31796	0.412406	1.45516	1.11738	1.21773	-0.761153	0.878704	-1.85511	-1.50351	0.302957	1.41693	2.88811	8.52278	cluster_2	36	13
80	-0.706486	0.361025	-0.741205	0.792387	-1.4606	-1.51035	0.31416	1.19896	-0.313294	0.406407	-0.793092	0.72567	-1.63444	-1.42588	0.198574	1.15284	3.53917	7.92626	cluster_2	37	10
80	-0.599007	0.779744	-0.784784	0.663667	-1.73613	-1.56056	0.354184	0.903674	-0.19785	0.649841	-0.834182	0.594835	-1.6478	-1.49235	0.248201	0.87171	3.91939	7.65676	cluster_2	37	10
80	0.219351	1.00996	-0.363449	1.37939	-0.968231	-1.10858	0.681276	0.656777	0.256373	0.974595	-0.43374	1.32431	-0.93732	-0.933509	0.569759	0.59461	1.00185	6.44463	cluster_2	16	8
80	0.27523	0.36029	-1.36921	0.0736835	-1.42289	-1.54422	0.0860356	0.72136	0.325573	0.255217	-1.32152	0.0824393	-1.39849	-1.52857	0.0435784	0.680314	4.81861	6.49295	cluster_2	37	10
80	0.685983	1.39162	-0.37499	1.15147	-0.916853	-1.19983	0.538101	0.0688149	0.87063	1.26243	-0.332532	1.26101	-0.790933	-1.19449	0.541527	0.0986317	1.48104	4.72294	cluster_2	16	8
80	-0.409632	0.300451	-1.40222	-0.0450209	-1.51986	-1.63212	-0.128656	1.18796	-0.383028	0.137114	-1.30285	-0.161173	-1.69984	-1.55314	-0.224809	1.11111	5.70886	7.05942	cluster_2	37	10
80	0.27271	1.00733	-0.806757	0.689473	-1.7335	-1.41331	0.714351	1.5399	0.444836	0.908409	-0.816837	0.752046	-2.14018	-1.18884	0.564639	1.50277	4.44708	8.37973	cluster_2	36	13
80	0.666462	0.718342	-0.92283	0.545736	-1.29949	-1.53792	0.130994	0.273712	0.937157	0.837703	-0.846911	0.667682	-1.19675	-1.32198	0.592479	0.430108	3.61264	4.42908	cluster_2	23	10
80	1.0437	1.55097	-0.145102	1.72666	1.51266	-1.1436	0.958638	1.26625	1.47406	1.61972	-0.222806	1.64932	1.51925	-0.974195	0.877202	1.29282	-6.82697	2.97975	cluster_1	9	1
80	-2.02364	-0.836844	-2.05334	-0.645704	-1.48922	-1.79475	-0.832077	0.691078	-2.62906	-0.941106	-2.53035	-0.551993	-1.50841	-2.03883	-0.929102	0.620715	6.51325	5.51983	cluster_2	44	10
80	-1.06754	0.154076	-0.665284	1.07272	-1.13019	-1.29854	0.225095	0.472691	-0.977666	0.157611	-0.693781	1.07094	-1.03295	-1.2851	0.245557	0.46941	1.80746	5.8482	cluster_2	23	10
80	0.550379	1.14448	-0.701113	0.706735	-0.719771	-1.09387	-0.0149737	1.33834	0.743743	1.07683	-0.633482	0.752215	-0.841919	-1.00467	-0.0118754	1.26391	2.73626	7.02046	cluster_2	29	10
80	0.872274	1.32299	-0.688057	0.879121	-1.50262	-1.47356	1.21207	1.53862	1.14379	1.37073	-0.731404	0.847128	-2.05841	-1.49574	1.06699	1.49975	3.07439	8.56924	cluster_2	36	13
80	0.243721	0.703279	-0.709188	0.873451	-1.26581	-1.35895	0.275104	1.43178	0.243907	0.676859	-0.800008	0.80764	-1.7664	-1.57632	0.202586	1.40882	3.02647	8.38558	cluster_2	36	13
80	0.697543	1.64722	-0.589247	0.968743	-1.03942	-1.2035	0.45286	0.937405	0.584256	1.4139	-0.610293	1.04111	-1.03661	-1.02449	0.420178	0.912268	1.83272	6.91131	cluster_2	29	10
80	-2.02654	-0.497157	-1.55347	-0.282488	-1.53401	-1.68322	-0.6138	0.910318	-1.54428	-0.569217	-1.58235	-0.36955	-1.46747	-1.70738	-0.576336	0.852907	6.14293	6.0937	cluster_2	44	10
80	-1.13001	0.125184	-0.883577	0.677364	-1.31545	-1.30168	0.104168	0.973893	-0.787194	0.110897	-0.822335	0.674861	-1.37077	-1.09479	0.15545	0.900059	3.64114	7.56801	cluster_2	29	10
80	0.190321	0.851016	-1.11959	0.324968	-1.46559	-1.6683	0.335838	1.29355	0.307381	0.899973	-1.09695	0.332967	-1.75224	-1.56874	0.238539	1.26432	4.93952	7.84003	cluster_2	37	10
80	0.0556467	1.72393	-0.485704	1.13234	1.54763	-1.40511	0.828084	1.54178	0.557139	1.72688	-0.457785	1.23286	1.51113	-1.82442	0.783095	1.50809	-6.37921	3.8615	cluster_1	1	1
80	-0.759902	-0.574443	-1.61557	-0.170241	-1.5847	-1.82785	-0.442481	0.818224	-0.692013	-0.41899	-1.57759	-0.217625	-1.65265	-2.00602	-0.352871	0.843442	6.09185	6.01506	cluster_2	44	10
80	-0.377938	0.902673	-0.799406	0.75643	-1.68439	-1.55684	0.372699	1.30461	0.635049	1.1694	-0.735208	0.85373	-1.93339	-1.50475	0.455422	1.34526	3.68183	8.19159	cluster_2	36	13
80	-2.36464	-1.06796	-1.66774	-0.0345325	-1.50089	-1.76442	-1.1382	0.67905	-2.51973	-1.24283	-1.7721	-0.386022	-1.52013	-2.02632	-1.15004	0.612227	6.10444	5.98337	cluster_2	44	10
80	0.103355	-0.207381	-1.36837	0.103937	-1.50796	-1.93743	-0.319171	1.5712	0.0822222	-0.206202	-1.4165	-0.0423861	-2.14685	-2.17528	-0.445885	1.50096	5.64723	7.72647	cluster_2	43	13
80	-1.26564	0.0748075	-0.623014	0.98326	-1.47815	-1.50292	0.255412	1.1259	-0.665803	0.171505	-0.655135	0.938716	-1.49665	-1.2318	0.229493	1.11004	3.33684	7.96533	cluster_2	29	10
80	0.75171	1.09721	-0.340943	1.3323	-1.8279	-1.2347	0.694714	1.69252	1.13747	1.20569	-0.370281	1.29516	-2.22491	-1.22865	0.600441	1.67527	2.22191	8.68801	cluster_2	36	13
80	-2.05142	-1.85409	-1.91061	-0.158233	-1.4725	-1.7695	-0.386563	-0.474678	-2.78544	-2.00015	-1.85872	-0.388931	-1.35011	-1.77778	-0.50764	-0.486165	6.06507	4.30542	cluster_2	46	10
80	0.221407	0.993329	-0.708485	0.962711	-1.31779	-1.48735	1.04336	1.52932	0.428011	1.00128	-0.717189	0.864279	-1.93354	-1.49237	0.920406	1.46955	2.97935	8.45791	cluster_2	36	13
80	-0.724347	-0.159435	-1.57399	-0.266529	-1.52862	-1.26425	-0.357859	1.36945	-0.584708	-0.247517	-1.63853	-0.143045	-1.96996	-1.4213	-0.45467	1.30793	5.80243	6.81054	cluster_2	43	13
80	-1.69737	-0.591593	-1.58623	0.00720145	-1.43954	-1.58306	-0.731126	0.546314	-2.17066	-0.810497	-1.6962	-0.0906608	-1.51184	-1.59883	-0.741291	0.475392	5.21464	4.73304	cluster_2	46	10
80	0.016464	1.13015	-0.830038	0.766584	-1.28103	-1.36996	0.388654	0.0809026	0.146585	0.913126	-0.916848	0.652956	-1.14503	-1.29771	0.332991	0.108699	2.87834	4.07041	cluster_2	23	10
80	0.161338	0.752083	-0.704625	0.89996	-1.24401	-1.35129	0.470277	0.329212	0.713328	1.09124	-0.627845	0.932438	-1.17618	-1.56782	0.521792	0.484986	2.30189	5.13577	cluster_2	23	10
80	-0.409837	1.18659	-0.708111	0.922007	-1.46341	-1.46302	0.4423	1.08646	-0.131477	1.10009	-0.538868	0.888722	-1.42673	-1.4846	0.357545	1.05815	3.63906	7.59772	cluster_2	29	10
80	-2.1532	0.101226	-1.24672	0.134056	-1.46063	-1.63582	-0.175131	0.848587	-0.735434	0.573896	-1.01346	0.450311	-1.43399	-1.60076	-0.0697324	0.895268	4.68482	6.9778	cluster_2	37	10
80	0.915186	0.941912	-0.921785	0.36028	-1.6237	-1.28337	-0.0520903	1.58807	0.669867	0.769877	-0.968024	0.289458	-2.25129	-1.2241	-0.086372	1.53928	4.78038	7.96999	cluster_2	43	13
80	-0.905512	0.84393	-0.727415	0.884982	-1.15533	-1.57712	0.140781	0.0710929	-0.454211	0.793047	-0.742446	0.863765	-1.07736	-1.43021	0.0814408	0.0969538	3.22555	3.86985	cluster_2	23	10
80	-0.856975	0.690003	-0.0710308	1.69282	-0.731899	-0.921552	1.53039	1.03071	-0.216652	0.9202	-0.0911583	1.70793	-0.750768	-0.919835	1.82568	1.07575	-0.514463	7.92283	cluster_2	22	8
80	0.491226	0.631895	-0.941888	0.653478	-1.63267	-1.57184	-0.0942972	1.66432	0.424938	0.530835	-0.988299	0.592667	-2.14483	-1.8453	-0.126649	1.61447	4.50473	8.35813	cluster_2	43	13
80	-0.00569176	0.853013	-0.653576	0.997739	-0.921321	-0.86146	2.07885	1.3653	0.197815	0.662182	-0.723548	0.918048	-1.33312	-0.846421	1.81068	1.30904	1.18553	7.81295	cluster_2	29	10
80	0.0597974	0.542811	-0.805256	0.67982	-1.42719	-1.43423	0.47627	1.40215	-0.0924777	0.338718	-0.851789	0.603757	-1.72955	-1.92173	0.382956	1.34349	3.4796	8.19818	cluster_2	43	13
80	0.15077	1.01464	-0.919518	0.550893	-1.41995	-1.70751	0.361474	1.24671	0.18489	0.747285	-0.875732	0.449151	-1.81574	-1.67366	0.207049	1.19101	4.14072	7.86889	cluster_2	37	10
80	0.146897	0.599689	-1.0633	0.336017	-1.24323	-1.67875	0.163484	1.22832	0.147889	0.502783	-1.05886	0.38331	-1.66524	-1.68225	0.0955949	1.18373	4.19534	7.1827	cluster_2	37	10
80	-0.148492	0.395455	-1.08459	0.31384	-1.17364	-1.57661	0.912148	0.929605	0.0925817	0.297942	-1.07353	0.251278	-1.18789	-1.36119	0.682007	0.897823	4.15427	6.6692	cluster_2	37	10
80	0.0973557	1.27791	-0.845762	0.665696	-1.24651	-1.63583	0.211287	0.218651	0.20486	1.24965	-0.755906	0.827048	-1.10975	-1.66371	0.195527	0.285401	3.45013	4.33501	cluster_2	23	10
80	-1.54587	-0.616129	-1.63665	-0.327328	-1.5922	-1.64535	1.50256	0.747636	-1.28389	-0.485216	-1.2579	0.248033	-1.2204	-1.60146	1.39487	0.757622	6.1466	5.98739	cluster_2	37	10
80	-0.794988	0.849348	-0.704199	0.856022	-1.35489	-1.47914	0.37196	0.839433	-0.160435	1.04602	-0.685757	0.901913	-1.38896	-1.4168	0.336313	0.827204	2.65807	6.78728	cluster_2	29	10
80	-0.599147	0.54782	-0.934475	0.170737	-1.66662	-1.4276	0.119746	1.08483	-0.477676	0.593141	-0.890897	0.0860098	-1.40791	-1.17756	0.186618	1.05164	4.39277	7.48052	cluster_2	37	10
80	-0.897888	0.926681	-0.868513	0.631642	-0.572481	-1.73515	-0.077421	1.4637	-0.135684	1.21313	-0.778576	0.764404	-0.255521	-1.57185	0.0277954	1.49066	3.42245	7.1492	cluster_2	31	10
80	-0.865999	0.41141	-0.493461	1.09865	-1.16402	-1.46205	0.814062	0.998789	-0.0706814	0.533481	-0.483997	1.12605	-1.38087	-1.41816	0.787989	1.00167	1.79798	7.13873	cluster_2	29	10
80	-0.207524	0.960478	-0.582531	1.05672	-1.46302	-1.45193	0.30563	0.930962	-0.0389447	0.954055	-0.567238	1.14209	-1.50723	-1.19404	0.324426	0.926882	2.06019	6.99095	cluster_2	29	10
80	1.05534	1.39747	-0.383909	1.32156	-1.06928	-1.35868	0.643187	1.13121	1.39839	1.40355	-0.363966	1.34764	-1.23595	-1.41286	0.603617	1.10966	1.51697	7.58474	cluster_2	29	10
80	0.43477	0.533125	-0.836313	0.769858	-1.06899	-1.48173	0.0711457	-0.2925	0.23053	0.43224	-0.823308	0.693058	-0.958545	-1.32549	-0.0337457	-0.330133	3.36698	3.74236	cluster_2	23	10
80	-0.218698	0.81198	-0.953801	0.641641	-1.43884	-1.29665	1.38362	1.2008	-0.183841	0.669174	-0.959022	0.586811	-1.56454	-1.39585	1.13458	1.14064	3.83921	7.75265	cluster_2	37	10
80	0.538812	1.10531	-0.508408	1.12964	-1.29123	-1.46701	0.477669	1.00065	0.761574	1.07797	-0.605239	1.10204	-1.33349	-1.17691	0.361032	0.994794	1.68844	7.40797	cluster_2	29	10
80	-0.977185	0.233894	-1.34687	0.195778	-0.765002	-1.67062	0.688592	0.826656	-0.720974	0.152193	-1.26974	0.166716	-0.676886	-1.58593	0.4581	0.794869	4.14003	6.1711	cluster_2	30	10
80	0.559313	1.36705	-0.511581	0.792086	-1.05997	-1.53851	0.658544	1.16241	0.710645	1.34173	-0.494223	0.895887	-1.30804	-1.40743	0.607924	1.1457	2.23444	7.72952	cluster_2	29	10
80	-2.68381	-1.47385	-2.1725	-1.01764	-1.69697	-1.95837	-1.25871	1.17275	-2.39871	-1.52142	-2.12026	-1.08456	-1.93814	-2.12908	-1.18722	1.10124	6.64074	5.83126	cluster_2	44	10
80	2.0485	1.58255	-0.247533	1.52482	-0.624124	-1.20082	0.69488	0.708848	2.34629	1.83665	-0.0837371	1.75374	-0.382394	-0.862759	0.781919	0.752631	0.415311	6.67652	cluster_2	16	8
80	-0.650137	0.0809357	-1.08398	0.610414	-1.46113	-1.724	-0.313538	0.997206	-0.578228	-0.0152975	-1.07067	0.636372	-1.12071	-1.2591	-0.20001	0.966758	4.44335	7.4046	cluster_2	37	10
80	-1.65002	-0.240475	-1.40007	-0.0035727	-1.45357	-1.59007	-0.490425	0.280548	-1.22708	-0.381061	-1.47122	-0.0228279	-1.34754	-1.64994	-0.344518	0.263596	5.26552	4.63594	cluster_2	46	10
80	-1.36546	0.394798	-1.19647	0.208199	-1.81347	-1.48523	-0.0604319	1.38025	-0.65577	0.381123	-1.1903	0.265909	-2.31435	-1.19856	-0.0474101	1.31816	5.54689	7.76657	cluster_2	43	13
80	-0.553235	1.07829	-0.729347	0.75387	-1.34534	-1.47677	0.28545	0.760428	0.0201137	1.28034	-0.624068	0.937071	-1.16407	-1.48218	0.387788	0.766662	2.63298	6.69496	cluster_2	29	10
80	-1.91167	0.394	-1.35058	0.120594	-1.72337	-1.62561	-0.183466	0.949325	-0.454306	1.04268	-0.933944	0.439165	-1.79259	-1.40614	0.192832	1.12745	5.70147	6.91259	cluster_2	37	10
80	0.702219	0.935395	-0.437365	1.24413	-1.43763	-1.38296	0.387881	1.51139	0.845034	0.762975	-0.539654	1.14346	-2.08653	-1.29434	0.293326	1.46675	2.50127	8.61317	cluster_2	36	13
80	0.233628	0.871159	-0.744969	0.826411	-1.24632	-1.45183	0.766841	1.31912	0.332358	0.780084	-0.784662	0.792888	-1.60571	-1.52137	0.665814	1.28367	3.27628	8.27618	cluster_2	36	13
80	1.03163	1.43345	-0.423983	1.3234	-1.37544	-1.15123	0.584615	1.26079	1.35374	1.43829	-0.416712	1.31303	-1.24684	-0.918198	0.710751	1.22468	1.75001	7.78023	cluster_2	29	10
80	-0.543413	0.667958	-0.720339	0.890626	-1.3313	-1.39739	0.239608	0.998515	-0.365249	0.580271	-0.763524	0.898911	-1.46289	-1.06814	0.191896	0.942093	3.25981	7.63643	cluster_2	29	10
80	0.809863	1.27948	-0.0922632	1.63238	-0.779027	-1.11557	2.10261	1.07312	1.55096	1.54366	-0.0290256	1.75147	-0.336957	-0.885368	2.11875	1.09189	-0.0223612	7.46954	cluster_2	22	8
80	0.835587	0.876743	-0.895799	0.671665	-1.77347	-1.63302	0.376784	1.44772	1.26307	0.887315	-0.903692	0.718764	-2.10074	-1.68817	0.365962	1.44023	4.75966	8.22672	cluster_2	43	13
80	0.399557	1.63291	-0.300921	1.52625	-0.696884	-1.21458	1.47496	1.17027	1.07541	1.77864	-0.312416	1.59165	-0.60111	-1.01308	1.57962	1.2014	0.492814	7.45731	cluster_2	22	8
80	0.956102	1.94283	0.0573471	1.85205	-0.667698	-1.12271	0.935443	0.766307	0.911277	1.79465	-0.00300308	1.80919	-0.714292	-0.996925	0.85484	0.76718	-0.659864	7.61799	cluster_2	16	8
80	-0.163291	-0.000980062	-0.5965	1.06055	-1.25156	-1.30731	0.452231	0.586597	0.272188	0.151109	-0.611131	1.02692	-1.18284	-1.25941	0.380756	0.598544	1.95265	6.62592	cluster_2	29	10
80	-0.661618	0.808854	-0.9815	0.424032	-1.28462	-1.29956	0.0909064	0.619731	0.437954	1.18224	-0.877857	0.560992	-1.38822	-1.19851	0.221027	0.694346	3.83891	5.58321	cluster_2	37	10
80	1.23664	2.14077	-0.278888	1.38678	-0.888602	-1.07072	1.42816	1.00666	1.64708	2.08321	-0.25654	1.40785	-0.864073	-0.906218	1.28115	1.0189	0.568178	7.14183	cluster_2	22	8
80	0.114865	0.906675	-0.789258	0.670031	-1.29858	-1.47695	0.313852	0.733134	0.544192	0.990434	-0.617173	0.92612	-0.997944	-1.29371	0.392227	0.762665	2.88487	6.6378	cluster_2	29	10
80	0.225351	0.894067	-0.73631	1.00066	-0.646301	-1.27491	1.767	0.584114	0.724321	1.0291	-0.621453	1.10091	-0.52848	-1.1099	1.67237	0.65348	2.23281	5.62162	cluster_2	16	8
80	0.0515422	1.50964	-0.611919	0.892391	-1.06248	-1.30585	0.560737	1.43934	0.173554	1.39917	-0.630268	0.8989	-1.08809	-1.29025	0.511011	1.38321	2.3945	7.91364	cluster_2	29	10
80	0.153851	0.756737	-0.698645	1.14019	-0.214952	-1.47086	2.62361	1.17009	0.636717	1.4919	-0.467318	1.37329	0.212901	-0.941687	2.4722	1.26137	-0.238338	6.47486	cluster_2	31	10
80	-0.4453	0.905982	-0.68237	0.943854	-1.5765	-1.40337	0.165124	0.879198	-0.291279	0.807544	-0.809456	0.863233	-2.27372	-1.80439	0.108945	0.839344	3.492	7.59826	cluster_2	36	13
80	0.315855	1.12717	-0.59066	0.924852	-1.2271	-1.50813	0.603895	0.511581	0.547696	0.981075	-0.628774	0.866661	-1.19839	-1.33628	0.5452	0.503299	2.16225	6.35306	cluster_2	23	10
80	-1.12013	1.03486	-0.959974	0.594184	-1.49223	-1.58296	0.106197	0.715107	-0.247117	1.1878	-0.980949	0.544825	-1.51934	-1.26329	0.137299	0.742751	4.04283	7.05107	cluster_2	37	10
80	-0.135915	0.553013	-0.796485	0.835554	-1.54122	-1.58574	0.32483	1.11792	0.36063	0.722858	-0.746964	0.833983	-1.71457	-1.42789	0.395981	1.09366	3.65515	7.61121	cluster_2	36	13
80	0.50927	1.41422	-0.48209	1.1279	-1.01844	-1.41038	0.538062	0.696877	0.585038	1.26675	-0.447244	1.13173	-1.03123	-1.42465	0.46966	0.689826	1.64149	6.31663	cluster_2	29	10
80	-1.2354	0.665257	-0.713055	0.889341	-1.32672	-1.44366	0.297937	1.01068	-0.303931	0.775736	-0.721153	0.856563	-1.27761	-1.4908	0.358434	1.04076	3.46471	7.45964	cluster_2	29	10
80	-0.320397	1.09091	-0.812185	0.749945	-1.48651	-1.49165	0.186765	1.01823	0.120536	0.993669	-0.828201	0.680357	-1.7601	-1.33815	0.0633776	1.01225	3.77221	7.66191	cluster_2	37	10
80	-0.845995	0.145591	-1.28108	0.219955	-1.28715	-1.53522	0.354697	0.864679	-0.837955	0.00853912	-1.25975	0.129499	-1.30476	-1.62521	0.186748	0.801241	4.47259	7.04799	cluster_2	37	10
80	1.10791	1.3464	-0.25288	1.49545	-1.42427	-0.959614	0.689671	1.62086	1.6765	1.44776	-0.291722	1.50553	-2.092	-0.898658	0.656775	1.60596	2.09471	8.64448	cluster_2	36	13
80	1.04622	1.30065	-0.350295	1.30255	-1.22238	-1.02513	0.691466	1.57837	1.30104	1.31309	-0.327737	1.33972	-1.8744	-1.04653	0.601263	1.56235	2.22136	8.58364	cluster_2	36	13
80	-0.192423	0.643742	-1.13811	0.316072	-1.175	-1.5506	0.271827	0.779589	-0.0444268	0.53321	-1.15645	0.300889	-0.997969	-1.40521	0.236181	0.763205	4.34916	6.99092	cluster_2	37	10
80	-0.643778	0.11512	-0.469675	1.15115	-1.35069	-1.31289	0.883513	0.999157	-0.0852112	0.0876836	-0.58012	0.992314	-1.37035	-1.22863	0.765236	0.960648	1.68938	7.54057	cluster_2	29	10
80	-0.637316	1.21886	-0.717857	0.951335	-1.45434	-0.907833	0.325621	1.38658	-0.21336	1.1924	-0.720333	0.979232	-1.83666	-0.794774	0.277066	1.35723	2.87545	8.27362	cluster_2	36	13
80	0.389092	0.879094	-0.513868	1.14788	-1.18363	-1.32972	0.512345	0.937348	0.581496	0.896397	-0.511452	1.18753	-1.18154	-1.17877	0.515587	0.917941	1.67486	7.09753	cluster_2	29	10
80	-0.80651	1.10759	-1.23771	0.44153	-1.28557	-1.47133	-0.0434826	0.92795	-0.180614	1.11573	-1.2762	0.470841	-1.47677	-1.38528	0.0322116	0.927644	4.49809	7.11639	cluster_2	37	10
80	0.164801	0.101015	-1.17025	-0.0276224	-1.35908	-1.13523	1.37055	0.950756	0.0418438	-0.0391205	-1.2411	-0.0822157	-1.3524	-1.11372	1.12614	0.88776	4.76832	6.95944	cluster_2	37	10
80	0.239596	0.943128	-0.387604	1.25143	-0.170795	-1.14045	1.61848	1.22421	0.803356	0.872448	-0.48457	1.19497	-0.188325	-1.08929	1.39596	1.17739	-0.580905	6.75272	cluster_2	31	10
80	-0.82133	0.77466	-0.905571	0.770671	-1.70765	-1.11743	2.18675	1.50149	-0.321643	0.981548	-0.882821	0.838682	-1.94886	-0.973954	1.93692	1.45121	3.30305	8.21851	cluster_2	36	13
80	1.10933	1.70223	-0.280565	1.45491	-1.17074	-1.20336	0.808876	1.3136	0.97034	1.6062	-0.29106	1.49012	-1.43297	-1.12274	0.766701	1.26179	1.61533	7.68142	cluster_2	29	10
80	-0.250659	1.54968	-0.930647	0.73602	-0.919481	-1.3667	0.542287	1.19742	0.485568	1.46936	-0.879487	0.74646	-1.07718	-1.18283	0.505092	1.2135	3.31109	7.72704	cluster_2	29	10
80	-0.876682	0.369998	-1.29761	0.108312	-1.43126	-1.75509	-0.381823	0.718675	-0.643839	0.30794	-1.26291	0.012766	-1.47332	-1.81533	-0.321291	0.714103	5.29766	4.87037	cluster_2	37	10
80	0.0146255	0.545957	-0.910853	0.570186	-1.41009	-1.51211	0.276081	0.534167	0.411188	0.575596	-0.84889	0.620429	-1.33993	-1.51883	0.216591	0.54109	3.83	5.2348	cluster_2	23	10
80	1.94246	2.25114	0.239301	2.09791	-0.734765	-0.813426	1.16218	1.38737	2.03251	2.08036	0.196748	2.07537	-0.784928	-0.746026	1.14803	1.3735	-0.916476	8.38549	cluster_2	22	8
80	-0.763739	1.20184	-0.408022	1.17317	-0.494035	-1.30525	2.20231	0.844571	-0.0874051	1.18437	-0.447667	1.16199	-0.492214	-1.20383	1.99474	0.81417	0.643809	6.95339	cluster_2	16	8
80	0.138019	0.507289	-1.07226	0.519775	-1.40241	-1.47511	-0.0508874	1.35392	0.0239613	0.325097	-1.14554	0.457788	-1.81231	-1.7149	-0.191081	1.28747	4.52362	7.91555	cluster_2	43	13
80	0.718333	1.47188	-0.406335	1.2054	-1.20184	-1.46484	0.701473	0.6103	0.921248	1.41491	-0.383897	1.27604	-1.14979	-1.35199	0.633257	0.58674	1.32107	6.37815	cluster_2	29	10
80	-0.36387	0.644409	-0.767844	0.741347	-1.2828	-1.41275	0.141134	-0.0550995	0.34606	0.663609	-0.687806	0.84605	-1.14419	-1.18517	0.184147	-0.00029514	3.00119	3.67497	cluster_2	23	10
80	0.28479	-0.591722	-1.47017	-0.00209462	-1.89435	-2.01366	-0.306535	1.5059	0.102581	-0.631645	-1.46285	-0.0897121	-2.26933	-2.19367	-0.449991	1.445	5.83048	7.5804	cluster_2	43	13
80	0.94799	1.00871	-0.280477	1.45603	-1.17053	-1.10198	0.65359	1.16173	1.15904	1.01369	-0.335176	1.40913	-1.14978	-0.972202	0.590508	1.14473	1.37571	7.33716	cluster_2	22	8
80	0.0988515	0.875968	-0.869721	0.672673	-1.5354	-1.36701	0.133093	1.01921	0.017846	0.784408	-0.883802	0.517214	-1.57575	-1.39106	0.0694734	0.973998	3.73465	7.75141	cluster_2	37	10
80	0.114546	0.388651	-1.17341	0.0442448	-1.6635	-1.70065	0.00570849	1.0341	0.077977	0.30135	-1.12274	0.165927	-1.74826	-1.93245	0.0169453	0.972122	5.72563	7.02932	cluster_2	37	10
80	-1.19118	0.927825	-0.719598	0.859178	-1.33218	-1.4255	1.59892	0.67544	-0.664279	0.872713	-0.731865	0.828689	-1.14916	-1.36255	1.47448	0.657667	2.56505	6.57804	cluster_2	29	10
80	-1.24957	-0.463049	-1.09159	0.376151	-1.43539	-1.56096	0.39851	0.349414	-0.922445	-0.303049	-1.06022	0.519419	-1.39071	-1.80924	0.367374	0.372307	3.91505	4.56381	cluster_2	37	10
80	-1.09402	-0.260487	-1.06612	0.415079	-1.2997	-1.84699	-0.0669039	1.26128	-0.798561	-0.33451	-1.07953	0.234655	-1.5977	-2.29249	-0.16311	1.2072	4.27667	7.3058	cluster_2	43	13
80	-1.51608	0.831738	-0.600835	1.12204	-1.0309	-1.18772	0.353086	0.329724	-0.205066	1.10733	-0.411282	1.28352	-0.772218	-1.13112	0.479621	0.425185	1.84099	5.55911	cluster_2	16	8
80	-0.995884	0.677271	-0.64483	0.84506	-1.41365	-1.66028	0.439673	0.872239	-0.358657	0.748141	-0.63917	0.846648	-1.391	-1.73011	0.43234	0.882107	3.42717	7.33118	cluster_2	29	10
80	0.431139	1.18233	-0.604403	0.994699	-1.20576	-1.93601	0.547443	1.56559	0.741924	1.18981	-0.663257	0.959198	-1.6297	-1.98515	0.460458	1.51522	3.12269	8.45678	cluster_2	36	13
80	-0.521285	-0.236971	-0.89807	0.708804	-0.581383	-1.52039	0.134139	0.455548	-0.284712	-0.292618	-0.988079	0.645465	-0.522152	-1.53171	0.0361307	0.433714	2.46551	5.60738	cluster_2	23	10
80	-0.222929	-0.0771675	-1.62706	-0.228159	-0.305989	-1.49083	-0.312609	1.49957	-0.379465	-0.143067	-1.52449	-0.332382	-0.337468	-1.70283	-0.280039	1.43917	5.06637	5.97067	cluster_2	30	10
80	1.05953	0.878757	-0.615356	1.08971	-1.34075	-1.49207	0.462019	1.30169	1.044	0.771279	-0.703866	1.05864	-1.70165	-1.45439	0.416653	1.25284	2.77761	8.41922	cluster_2	36	13
80	-0.153586	1.11667	-0.724165	0.729117	-1.21562	-1.55136	0.401878	0.733304	0.201187	1.12515	-0.694883	0.91053	-1.23776	-1.15932	0.418384	0.74812	2.78599	6.62593	cluster_2	29	10
80	0.128744	0.871197	-0.628814	0.93839	-0.977754	-1.42839	1.11655	1.13938	0.0692505	0.751045	-0.681741	0.84832	-0.968984	-1.15648	0.901586	1.09623	2.2412	7.69647	cluster_2	29	10
80	0.349704	0.0489605	-0.74314	0.860367	-1.2416	-1.40642	0.0787943	1.50538	0.260155	-0.0573409	-0.823872	0.706925	-1.9789	-1.99915	-0.0781579	1.4471	3.29476	8.43125	cluster_2	43	13
80	-2.06374	-0.400944	-1.41522	0.0383935	-1.28632	-1.74513	-0.768449	-0.681117	-2.08903	-0.393916	-1.34684	0.00640058	-1.26191	-1.89804	-0.676425	-0.679838	5.73567	4.06746	cluster_2	46	10
80	0.478668	1.2206	-0.303161	1.34498	-1.14283	-1.29733	0.770811	1.48199	0.767887	1.29769	-0.348715	1.31565	-1.65331	-1.1324	0.749625	1.47277	1.76858	8.17879	cluster_2	36	13
80	-0.920649	1.0305	-1.07332	0.282552	-1.73695	-1.34548	0.19364	1.43017	-0.553082	0.846454	-1.23367	0.215595	-2.08703	-1.2236	0.158166	1.36751	5.00158	7.89417	cluster_2	43	13
80	0.197294	1.09704	-0.769598	0.822015	-1.08884	-1.16075	1.17287	1.17846	0.460972	1.00701	-0.736134	0.935459	-1.22677	-1.1504	1.00721	1.11269	2.88258	7.61622	cluster_2	29	10
80	0.858591	1.66272	-0.184094	1.44871	-1.19342	-1.48109	1.40729	1.20821	1.26103	1.7159	-0.17408	1.48549	-1.35641	-1.25473	1.28647	1.22196	1.69135	7.80622	cluster_2	22	8
80	1.02793	2.12112	-0.32496	1.39329	-1.27507	-0.982438	0.908433	1.28156	1.22336	2.1641	-0.31107	1.41253	-1.59718	-0.827159	0.839388	1.26452	1.57851	7.70347	cluster_2	36	13
80	0.626682	0.774273	-0.713661	0.750369	-0.891927	-1.37475	0.966778	1.50302	0.530299	0.72571	-0.637225	0.708703	-1.20497	-1.08237	0.67138	1.43637	2.35818	7.94173	cluster_2	29	10
80	0.0530531	0.821279	-0.295248	1.32414	-1.06841	-1.292	0.566961	0.711392	0.766409	0.912101	-0.334256	1.27054	-1.083	-1.21845	0.54731	0.816233	1.2321	6.4928	cluster_2	29	10
80	-0.910581	-0.208846	-1.35582	0.220654	-1.3912	-1.82368	-0.514666	0.480352	-0.958547	-0.342759	-1.45174	0.162589	-1.38439	-1.92266	-0.512427	0.426607	5.08563	4.70288	cluster_2	46	10
80	-0.464384	1.00681	-0.673769	0.866026	-1.56376	-1.39864	0.318239	1.1806	-0.17283	0.936131	-0.717822	0.829574	-1.75203	-1.31881	0.215572	1.16417	3.27502	8.05427	cluster_2	36	13
80	0.212248	1.21452	-0.475984	1.09789	-1.14798	-1.44452	0.501134	0.131085	0.306171	1.1386	-0.472532	1.10677	-1.17283	-1.42853	0.43152	0.113188	2.08954	4.56471	cluster_2	23	10
80	1.11681	0.936328	-0.75314	0.835998	-1.04271	-1.26255	0.231035	0.946324	0.741786	0.753931	-0.780969	0.750021	-1.04454	-1.21591	0.115737	0.903806	2.50555	6.70179	cluster_2	29	10
80	-0.075573	1.16871	-0.459561	1.19725	-1.29449	-1.44662	0.577625	0.973673	0.688615	1.50616	-0.400309	1.28547	-1.33258	-1.22591	0.574831	0.981989	1.72324	7.33623	cluster_2	29	10
80	0.613932	0.994311	-0.150116	1.63979	-0.78014	-1.10875	1.17983	0.878328	0.775613	1.02514	-0.173231	1.61248	-0.811372	-0.989979	1.07305	0.822959	0.0979304	7.21262	cluster_2	22	8
80	-0.481809	0.379625	-0.967607	0.484672	-1.2639	-1.68186	0.358518	0.3069	-0.42455	0.172495	-1.03869	0.394873	-1.24864	-1.53556	0.271848	0.290412	3.80325	4.53424	cluster_2	23	10
80	-0.0717885	1.6186	-0.521073	1.09499	-1.19913	-1.28971	0.845875	0.950652	0.655315	1.62437	-0.581711	1.09816	-1.15249	-1.24849	0.773671	0.964167	1.80231	7.07149	cluster_2	29	10
80	0.623605	1.19236	-0.741733	0.845962	-1.28816	-1.37149	0.597185	0.91373	0.7087	0.987964	-0.739745	0.720659	-1.35223	-1.30553	0.895719	0.922413	2.50777	6.68256	cluster_2	29	10
80	-1.79178	-1.38358	-1.24039	-0.180468	-1.32774	-1.77496	-0.978443	0.50218	-1.91819	-1.37511	-1.33454	-0.268412	-1.35787	-1.89745	-0.928725	0.491187	5.13127	4.6567	cluster_2	46	10
80	0.0174798	0.893148	-0.581877	1.01329	-1.21615	-1.41531	0.460426	0.722866	1.04732	1.14259	-0.524318	1.14897	-0.854154	-1.11543	0.56454	0.79493	2.27248	6.61602	cluster_2	29	10
80	-1.50154	0.51712	-0.824311	0.787352	-1.26196	-1.46313	0.415585	0.740422	-0.611268	0.650288	-0.827532	0.888092	-1.12175	-1.26255	0.43174	0.750897	2.56563	6.5938	cluster_2	29	10
80	-0.0604263	0.668604	-0.927355	0.605204	-1.58262	-1.60873	0.292638	1.03251	0.261387	0.765551	-0.925374	0.572997	-1.77714	-1.43397	0.279864	1.02238	3.71072	7.48077	cluster_2	37	10
80	0.195969	0.992107	-1.25054	0.344492	0.0421861	-2.02148	0.174354	2.29156	0.434578	0.890832	-1.10375	0.378934	-0.525808	-2.66197	1.08446	2.2123	-0.568111	5.38736	cluster_2	30	10
80	0.994022	0.89719	-1.07084	0.365935	-1.62729	-1.73393	0.230701	1.19006	1.04676	1.03245	-1.00623	0.46083	-1.73025	-1.40022	0.286001	1.24573	4.85369	7.69414	cluster_2	37	10
80	0.569254	0.960146	-0.781339	0.832125	-1.97211	-1.76213	0.411294	1.72202	1.14719	1.05168	-0.706491	0.928582	-2.36691	-2.16371	0.398976	1.70385	4.8263	8.35845	cluster_2	43	13
80	0.821696	1.64727	-0.916322	0.381165	-1.66832	-1.46524	0.00371876	1.20169	0.246447	1.65116	-0.861431	0.409497	-1.87309	-1.62733	0.142176	1.26291	4.63115	8.01018	cluster_2	37	10
80	-0.335608	0.780226	-1.40032	0.0654222	-1.34244	-1.49401	0.0971002	1.45381	0.0710379	0.848883	-1.10548	0.171823	-1.4519	-1.75046	0.220492	1.43752	5.68208	6.9763	cluster_2	37	10
80	-2.30988	-0.389277	-1.42562	-0.00577205	-1.56908	-1.73972	-0.483788	0.27921	-1.72181	-0.349407	-1.4064	0.060348	-1.44319	-1.62887	-0.328964	0.281852	5.03926	4.60405	cluster_2	46	10
80	0.026455	1.04602	-0.375987	1.3424	-1.01364	-1.21133	0.704441	1.22587	0.841801	1.21389	-0.335493	1.38832	-1.05185	-1.09368	0.68025	1.23046	1.36382	7.55516	cluster_2	22	8
80	-0.202845	0.285332	-1.1243	0.309178	-1.60866	-1.81697	-0.141005	1.09846	0.012917	0.247467	-1.22282	0.246142	-1.77153	-2.10219	-0.215076	1.0458	4.57099	7.46068	cluster_2	43	13
80	-0.139866	1.53102	0.0449637	1.60531	-0.025029	-0.787337	1.77073	1.26373	0.405419	1.5645	-0.0475781	1.56503	0.0447732	-0.736078	1.55978	1.22809	-1.03615	7.42707	cluster_2	15	8
80	-0.599058	0.69704	-0.255304	1.57251	-0.466516	-0.873209	2.17903	0.732672	-0.438579	0.520613	-0.335872	1.47724	-0.424193	-0.790857	1.97968	0.673112	-1.60204	7.06519	Noise	16	8
80	-0.270633	0.723425	-0.979881	0.388227	-1.61508	-1.68568	0.162252	1.517	0.0601921	0.67651	-0.995237	0.400892	-2.20058	-2.28819	0.0174959	1.47097	5.28438	7.99926	cluster_2	43	13
80	-0.166565	0.339864	-1.47192	-0.137432	-1.54762	-1.44606	-0.309208	1.3471	-0.444727	0.117283	-1.47908	-0.0790073	-1.94735	-1.59483	-0.326876	1.26767	5.87896	6.89166	cluster_2	43	13
80	0.126555	0.413616	-0.977048	0.675508	-1.5561	-1.89473	0.166076	1.74983	0.516792	0.460114	-1.02293	0.567013	-2.37983	-2.19175	0.132302	1.70433	4.80304	8.28828	cluster_2	43	13
80	-0.428391	1.16974	-0.877355	0.670195	-1.2858	-1.51802	0.0184126	0.5002	-0.737738	0.87113	-0.88726	0.704507	-1.20215	-1.76209	-0.107751	0.448856	3.6748	5.23176	cluster_2	23	10
80	0.334779	0.624075	-0.450396	1.31753	-0.492408	-1.31363	1.74119	1.07255	0.552237	0.540717	-0.545406	1.25806	-0.616305	-1.43186	1.51052	1.03927	0.599867	7.25511	cluster_2	29	10
80	1.23246	1.38783	-0.364016	1.25185	-1.19587	-1.05862	0.731012	1.13504	1.46036	1.47448	-0.390727	1.27748	-1.26908	-0.961663	0.648359	1.11607	1.50971	7.63426	cluster_2	29	10
80	-1.43841	0.0729985	-1.34247	0.117319	-1.7413	-1.68319	-0.256907	1.2302	-1.18188	0.00137256	-1.34699	0.160471	-1.89659	-1.94409	-0.321569	1.19057	5.74321	7.3686	cluster_2	43	13
80	0.606316	1.04541	-0.724442	0.864238	-1.10651	-1.60207	0.402853	1.10971	1.02491	0.993816	-0.720873	0.820778	-1.33303	-1.71348	0.331761	1.07594	2.41601	7.50642	cluster_2	29	10
80	-0.703927	0.98971	-0.96711	0.460697	-1.58975	-1.54159	0.219586	0.923598	-0.201666	0.82021	-1.00396	0.42204	-1.59022	-1.40278	0.243134	0.898251	4.33984	7.48543	cluster_2	37	10
80	0.324605	1.40006	-0.773862	0.69781	-1.57421	-1.43575	0.925314	1.34328	0.520558	1.28515	-0.782458	0.734273	-1.69659	-1.68038	0.793541	1.2958	3.56684	8.1475	cluster_2	36	13
80	-0.777069	-0.103738	-0.621069	0.658979	-1.03083	-1.26678	1.79737	1.13859	-0.754578	-0.309544	-0.67767	0.593726	-1.31719	-1.32577	1.56468	1.07556	2.49436	7.44346	cluster_2	29	10
80	1.49446	2.68104	0.438553	2.32684	0.0385133	-0.606122	2.69717	1.33188	1.76055	2.60217	0.414264	2.36624	0.0573143	-0.549805	2.59459	1.31812	-1.66018	8.69238	cluster_2	15	8
80	0.574046	1.31219	-0.450346	1.21522	-1.17608	-1.31933	0.490071	1.11752	0.741001	1.24755	-0.453256	1.24149	-1.12042	-1.35123	0.444097	1.07793	1.57905	7.64205	cluster_2	29	10
80	-3.0889	-0.443927	-1.22868	-0.161401	-1.91665	-1.92019	-0.496491	1.37325	-1.52944	0.0562991	-1.10991	0.218969	-1.93581	-2.29167	0.0583251	1.37091	5.71091	7.68627	cluster_2	43	13
80	0.580986	1.24899	-0.696188	0.760837	-1.64597	-1.7117	0.455948	1.17019	1.10827	1.35512	-0.640194	0.839346	-1.73415	-1.65519	0.63375	1.1896	3.69964	7.77148	cluster_2	36	13
80	0.097576	1.01961	-0.536396	1.07256	-1.08934	-1.33647	0.91556	1.29651	0.432889	0.993876	-0.552562	1.09978	-1.33321	-1.24043	0.894806	1.25903	1.7316	7.71525	cluster_2	29	10
80	-0.323832	1.16744	-0.377303	1.3311	-1.02208	-1.17916	0.618574	-0.114167	0.262602	1.14318	-0.338537	1.39791	-0.897545	-1.02105	0.579752	-0.0792088	1.40773	4.72408	cluster_2	16	8
80	0.670065	0.937668	-0.552133	1.1341	-1.7058	-1.32808	0.52419	1.74928	0.718691	0.936046	-0.616319	1.08505	-2.47024	-1.80065	0.473672	1.69203	2.83853	8.66794	cluster_2	36	13
80	-0.66482	0.157163	-0.849673	0.719722	-1.53163	-1.56456	0.193186	0.939414	-0.311017	0.143839	-0.867175	0.706694	-1.54767	-1.59427	0.164172	0.89224	3.65217	7.55022	cluster_2	37	10
80	-0.0651812	0.867424	-0.836657	0.81635	-1.06487	-1.52652	1.92277	1.31623	0.0379542	0.841888	-0.85219	0.898066	-1.16609	-1.23814	1.74086	1.27335	3.50408	7.88935	cluster_2	29	10
80	0.936057	1.56505	-0.305158	1.40254	-1.32824	-1.19759	1.30272	1.39952	1.02402	1.44245	-0.393163	1.35103	-1.59396	-1.10915	1.10441	1.42176	1.75161	7.82558	cluster_2	36	13
80	-1.99295	0.0210349	-1.66338	-0.273863	-1.65517	-1.60384	-0.692432	0.760109	-1.52222	-0.0602039	-1.50605	-0.245821	-1.68591	-1.7449	-0.720023	0.724415	6.10941	5.97929	cluster_2	44	10
80	-0.102281	1.53365	-0.764136	0.808692	-1.42883	-1.3151	0.314795	1.092	0.668136	1.64416	-0.667271	0.906807	-1.46955	-1.21053	0.322346	1.1407	3.30655	7.91537	cluster_2	29	10
80	0.777995	1.4692	-0.121485	1.68381	-0.835923	-0.997207	0.935563	1.31659	0.840359	1.47178	-0.119111	1.69136	-0.858482	-1.00452	0.893534	1.29028	-0.283363	8.37595	cluster_2	22	8
80	-0.00950369	1.31617	-0.560411	1.08882	-1.63165	-1.59087	0.394079	1.02373	0.18614	1.16608	-0.662412	0.938194	-1.80892	-1.45551	0.261809	0.968273	3.39058	7.62899	cluster_2	36	13
80	-0.743839	0.995281	-0.670689	0.921869	-1.30703	-1.44402	0.295194	1.02701	-0.50762	0.871761	-0.729139	0.8337	-1.09771	-1.32326	0.172597	0.968641	3.19197	7.597	cluster_2	29	10
80	0.814908	1.00566	-0.615046	0.912059	-1.52853	-1.34802	0.408716	1.44504	0.95169	0.970813	-0.664148	0.932216	-1.92452	-1.34902	0.348935	1.41232	3.01366	8.50272	cluster_2	36	13
80	-0.901736	0.552582	-1.05021	0.451951	-1.36187	-1.60636	-0.301755	1.1215	-0.645612	0.675476	-0.955636	0.578515	-1.43219	-1.52125	-0.0725696	1.11118	4.40014	7.36501	cluster_2	37	10
80	0.576047	0.795378	-0.69782	0.847481	0.0124618	-1.53566	0.651677	0.882448	0.894233	0.860988	-0.714005	0.882994	0.141643	-1.34063	0.678241	0.890367	-0.30108	5.82811	cluster_2	31	10
80	0.417744	0.873237	-0.538084	1.14565	-1.20788	-1.28238	0.445622	1.06338	0.237805	0.693039	-0.618191	1.01016	-1.32647	-1.22966	0.344267	1.00266	1.73578	7.21029	cluster_2	29	10
80	0.621744	0.753365	-0.862062	0.662038	-1.23401	-1.03182	0.374336	1.35381	0.674684	0.750092	-0.771801	0.775654	-1.30259	-0.880439	0.329363	1.33049	3.36912	8.03365	cluster_2	29	10
80	-2.32299	-0.426077	-1.02639	0.289217	-1.50672	-1.67957	-0.415235	0.655192	-1.84302	-0.318898	-1.03035	0.175359	-1.36857	-1.62617	-0.288455	0.583504	4.20732	5.08897	cluster_2	37	10
80	1.14834	1.69717	-0.0253842	1.84737	-0.0066364	-0.885991	2.85853	0.897862	1.08452	1.59681	-0.0518849	1.84794	0.0287699	-0.772563	2.69306	0.879862	-1.46091	7.80271	cluster_2	15	8
80	-1.74915	-0.176533	-0.940626	0.697594	-1.65334	-1.41678	0.256264	2.01776	-0.754544	-0.0709701	-1.03674	0.562364	-2.61506	-2.13797	0.0632375	1.95907	4.81818	8.37957	cluster_2	43	13
80	-0.605101	0.48124	-0.866129	0.697085	-1.35297	-1.45561	0.00790677	0.729229	-0.487523	0.36355	-0.812436	0.682628	-1.15445	-1.52008	0.019128	0.677376	2.81671	6.65578	cluster_2	23	10
80	-0.468287	-1.81496	-1.8564	-1.28445	-1.509	-1.8882	-1.25303	0.298077	-0.806292	-1.82864	-1.94436	-1.97179	-1.42964	-2.09934	-1.22215	0.251325	6.52203	5.22215	cluster_2	45	14
80	0.121389	1.02548	-0.85529	0.951947	-1.16222	-1.41667	1.35627	0.790316	0.594612	1.10711	-0.792534	0.85189	-1.19283	-1.18424	1.13003	0.782269	2.55864	6.61064	cluster_2	29	10
80	0.0153966	1.10978	-0.687963	0.946652	-1.60808	-1.29472	2.11495	1.40789	0.432964	1.39362	-0.439085	1.18047	-1.22446	-1.04785	1.95308	1.38094	2.9309	8.69203	cluster_2	29	10
80	-0.432735	0.715308	-0.928055	0.481395	-1.4087	-1.65276	0.155413	1.14207	0.152216	0.829154	-0.853372	0.576244	-1.51981	-1.62398	0.175237	1.1344	4.14255	7.82305	cluster_2	37	10
80	-0.824699	1.25608	-1.22118	0.454994	-1.5867	-1.70154	-0.435472	1.19075	-0.305891	1.20795	-1.0911	0.629834	-1.6427	-1.78412	-0.301792	1.16914	4.78973	7.72886	cluster_2	37	10
80	1.02552	1.37931	-0.841753	0.635202	-0.977639	-1.53702	0.339088	1.08964	0.997807	1.30859	-0.852303	0.739912	-1.0518	-1.61376	0.331301	1.03989	3.33506	6.81777	cluster_2	29	10
80	-0.119137	0.678238	-0.742736	0.89946	-1.02401	-1.71263	0.192471	0.755399	-0.154627	0.554535	-0.83842	0.856227	-1.04484	-1.62464	0.0900252	0.71613	2.848	6.65258	cluster_2	29	10
80	-1.82319	-0.934059	-0.973822	0.783761	-1.23913	-1.51109	0.00555588	0.485706	-2.09696	-1.04325	-1.11036	0.610635	-1.24506	-1.54405	-0.188319	0.400582	2.53762	6.37787	cluster_2	23	10
80	1.15822	1.41197	-0.343429	1.32267	-1.46341	-1.15681	0.685234	1.41472	1.85256	1.61946	-0.347967	1.37725	-1.87623	-1.38614	0.660926	1.44272	2.01833	8.3757	cluster_2	36	13
80	-0.294836	1.13843	-0.500436	1.09257	-1.15417	-1.33741	0.562597	1.03174	0.433276	1.17449	-0.513926	1.07916	-1.35978	-1.34008	0.494585	1.02135	1.78177	7.12377	cluster_2	29	10
80	1.33757	1.45195	0.100514	1.78614	-0.280516	-0.977031	2.4084	1.45427	1.42489	1.30268	0.065769	1.76833	-0.357243	-0.892982	2.32281	1.41444	-1.11056	8.17889	cluster_2	22	8
80	0.662863	1.35533	-0.223261	1.47366	-1.27274	-1.19466	0.915227	1.50411	0.843831	1.32175	-0.302074	1.44051	-1.71894	-0.918252	0.797558	1.4897	1.56412	8.66448	cluster_2	36	13
80	1.37967	1.21889	-0.219708	1.56288	-0.757353	-1.01434	1.1169	1.26115	1.35537	1.06356	-0.306495	1.53831	-0.91147	-0.998436	0.96117	1.21896	0.027128	8.20355	cluster_2	22	8
80	0.355472	1.8477	-0.135152	1.60764	-0.986949	-1.08642	0.957526	0.687111	1.20212	1.8562	0.0148834	1.75208	-0.782475	-1.00031	0.980797	0.731173	0.460109	6.70049	cluster_2	16	8
80	0.362197	1.94904	-0.723627	0.808544	-1.21159	-1.61329	0.270754	0.798839	0.86899	1.72555	-0.682892	0.883349	-1.23841	-1.68271	0.270833	0.810732	2.85613	6.69387	cluster_2	29	10
80	0.960055	2.12414	-0.0109947	1.76797	-0.900262	-0.965693	1.27943	1.18084	1.46577	2.19843	0.0317404	1.84298	-0.799062	-0.83695	1.23779	1.17442	-0.454985	8.19052	cluster_2	22	8
80	-1.17885	-0.655759	-1.24093	0.234504	-1.54829	-1.57952	-0.329747	0.941481	-1.04334	-0.683154	-1.27234	0.0788155	-1.5161	-1.81702	-0.307672	0.889708	4.69961	7.01427	cluster_2	37	10
80	0.951224	1.26688	-0.612036	1.00269	-0.775053	-1.22684	0.665486	1.73126	1.07097	1.20149	-0.536668	1.01657	-1.69367	-1.21006	0.599771	1.6867	1.54856	8.1727	cluster_2	36	13
80	0.0770955	0.815563	-1.06235	0.280453	-1.17124	-1.50855	0.0301655	1.09459	-0.0277421	0.624448	-1.06422	0.178805	-2.16257	-1.6021	-0.0667194	1.04111	4.49193	6.87933	cluster_2	43	13
80	0.361262	0.787282	-1.47327	0.0629765	-1.13164	-1.92812	-0.0499053	1.47304	0.534152	0.831282	-1.37584	0.126205	-1.35884	-2.4402	-0.1427	1.43406	5.4231	6.59684	cluster_2	43	13
80	0.172323	0.614941	-0.598861	0.981521	-0.744501	-1.02419	0.264766	-0.133281	0.0836273	0.475274	-0.738228	0.823811	-0.703457	-0.93054	0.177738	-0.139523	1.8846	4.56178	cluster_2	23	10
80	-1.47209	-0.00344258	-0.427562	1.30344	-0.924725	-1.3006	0.423974	-0.092118	-1.65264	-0.0900622	-0.55841	1.19593	-0.896719	-1.17076	0.277865	-0.124252	1.36563	4.73611	cluster_2	23	10
80	0.0262697	0.777409	-0.827797	0.83244	0.0870222	-1.53378	1.46862	1.00872	1.09465	1.64504	-0.518168	1.19199	0.165988	-1.11105	1.45761	1.06056	-0.405098	5.88131	cluster_2	31	10
80	0.1804	0.94944	-0.323307	1.44757	-0.752545	-1.24992	0.660249	0.289054	0.339641	0.904875	-0.378462	1.36692	-0.838204	-1.18014	0.616409	0.267179	0.981612	5.2872	cluster_2	16	8
80	-1.64809	0.111066	-0.493553	1.11993	-1.06547	-1.3366	0.481771	0.665267	-0.884213	0.076808	-0.575161	0.975677	-1.15343	-1.22839	0.334788	0.626958	1.70363	6.36596	cluster_2	29	10
80	-0.577373	0.202234	-0.869713	0.828217	-1.37058	-1.46707	0.0914992	0.70869	-0.232185	0.208634	-0.873478	0.854674	-1.33585	-1.42906	0.0885738	0.683665	2.49036	6.58962	cluster_2	29	10
80	-0.489754	1.05478	-1.00617	0.500156	-1.30124	-1.47985	0.321284	0.81168	-0.0250759	1.07425	-1.05778	0.416881	-1.34141	-1.4715	0.26728	0.803046	4.27858	7.08895	cluster_2	37	10
80	1.90323	2.1787	-0.342344	1.49541	-0.841897	-1.26032	2.4774	1.98579	1.72426	1.96013	-0.332458	1.46624	-2.32245	-1.35833	2.23588	1.92244	1.11559	8.31763	cluster_2	36	13
80	-1.24456	0.60386	-0.853018	0.698995	-1.42456	-1.57491	-0.245155	-0.187382	-1.17678	0.389611	-0.928296	0.609108	-1.25224	-1.65455	-0.139528	-0.183854	3.4699	3.76416	cluster_2	23	10
80	-1.12872	-0.400607	-1.36714	0.195335	-1.74725	-1.68272	-0.410558	0.597617	-1.49005	-0.533482	-1.2883	0.186057	-1.25003	-1.49264	-0.523616	0.545162	4.99526	4.79232	cluster_2	37	10
80	-1.39573	-0.344822	-0.958408	0.590072	-1.40511	-1.45765	0.666842	0.606226	-1.08917	-0.444306	-1.00783	0.486807	-1.44267	-1.22361	0.52788	0.561647	3.7519	5.66591	cluster_2	37	10
80	0.713851	0.977082	-0.593467	1.0407	-1.2004	-1.36062	0.424796	0.923592	0.642453	0.847882	-0.613366	0.965139	-1.13498	-1.21851	0.328773	0.876014	1.73647	6.85637	cluster_2	29	10
80	0.241778	0.461716	-0.868819	0.711525	-1.45344	-1.40392	0.587507	0.897551	0.522154	0.492291	-0.893983	0.682414	-1.51205	-1.22737	0.469686	0.888432	3.75804	7.61834	cluster_2	37	10
80	0.555009	1.02502	-0.907151	0.655502	-1.60137	-1.56842	0.1696	1.46382	0.961231	1.13615	-0.85049	0.642754	-2.02738	-1.35171	0.172395	1.45387	4.55219	8.19269	cluster_2	36	13
80	-0.187457	0.90849	-0.647418	1.06305	-1.66652	-1.2107	1.99532	1.60182	0.130811	0.858763	-0.736048	1.0341	-1.92621	-1.29032	1.76284	1.55096	2.7549	8.69672	cluster_2	36	13
80	1.12697	1.71786	-0.241393	1.54136	-0.826634	-1.00643	0.78258	1.14564	0.821622	1.45264	-0.277379	1.53761	-1.08021	-0.848095	0.728342	1.08013	-0.159554	7.95536	cluster_2	22	8
80	0.430638	1.03206	-0.579729	1.00197	-1.27347	-1.39171	0.546326	1.02095	0.921901	1.09203	-0.572392	1.02086	-1.27007	-1.37703	0.494782	1.01511	1.93054	7.10173	cluster_2	29	10
80	-0.975482	-0.276828	-1.34348	-0.0804009	-1.40323	-1.76814	0.366504	0.397854	-0.319226	-0.195041	-1.118	0.10267	-1.24047	-1.81796	0.379584	0.425157	5.10714	4.61588	cluster_2	46	10
80	0.922773	1.57744	-0.421691	1.1076	-1.17711	-0.993273	0.567482	0.519472	0.924266	1.38938	-0.466353	1.08542	-1.16289	-0.861088	0.466819	0.512108	1.30747	6.08696	cluster_2	29	10
80	-0.885598	-0.298401	-0.833348	0.793472	-1.18756	-1.53442	-0.00884568	1.05094	-0.879537	-0.374878	-0.989636	0.597544	-1.30318	-1.48569	-0.149647	0.982689	3.62072	7.44074	cluster_2	37	10
80	-1.53245	-1.63497	-1.81322	-0.409323	-1.55311	-1.73792	-1.21227	0.412609	-1.77273	-1.61066	-1.87946	-0.418771	-1.52105	-1.76168	-1.18253	0.388413	6.23496	5.36384	cluster_2	44	10
80	-1.67074	-0.161392	-0.851509	0.775929	-1.15302	-1.59497	-0.0429254	0.493714	-1.25722	-0.0720969	-0.845932	0.776787	-1.07138	-1.44873	-0.0378544	0.478616	2.98635	5.64858	cluster_2	23	10
80	0.729732	1.32698	-0.816783	0.770722	-1.56955	-1.73136	0.255213	1.43976	0.783411	1.17897	-0.815897	0.775125	-1.8753	-1.62326	0.203151	1.39352	4.05019	8.21804	cluster_2	36	13
80	-0.675578	0.502327	-1.03581	0.474329	-1.53325	-1.55849	0.342371	1.37434	-0.542918	0.376083	-1.05349	0.403495	-1.91435	-1.73799	0.16571	1.32201	4.68655	8.03739	cluster_2	43	13
80	1.22127	1.82299	-0.191012	1.58203	-0.442904	-0.893249	2.5174	1.18856	1.59726	1.92585	-0.131512	1.68081	-0.416708	-0.781837	2.3595	1.19415	-0.550393	7.89757	cluster_2	22	8
80	1.126	1.62191	-0.375455	1.26749	-1.55936	-1.28691	0.757236	1.63322	1.61843	1.70857	-0.374411	1.31356	-2.16752	-1.06328	0.702562	1.61915	2.11426	8.67859	cluster_2	36	13
80	0.630328	1.59801	0.0176933	1.90796	-0.19682	-0.725861	2.28797	1.01192	1.0195	1.47576	-0.0573099	1.87328	-0.183163	-0.636416	2.06588	0.975536	-1.18614	7.73816	cluster_2	15	8
80	1.05633	1.56032	-0.30581	1.34536	-0.967083	-1.30798	0.684735	0.3965	1.26537	1.53296	-0.254161	1.38306	-0.886727	-1.11481	0.672843	0.405315	1.11172	5.6159	cluster_2	16	8
80	-0.0531908	-0.142022	-1.50691	-0.0274858	-1.65187	-1.72689	-0.474543	1.20557	-0.217653	-0.30496	-1.43629	-0.118707	-1.84196	-1.79362	-0.45873	1.13551	5.84299	6.96116	cluster_2	43	13
80	-2.69398	-0.83025	-1.63616	-0.206362	-1.29891	-1.62173	-0.698475	1.05927	-2.12234	-0.847275	-1.61209	-0.133983	-1.35663	-1.84663	-0.697445	1.00629	5.86988	6.54812	cluster_2	44	10
80	-0.394888	0.156762	-0.985307	0.515501	-1.14842	-1.57699	0.0516362	1.11618	-0.0258877	0.148021	-1.06357	0.42937	-1.31806	-1.92428	-0.0154145	1.07521	3.99765	7.82465	cluster_2	37	10
80	1.48828	1.52016	-0.164369	1.54562	-0.7551	-1.12261	0.980719	1.09481	1.84097	1.6127	-0.113647	1.63245	-0.939697	-1.03295	0.974126	1.1203	0.0833782	7.32952	cluster_2	22	8
80	0.260772	1.12974	-0.251702	1.51421	-1.0432	-1.28755	0.777312	0.619421	0.741947	1.13489	-0.230328	1.51893	-0.946174	-1.23817	0.711499	0.604302	0.950826	6.33983	cluster_2	16	8
80	-0.0793289	0.212758	-1.15813	0.424214	-1.42943	-1.52078	-0.0557328	0.995815	0.0513185	0.235407	-1.14709	0.354245	-1.59129	-1.6082	-0.11867	0.966909	4.44337	7.22395	cluster_2	37	10
80	-0.457214	1.19284	0.135869	1.95214	-0.473748	-0.904407	2.34613	0.770487	-0.314761	1.13962	0.00750597	1.85172	-0.499465	-0.875555	2.22616	0.719075	-1.99174	7.95355	cluster_2	16	8
80	-0.438029	0.573473	-0.945959	0.650381	-1.03804	-1.57843	0.137442	0.614763	-0.403591	0.403052	-0.992896	0.515213	-1.06244	-1.46255	0.0526169	0.567668	3.31767	6.21815	cluster_2	23	10
80	-0.3136	1.02979	-0.640453	0.859879	-1.82707	-1.47066	0.388263	1.7048	0.512354	1.12654	-0.558479	0.933651	-2.25149	-1.60674	0.435705	1.71135	2.88402	8.67137	cluster_2	36	13
80	0.777927	1.20028	-0.273321	1.38135	-0.966649	-1.20994	0.736727	0.572659	0.964493	1.15875	-0.309494	1.38155	-0.937236	-1.09239	0.642506	0.603112	1.06881	6.33433	cluster_2	16	8
80	0.967016	1.12022	-0.0749359	1.69521	-0.244814	-1.24237	2.74406	1.09665	1.89779	1.96076	0.220333	2.0942	-0.110033	-0.825678	2.62302	1.27508	-0.838969	7.56212	cluster_2	15	8
80	1.52545	2.31403	0.5361	2.48376	0.11493	-0.513268	2.68031	1.38063	2.09519	2.29476	0.510511	2.52901	0.0766193	-0.424945	2.55848	1.38733	-1.84357	8.70893	cluster_2	15	8
80	-0.248137	0.44901	-0.999183	0.479079	-1.2665	-1.65102	0.0389716	0.428508	-0.319825	0.329398	-1.04081	0.475939	-1.23733	-1.75731	-0.0704614	0.392715	3.85261	4.61586	cluster_2	23	10
80	0.233367	1.26018	-0.17859	1.55285	-0.85871	-1.16694	0.833343	1.29785	0.519054	1.21654	-0.231042	1.52556	-1.16963	-1.04355	0.745104	1.28432	0.232519	8.33001	cluster_2	22	8
80	0.99919	1.78584	-0.287714	1.3095	1.57916	-0.793218	0.718916	1.53823	1.45935	1.99672	-0.159275	1.57187	1.60844	-0.715674	0.881234	1.5546	-7.01792	3.13716	cluster_1	9	1
80	0.438099	1.01671	-0.8918	0.751402	-0.949049	-1.44728	0.710782	0.488212	0.161325	0.752335	-0.98122	0.657142	-0.988579	-1.27669	0.519177	0.434747	2.74246	6.09019	cluster_2	23	10
80	-0.457894	-0.343995	-0.643774	0.974784	-1.04418	-1.54052	0.29063	0.752314	-0.537817	-0.315283	-0.708536	0.84379	-0.990285	-1.60632	0.177154	0.716299	1.87331	6.73038	cluster_2	29	10
80	-1.56328	-0.520863	-1.08323	0.559815	-1.17176	-1.43245	-0.125488	0.0715811	-1.10757	-0.559232	-1.09351	0.423749	-1.11524	-1.49841	-0.168277	0.038593	3.67621	4.30485	cluster_2	23	10
80	-0.550985	1.11256	-0.563389	0.95222	-1.14518	-1.46855	0.399696	0.436554	-0.363761	1.15135	-0.546655	1.01042	-1.07418	-2.17674	0.397794	0.437822	1.93884	5.94281	cluster_2	23	10
80	0.65001	1.18852	-0.284875	1.46955	-0.373762	-0.997113	0.807996	0.902838	1.18509	1.15075	-0.232165	1.56825	-0.258291	-0.916653	0.809399	0.909987	0.223341	7.05636	cluster_2	16	8
80	0.122022	1.02794	-0.927771	0.553181	-1.43768	-1.2804	0.730316	1.65955	0.410641	0.966093	-0.914042	0.55946	-2.1932	-1.13345	0.61755	1.62138	3.91951	8.37474	cluster_2	36	13
80	0.0779779	0.980694	-0.954024	0.724935	-0.61948	-1.28117	0.989763	1.4482	0.0994807	0.793705	-0.96762	0.685114	-0.912225	-1.31695	0.7628	1.40101	3.38039	6.64769	cluster_2	29	10
80	-0.311848	0.917932	-0.538179	1.15868	-1.07564	-1.17277	0.600609	0.714232	0.304847	1.07528	-0.524101	1.1764	-1.00651	-1.12386	0.625552	0.707199	1.56468	6.38861	cluster_2	29	10
80	-0.621976	1.1264	-0.560262	1.07275	-1.26625	-1.31712	0.373853	0.834266	-0.182546	0.970033	-0.628556	1.06573	-1.3108	-1.05908	0.305509	0.805137	1.84626	6.99751	cluster_2	29	10
80	-1.96272	0.0183687	-0.711001	0.923112	-1.10442	-1.48946	0.139318	0.60745	-1.44471	0.110617	-0.747275	0.88531	-1.09673	-1.48163	0.106496	0.60389	2.33916	6.42153	cluster_2	23	10
80	-0.973261	0.869617	-0.974116	0.362042	-1.7689	-1.19837	0.113625	1.10955	-0.300068	1.01114	-0.893035	0.509368	-1.69896	-1.02412	0.226304	1.13751	4.0888	7.65828	cluster_2	37	10
80	1.22337	1.34811	-0.441989	1.08509	-1.21443	-1.16695	0.548671	1.16641	1.18843	1.20694	-0.486687	1.05722	-1.40107	-1.15868	0.543915	1.12304	1.54929	7.58364	cluster_2	29	10
80	-1.14583	0.819821	-0.789092	0.772984	-1.20858	-1.58251	0.676417	0.174894	-0.314263	0.910459	-0.73958	0.803272	-1.1499	-1.8516	0.65324	0.215697	3.41008	4.43552	cluster_2	23	10
80	-0.0252552	1.90216	-0.447178	0.905889	-1.81587	-1.73018	0.413511	1.50337	0.733944	1.94082	-0.331615	1.14973	-2.06187	-1.98169	0.469296	1.53526	2.90697	8.65442	cluster_2	36	13
80	-0.346225	0.470361	-0.659602	0.904182	-1.13793	-1.62059	0.59544	0.543695	-0.161427	0.229434	-0.726203	0.8595	-1.15895	-1.49288	0.48709	0.497171	2.26428	6.44348	cluster_2	23	10
80	-0.413211	-0.769827	-1.22692	0.0259042	-0.441606	-1.62796	-0.528869	-0.393427	-0.863938	-0.984034	-1.24934	-0.0784708	-0.510765	-1.71535	-0.411764	-0.3091	4.43377	5.01225	cluster_2	46	10
80	-0.836255	0.447431	-0.898213	0.765198	-1.22938	-1.43125	-0.0950058	0.187684	-0.864041	0.492219	-0.878021	0.817198	-1.10177	-1.49433	-0.07134	0.146113	3.43584	4.3947	cluster_2	23	10
80	0.82379	1.23344	-0.788268	0.885013	-1.93596	-1.58318	0.14229	1.66034	1.21743	1.41041	-0.674797	0.989632	-2.39945	-2.33208	0.200532	1.65633	4.75969	8.34224	cluster_2	43	13
80	-1.72812	0.385114	-0.832926	0.516956	-1.41133	-1.61507	0.120031	0.515811	-1.07666	0.505645	-0.858076	0.438149	-1.46311	-1.88098	0.0982622	0.534986	3.83682	4.80063	cluster_2	37	10
80	-0.802009	0.0751372	-0.64695	1.01593	-0.705314	-1.37815	1.89967	0.257855	-0.581072	0.524538	-0.556272	1.18533	-0.494805	-1.36404	1.75042	0.359151	2.0159	5.55515	cluster_2	16	8
80	-0.953238	0.331784	-0.832613	0.585244	-1.18183	-1.65927	-0.114787	0.100618	-1.10173	0.20323	-0.894203	0.557256	-1.13877	-1.56524	-0.182162	0.0846167	3.49754	4.31016	cluster_2	23	10
80	-0.508598	0.83409	-0.922278	0.523653	-1.5648	-1.63549	0.0779276	0.9866	0.450559	0.973171	-0.993278	0.505733	-1.77494	-1.72645	0.11843	1.04923	4.23401	7.62859	cluster_2	37	10
80	0.308344	1.25444	-0.594451	1.14289	-1.90936	-1.13386	0.357607	1.69148	0.502412	1.34009	-0.629375	1.03695	-2.27184	-1.02994	0.355782	1.64923	2.66463	8.70749	cluster_2	36	13
80	-2.33762	0.10831	-1.1805	0.165304	-1.45179	-1.57006	-0.285248	0.452001	-1.3843	0.261716	-1.25125	0.103637	-1.06413	-1.618	-0.263631	0.463516	4.76562	4.63009	cluster_2	46	10
80	-1.73558	0.171606	-1.13124	0.290093	-1.46924	-1.65882	-0.248197	-0.0499813	-0.954546	0.305983	-1.08356	0.427102	-1.32851	-1.94229	-0.176838	0.0307287	4.08956	3.96938	cluster_2	46	10
80	1.05165	1.54994	-0.648509	0.821293	-1.29895	-1.11406	1.84829	1.49497	1.30877	1.6106	-0.546708	0.901191	-1.94874	-1.05802	1.71898	1.49292	3.03543	8.47457	cluster_2	36	13
80	-1.21863	0.0751025	-0.998892	0.639654	-1.29447	-1.51069	-0.121526	0.735831	-1.37188	-0.0575447	-0.979707	0.584718	-1.3537	-1.24611	-0.200731	0.700712	3.53115	6.13677	cluster_2	37	10
80	-0.338609	0.167654	-0.979279	0.676102	-0.732508	-1.80078	1.98262	1.00205	-0.374625	0.292478	-1.00933	0.755108	-0.821297	-2.07323	1.76114	0.997078	3.84768	6.51431	cluster_2	37	10
80	2.31119	2.25557	-0.107434	1.67447	-0.0404567	-0.85197	3.38673	1.07743	2.06594	2.02238	-0.146647	1.67741	-0.0457963	-0.816015	3.24108	0.994396	-1.07868	7.53391	cluster_2	15	8
80	1.07519	1.21702	-0.646886	0.96077	-1.2497	-1.08954	1.00428	1.53874	1.42114	1.33332	-0.63272	0.975668	-1.60669	-0.90371	0.994196	1.50097	2.42439	8.60798	cluster_2	36	13
80	-1.39126	0.0310896	-0.866344	0.516585	-1.03812	-1.71502	1.52088	0.734392	-0.530763	0.212737	-0.809675	0.546484	-0.783392	-1.85429	1.37891	0.737218	3.60573	6.25109	cluster_2	23	10
80	-2.32446	-1.12446	-1.22256	0.506284	-1.34094	-1.64745	-0.362918	0.537248	-2.47408	-1.18121	-1.30019	0.444272	-1.34268	-1.57562	-0.428123	0.449956	3.94859	5.15607	cluster_2	37	10
80	0.903892	1.43293	-0.331859	1.47939	-0.615591	-0.954586	1.99623	1.2556	0.977404	1.38934	-0.345881	1.47279	-0.786556	-0.853412	1.77888	1.22189	0.313263	7.58337	cluster_2	22	8
80	-0.499305	1.08543	-0.518152	1.18061	-0.960665	-1.50943	0.489677	0.700934	0.120005	1.14355	-0.51265	1.17108	-0.893047	-1.40069	0.460239	0.677409	1.32742	6.42392	cluster_2	29	10
80	0.907047	0.610085	-0.279059	1.38506	-1.0647	-1.30881	0.737381	0.324147	0.61919	0.513521	-0.386213	1.30527	-1.11801	-1.13091	0.60399	0.323182	1.08593	5.2468	cluster_2	16	8
80	-0.280561	0.270513	-1.29796	0.18641	-1.9837	-1.75149	0.0109589	1.84831	-0.411403	0.120649	-1.23248	0.136424	-2.51142	-1.94025	-0.177179	1.76186	5.55298	7.90758	cluster_2	43	13
80	-0.776774	0.822474	-1.16997	0.461517	-1.38685	-1.22121	0.419547	0.34297	-0.26113	0.968381	-0.968149	0.721081	-1.27233	-1.03306	0.447304	0.399135	4.01386	4.55521	cluster_2	23	10
80	0.899558	1.40987	-0.338914	1.40438	-1.1376	-1.12568	0.823663	1.53794	0.880182	1.19465	-0.407331	1.31927	-1.68215	-1.39227	0.696099	1.47009	2.00985	8.60879	cluster_2	36	13
80	0.100532	0.333676	-1.52773	0.0268502	-0.79553	-1.82096	0.0263019	1.65519	-0.043142	0.18753	-1.5042	-0.093723	-1.33335	-2.18521	-0.0826996	1.56399	4.90597	6.33854	cluster_2	44	10
80	0.895771	1.27609	-0.674058	0.905383	-1.46819	-1.49435	0.514252	1.30683	0.939649	1.26793	-0.668879	0.934861	-1.75752	-1.51659	0.472282	1.26777	3.12468	8.37073	cluster_2	36	13
80	0.738127	0.484685	-0.708826	0.884359	-1.29165	-1.50055	0.332718	0.0786452	0.844382	0.609233	-0.709174	0.907446	-1.13743	-1.18392	0.28043	0.0717388	2.20855	4.54852	cluster_2	23	10
80	-1.26021	-0.200082	-1.38848	0.18988	-1.20982	-1.72035	1.72881	0.996074	-0.35882	0.165557	-1.1695	0.454055	-1.24466	-1.86194	1.46244	1.03295	4.69664	6.91047	cluster_2	37	10
80	-0.409379	-0.0959617	-0.708039	0.884573	-1.61556	-1.47516	0.0145494	1.3772	-0.497992	-0.236481	-0.852333	0.799409	-1.91423	-2.06792	-0.0830627	1.31602	3.13128	8.47702	cluster_2	43	13
80	0.648209	0.822605	-0.464847	1.17961	-1.13047	-1.22428	0.712768	1.26706	1.18372	0.9082	-0.471316	1.22246	-1.33757	-1.22794	0.693916	1.24911	1.58044	7.71012	cluster_2	29	10
80	1.17423	1.26131	-0.0154466	1.78835	-0.791049	-0.950535	1.07832	1.02397	1.21237	1.15657	-0.086859	1.71735	-0.865452	-0.920148	1.01733	0.999483	-0.609383	7.96445	cluster_2	22	8
80	-0.33455	-0.059683	-1.13984	0.269023	-1.57853	-1.6208	-0.126124	1.26372	-0.224818	-0.110934	-1.0768	0.170441	-1.86912	-1.70172	-0.127815	1.2066	5.29414	7.42027	cluster_2	43	13
80	-0.163316	0.705197	-0.682844	0.886398	-0.999253	-1.73279	1.03983	1.23833	0.215501	0.69719	-0.76592	0.76485	-0.70917	-1.61881	0.944845	1.19944	2.41328	7.85241	cluster_2	29	10
80	-0.244424	0.966902	-0.590511	1.02277	-0.543738	-1.36405	2.33061	1.1626	0.874335	1.30057	-0.351807	1.45023	-0.228285	-1.05083	2.15763	1.24811	0.350993	6.29168	cluster_2	22	8
80	-0.336043	0.31861	-0.539313	1.08903	-1.10301	-1.08108	0.388076	1.32617	-0.100135	0.298836	-0.613015	1.07847	-1.3526	-0.893731	0.293776	1.27819	1.32102	7.91006	cluster_2	29	10
80	-0.600074	0.985348	-0.583989	0.995174	-1.27146	-1.40134	1.89731	0.492958	-0.046235	1.05324	-0.613173	0.950365	-1.21599	-1.17517	1.82076	0.518181	2.17979	6.39262	cluster_2	23	10
80	-0.99058	0.785034	-0.953849	0.706969	-1.27984	-1.40089	0.132751	0.210858	-0.0279355	1.0399	-0.810655	0.918131	-1.14718	-1.34039	0.224702	0.235007	3.54718	4.40429	cluster_2	23	10
80	0.151722	0.304665	-0.864782	0.737565	-1.85951	-1.71917	0.210814	1.75077	0.229159	0.306075	-0.883261	0.723363	-2.42158	-1.61075	0.114974	1.67995	4.84366	8.34203	cluster_2	36	13
80	1.17894	2.10685	-0.149828	1.6574	-0.19988	-0.959973	2.95335	1.33082	1.43217	2.13176	-0.00260835	1.83982	-0.0226524	-0.814648	3.06714	1.34028	-0.988847	7.335	cluster_2	15	8
80	0.517605	1.11165	-0.612898	0.812135	-1.55805	-1.52973	0.403468	1.03103	1.1091	1.51005	-0.455954	1.07953	-1.50164	-1.25484	0.744535	1.04348	3.61455	7.64874	cluster_2	29	10
80	-0.916883	0.407853	-0.979781	0.553551	-1.77371	-1.52664	0.0746192	1.12377	-0.397122	0.454176	-0.942536	0.544315	-1.77877	-1.5692	0.073454	1.09805	4.83995	8.0695	cluster_2	37	10
80	-2.50689	-0.169891	-1.22773	0.192506	-1.40833	-1.66918	-0.292349	0.968841	-1.82275	-0.19705	-1.13011	0.333497	-1.45093	-1.90741	-0.251195	0.979336	4.72762	7.30692	cluster_2	37	10
80	-0.102555	1.28979	-0.615084	0.992855	-1.11903	-1.3497	1.8114	0.776624	0.835119	1.61391	-0.457407	1.19865	-1.00586	-1.12745	1.68914	0.853985	1.90021	6.51033	cluster_2	29	10
80	0.214843	1.72704	-0.675128	0.775108	-1.14849	-1.36366	1.27531	1.04136	0.657053	1.85348	-0.496624	1.06259	-0.711319	-1.15276	1.29297	1.11375	2.60886	7.41635	cluster_2	29	10
80	0.191478	1.25646	-0.0812173	1.63217	-0.791269	-1.01252	0.861878	0.989917	0.612731	1.16706	-0.158949	1.57823	-0.75735	-0.966737	0.787867	0.961739	0.00495852	7.31144	cluster_2	22	8
80	-0.696449	0.628473	-0.876054	0.847605	-1.54162	-1.51055	0.139332	0.607734	-0.0389177	0.775646	-0.88613	0.810739	-1.32812	-1.44637	0.108237	0.561027	2.30255	6.58288	cluster_2	23	10
80	-1.15001	0.836225	-0.711146	0.807624	-1.3182	-1.54943	0.304555	-0.216757	-0.597393	0.877919	-0.731946	0.836929	-1.23483	-1.37881	0.266621	-0.20041	3.3504	3.73059	cluster_2	23	10
80	-1.72234	-1.14894	-1.30444	0.198016	-1.261	-1.65717	1.10369	0.0192535	-1.67811	-0.96314	-1.18971	0.183814	-1.15861	-1.52056	0.853107	0.0383389	4.65149	4.39418	cluster_2	46	10
80	-1.25172	0.581856	-0.962155	0.376711	-2.05757	-1.71093	1.71451	1.76365	-0.663446	0.678724	-0.928385	0.329526	-2.50559	-2.42244	1.56935	1.73512	5.26373	8.10208	cluster_2	43	13
80	0.357024	0.970304	-1.30105	0.281144	-1.88985	-1.74598	-0.137917	0.907446	0.146027	0.777296	-1.31823	0.181504	-2.16065	-1.65604	-0.169308	0.838509	4.85449	7.35724	cluster_2	43	13
80	0.878572	1.41218	-0.703012	0.952037	-1.75503	-1.45434	0.406765	1.60492	1.28846	1.51653	-0.6032	1.0055	-1.96608	-1.30153	0.4947	1.62098	2.93096	8.73412	cluster_2	36	13
80	0.983289	2.0527	0.0254086	1.85253	-0.359455	-0.907191	2.60191	1.56507	1.49867	2.08801	0.03363	1.89947	-0.463171	-0.900808	2.40476	1.52794	-1.04942	8.31824	cluster_2	22	8
80	-1.67699	0.0519869	-1.16305	0.362354	-1.39303	-1.64804	-0.395009	0.723634	-1.57036	-0.118666	-1.22297	0.377072	-1.36313	-1.70261	-0.412122	0.655531	4.52603	6.92234	cluster_2	37	10
80	-0.373527	0.255925	-1.51318	0.0312546	-1.73078	-1.82905	-0.402921	1.03083	-0.072488	0.194772	-1.26195	0.134137	-1.6107	-2.05071	-0.326117	0.9973	6.09521	6.4628	cluster_2	37	10
80	0.555561	1.5677	-0.618193	1.07678	-1.38291	-1.37595	0.57641	1.41825	0.951661	1.48462	-0.613534	1.10431	-1.62217	-1.29337	0.557388	1.39063	2.96673	8.486	cluster_2	36	13
80	-0.965339	-0.121028	-1.27488	0.269525	-1.06733	-1.50282	-0.147063	1.56738	-0.846885	-0.231411	-1.37149	0.089684	-1.65138	-1.39523	-0.250966	1.46618	4.48512	7.17213	cluster_2	37	10
80	0.797273	1.75712	0.126164	1.97907	-0.454868	-0.77217	1.07452	0.855185	0.97191	1.50825	0.0789636	1.90541	-0.491526	-0.67351	0.945352	0.829137	-1.8244	7.93979	cluster_2	15	8
80	1.00736	2.28215	0.505439	2.48118	-0.00759484	-0.497285	3.06794	1.73253	1.61597	2.25336	0.466927	2.49688	-0.0964078	-0.434367	2.91908	1.72596	-1.66737	8.70829	cluster_2	15	8
80	-0.506211	0.671036	-0.808697	0.750067	-1.10412	-1.55524	2.44876	1.11592	-0.175186	0.897637	-0.566715	1.15826	-0.438927	-0.985967	2.30123	1.12697	3.51852	7.72288	cluster_2	31	10
80	0.0888017	0.571464	-0.93995	0.406301	-1.58151	-1.65602	1.23212	1.29479	0.166773	0.445005	-0.904239	0.339338	-1.85585	-1.71261	1.01358	1.26392	4.78235	8.04401	cluster_2	43	13
80	-0.520268	0.785851	-1.00177	0.453612	1.24592	-1.79043	0.915045	1.08745	-0.208648	0.909083	-0.858059	0.584169	1.24427	-1.7649	0.924496	1.05893	-4.71329	4.23138	cluster_1	1	1
80	-0.174858	0.675122	-1.03339	0.449217	-1.54929	-1.20363	-0.0358845	1.27471	-0.217866	0.51169	-1.00668	0.378402	-1.86913	-1.04944	0.109464	1.21909	4.27282	7.68318	cluster_2	37	10
80	1.23881	1.62665	-0.166036	1.55853	-1.15915	-1.03392	0.888434	1.26459	1.51715	1.57887	-0.173559	1.58502	-1.30785	-1.01441	0.84011	1.22431	-0.0267251	8.43956	cluster_2	22	8
80	-1.33942	-0.393236	-1.4424	-0.137821	-1.47267	-1.73641	-0.822306	0.0748243	-2.12818	-0.594363	-1.54224	-0.291876	-1.36096	-1.84456	-1.06857	0.00999827	5.01753	4.42667	cluster_2	46	10
80	0.813596	1.3607	-0.696172	0.954242	-1.20116	-1.32178	2.48144	1.15205	1.15288	1.54719	-0.57962	1.10241	-1.2915	-1.36322	2.29507	1.1382	2.60278	7.51192	cluster_2	29	10
80	-0.0521917	0.353621	-0.847297	0.679547	-1.53866	-1.83115	-0.0432991	1.10466	0.196428	0.300242	-0.85507	0.583721	-1.56585	-2.1536	-0.0834841	1.07074	3.92636	7.68824	cluster_2	37	10
80	-1.2074	-0.812806	-1.39781	0.122147	-1.24255	-1.69303	-0.547235	0.151255	-1.50644	-1.02475	-1.41778	-0.0293747	-1.17637	-1.53355	-0.519273	0.0698895	4.90074	4.50151	cluster_2	46	10
80	1.00606	1.12097	-0.71667	0.772133	-1.42129	-1.66125	0.204395	0.992427	0.795107	0.919112	-0.774533	0.680824	-1.52563	-1.58534	0.149157	0.965221	3.60307	7.44135	cluster_2	37	10
80	-0.230442	0.338433	-1.21207	0.404453	-1.2479	-1.71032	0.158724	0.819541	-0.318163	0.209617	-1.33307	0.239608	-1.20526	-1.47515	0.0578618	0.776337	4.50881	7.00525	cluster_2	37	10
80	-0.177688	0.135126	-0.936942	0.584614	-1.68259	-1.5811	-0.463934	1.3311	0.104067	0.0666278	-1.0057	0.553872	-2.04407	-1.75712	-0.421649	1.28864	4.71652	8.05423	cluster_2	43	13
80	-0.840964	-0.0965817	-1.33355	-0.104319	-1.57711	-1.30528	-0.207822	1.47443	-0.838473	-0.209285	-1.37282	-0.0326941	-2.87686	-1.53045	-0.194136	1.40623	5.39098	7.30688	cluster_2	43	13
80	1.40829	1.02695	-0.593835	0.946475	-1.31031	-1.3283	0.713103	1.28449	1.54686	1.07719	-0.596188	0.9452	-1.50365	-1.21151	0.669515	1.27375	3.06689	8.16135	cluster_2	29	10
80	-0.302982	0.871938	-0.962019	0.519317	-2.00499	-1.5364	-0.108067	1.48874	-0.209947	0.84291	-1.00545	0.437372	-2.19672	-1.39559	-0.144684	1.44545	5.07775	8.14726	cluster_2	43	13
80	-0.0571738	0.183536	-0.781685	0.741291	-0.520155	-1.53593	0.282759	0.821449	0.0635199	0.183598	-0.842643	0.770586	-0.459107	-1.42455	0.24171	0.768798	2.54445	5.80748	cluster_2	31	10
80	-0.271211	0.753721	-0.852488	0.684897	-1.27825	-1.58839	0.234699	0.732529	-0.36629	0.504174	-0.900077	0.615505	-1.28771	-1.87342	0.108742	0.674405	3.01522	6.62203	cluster_2	37	10
80	0.693317	0.759483	-0.65333	0.957285	-1.0497	-1.22836	0.574123	0.526877	1.05745	0.85086	-0.607678	1.04085	-0.947864	-1.0185	0.545161	0.521564	1.98773	6.08665	cluster_2	23	10
80	-1.29708	-0.480336	-1.20141	0.273776	-1.45365	-1.53062	-0.391403	-0.069728	-1.29788	-0.58457	-1.17197	0.249519	-1.33431	-1.66535	-0.34466	-0.0317006	4.13601	4.13389	cluster_2	46	10
80	0.225567	1.02881	-0.757105	0.669085	-1.33003	-1.51137	0.36714	0.442541	0.585212	1.05214	-0.712897	0.75944	-1.22705	-1.36536	0.42734	0.472743	3.37563	4.50141	cluster_2	23	10
80	-0.815156	0.448703	-0.923874	0.452316	-1.49231	-1.70269	0.53171	1.0755	-0.382632	0.431883	-0.980045	0.49147	-1.5196	-1.91122	0.488944	1.05636	4.59384	7.44692	cluster_2	37	10
80	-0.576535	0.845039	-0.641234	1.07195	-1.23838	-1.44672	0.335898	0.31745	-0.319819	0.703513	-0.739856	1.0582	-1.14389	-1.37514	0.295994	0.286805	2.10597	4.88354	cluster_2	23	10
80	-0.645896	1.07123	-1.01276	0.577878	-1.32308	-1.55369	0.189647	1.0785	0.0589774	1.23832	-0.907499	0.686697	-1.44009	-1.64055	0.278683	1.08754	3.95791	7.64468	cluster_2	37	10
80	1.48413	1.38675	-0.503633	1.09479	-1.42421	-1.22735	0.445165	1.65257	1.81559	1.30855	-0.599632	1.03349	-2.12351	-1.16916	0.38211	1.6279	2.5612	8.53024	cluster_2	36	13
80	-2.32418	-0.635551	-1.58782	-0.340752	-1.36842	-1.75792	-0.184992	-0.168116	-2.13723	-0.518115	-1.59028	-0.357706	-1.22762	-1.79882	-0.187859	-0.204758	6.05164	4.36606	cluster_2	46	10
80	0.61361	1.16305	-0.937204	0.800263	-1.72356	-1.25575	0.299653	1.8224	0.227878	1.01991	-0.990514	0.718704	-2.5837	-1.78025	0.138335	1.77994	4.58039	8.41919	cluster_2	43	13
80	-0.0214627	0.319161	-1.47932	0.0842198	-1.4647	-1.65185	0.398626	1.43518	-0.286295	0.0950547	-1.50443	-0.0939144	-1.7762	-1.70068	0.178495	1.32823	5.78546	7.15175	cluster_2	43	13
80	0.0912461	1.51581	-0.404263	1.25325	-1.01989	-1.22515	0.859481	0.872349	0.590924	1.48056	-0.42007	1.2356	-1.08299	-1.16375	1.08441	0.864964	1.10541	6.86946	cluster_2	29	10
80	-0.169992	0.555324	-0.893375	0.692203	-1.3654	-1.54067	0.199417	0.924104	-0.106559	0.44361	-0.937323	0.587994	-1.37988	-1.52784	0.10709	0.882232	3.95064	7.49489	cluster_2	37	10
80	-1.31243	0.606087	-0.755274	0.793083	-1.24325	-1.36432	0.159837	0.935115	-0.378359	0.898924	-0.703036	0.78592	-1.15981	-1.35076	0.0928386	0.973526	2.71192	7.01635	cluster_2	29	10
80	0.259067	-0.311114	-1.51199	-0.376422	-1.14751	-1.49211	-0.434722	1.9028	0.0374405	-0.411199	-1.44606	-0.477439	-2.49143	-1.87166	-0.00510579	1.82148	5.08484	6.20419	cluster_2	43	13
80	-0.595447	-0.123971	-0.533748	1.11123	-1.16625	-1.40202	0.200046	0.143778	-1.02632	-0.324007	-0.618115	1.01982	-1.14155	-1.38278	0.0272468	0.152709	2.10156	4.59288	cluster_2	23	10
80	-0.372881	0.982423	-0.946272	0.50564	-1.28181	-1.5275	0.236979	0.074542	0.0820453	0.901808	-0.837262	0.504227	-1.22657	-1.62653	0.214675	0.0717171	3.63941	4.19658	cluster_2	23	10
80	-1.35903	0.351464	-0.823585	0.785436	-1.1206	-1.5272	-0.115484	0.517248	-1.24608	0.30387	-0.91304	0.771016	-1.05119	-1.48839	-0.17357	0.449047	2.56074	6.44604	cluster_2	23	10
80	0.413341	1.47483	-0.422603	1.22913	-1.2454	-1.40771	1.21075	0.967607	0.41465	1.36242	-0.468411	1.21347	-1.1689	-1.29675	1.1223	0.944135	1.63725	7.50967	cluster_2	29	10
80	0.450741	1.18751	-0.405181	1.23458	-1.64248	-1.43668	1.08885	1.60454	0.914116	1.20353	-0.458527	1.18405	-2.08035	-1.10812	0.958253	1.58232	2.63028	8.76052	cluster_2	36	13
80	-1.20362	0.193251	-0.994079	0.495627	-1.58093	-1.60545	0.0703521	1.15842	-0.782559	0.139884	-0.995641	0.425551	-1.78779	-1.40124	0.0446462	1.14525	4.76437	7.90599	cluster_2	37	10
80	0.66871	0.822708	-0.361301	1.36245	-1.04801	-1.30113	0.621217	1.16705	0.816675	0.799372	-0.361372	1.35989	-1.29534	-1.05932	0.604157	1.14763	1.50365	7.56056	cluster_2	29	10
80	-2.50471	-1.46326	-2.31059	-1.12121	-1.50731	-1.93033	-1.7315	0.780118	-2.18267	-1.51877	-2.28598	-1.16075	-1.45621	-1.9233	-1.3085	0.708772	6.63843	5.54342	cluster_2	44	10
80	-0.0666085	0.0912391	-1.0122	0.582525	-0.65719	-1.3836	0.30444	1.55673	-0.114825	0.00542867	-0.918339	0.42542	-1.21477	-1.51082	0.0667187	1.47834	3.625	6.81261	cluster_2	37	10
80	0.227414	0.048727	-0.866882	0.57619	-1.33631	-1.47296	-0.0410026	0.757127	-0.051564	-0.141326	-0.936734	0.496708	-1.48325	-1.46698	-0.146204	0.712298	3.10767	6.71934	cluster_2	37	10
80	-0.660062	1.01761	-0.356118	1.31122	-1.26024	-1.34317	1.01976	1.18528	-0.055714	1.04631	-0.373178	1.31761	-1.43872	-1.21048	0.915694	1.15554	1.7422	7.70248	cluster_2	29	10
80	0.397539	1.16497	-0.7377	0.893282	-1.18307	-1.32645	0.332985	0.471275	0.785285	1.18214	-0.632066	0.95482	-1.16905	-1.27624	0.360833	0.526056	2.35155	6.45234	cluster_2	23	10
80	-1.41045	0.613098	-1.01492	0.277322	-0.545821	-1.26884	0.0801294	0.704624	-0.735182	0.652937	-0.975466	0.421673	-0.392201	-1.17875	0.113169	0.691427	3.52583	5.88209	cluster_2	31	10
80	-1.26589	0.068546	-1.38132	0.105918	-1.33566	-1.57988	-0.536397	0.441836	-1.29153	-0.0522895	-1.34308	0.0938192	-1.19911	-1.4861	-0.628314	0.424197	4.94931	4.42673	cluster_2	46	10
80	-1.13526	-0.463031	-1.19505	0.267112	-1.43413	-1.51109	-0.145325	0.798978	-0.93077	-0.320574	-1.10723	0.324351	-1.46225	-1.28003	-0.158624	0.798264	4.48333	6.94438	cluster_2	37	10
80	-2.1025	0.202622	-1.46093	0.0150172	-1.18691	-1.44133	1.12765	0.561927	-1.6249	0.0920595	-1.35082	0.062018	-1.05359	-1.54505	0.962381	0.564491	5.28457	4.69046	cluster_2	46	10
80	1.80588	0.45537	-0.89545	0.579834	-1.40092	-1.08882	0.0625141	1.11752	1.71017	0.458947	-0.914262	0.595668	-1.57127	-0.923337	0.0898231	1.10833	3.53828	7.41556	cluster_2	37	10
80	-1.50184	0.55791	-0.967076	0.551683	-1.41178	-1.44848	0.0852859	0.146538	-0.539206	0.89476	-0.865966	0.654004	-1.28274	-1.45815	0.214588	0.202114	3.74517	4.46276	cluster_2	23	10
80	0.352196	1.24919	-0.317137	1.38233	-0.926391	-1.35343	0.773709	0.989322	0.644626	1.16407	-0.353078	1.35369	-1.01269	-1.1053	0.640318	0.944093	0.988962	6.99844	cluster_2	29	10
80	0.809764	1.66198	-0.375179	1.16375	-1.06987	-1.40754	0.654712	0.482043	1.45646	2.04755	-0.166653	1.49959	-0.777723	-1.09304	0.789632	0.540677	1.4317	6.18595	cluster_2	16	8
80	-2.40833	-0.982196	-0.793507	0.87009	-1.12615	-1.53308	-0.135899	0.706325	-2.78402	-1.21513	-0.939857	0.711669	-1.18432	-1.5746	-0.301194	0.621616	2.67706	6.51238	cluster_2	23	10
80	-0.632735	-0.0911684	-1.18305	0.478503	-1.11433	-1.74016	0.130154	0.940599	-0.35365	0.0442812	-1.21517	0.512728	-1.02014	-1.51102	0.206667	0.92126	3.92369	6.6064	cluster_2	37	10
80	0.969293	1.53535	-0.133396	1.41136	-0.841753	-1.13388	1.40348	0.65231	1.35349	1.59866	-0.136203	1.46495	-0.777566	-0.972298	1.22859	0.632673	0.529647	6.72902	cluster_2	16	8
80	-1.65977	0.321495	-0.89785	0.545747	-1.36606	-1.50388	0.247521	0.202684	-0.995947	0.432928	-0.906426	0.461082	-1.36688	-1.36132	0.218653	0.224786	3.77702	4.39538	cluster_2	23	10
80	0.389823	1.14789	-0.774555	0.851331	-0.78092	-1.2701	0.288378	0.776419	0.785785	1.14958	-0.68303	0.93206	-0.83703	-1.10119	0.369646	0.797064	2.50617	6.05963	cluster_2	29	10
80	-0.472272	1.10942	-0.204669	1.55804	-0.770429	-1.11831	0.718251	0.527674	-0.352	1.13225	-0.16582	1.60148	-0.69448	-0.956589	0.650525	0.511826	-1.60519	6.82788	cluster_2	16	8
80	1.43764	2.10498	-0.432358	1.09126	-1.87756	-1.76837	0.633926	2.01102	1.63144	1.90412	-0.460697	1.1122	-2.6498	-2.44807	0.547512	1.96535	2.76894	8.67845	cluster_2	43	13
80	-0.069493	0.942632	-0.75733	0.724958	-1.38687	-1.32527	1.39207	1.67909	-0.0785019	0.925078	-0.681995	0.964351	-2.20305	-1.38867	1.38261	1.64874	3.15163	8.45215	cluster_2	36	13
80	-0.860202	-0.132289	-1.09482	0.544156	-1.54887	-1.92322	0.243622	1.55489	-0.447697	-0.0913463	-1.10575	0.456655	-1.96767	-1.95869	0.219433	1.50089	5.4605	7.86019	cluster_2	43	13
80	1.39727	1.45142	-0.0636049	1.69341	-0.727351	-1.10341	0.92841	0.612633	1.40882	1.34549	-0.0268201	1.79774	-0.620112	-0.946814	0.904795	0.632753	-1.06939	7.35197	cluster_2	16	8
80	0.109463	0.698866	-1.15445	0.226474	-1.54401	-1.67854	-0.279531	0.650007	-0.232545	0.473417	-1.1598	0.162848	-1.35193	-1.6104	-0.327436	0.599494	4.57868	4.9902	cluster_2	37	10
80	-1.50422	-3.07868	-2.22911	-0.55375	-0.733519	-1.62294	1.51687	-0.38731	-1.87089	-2.50975	-1.89915	-0.386646	-0.749893	-1.69679	1.26271	-0.22755	6.32289	4.58434	cluster_2	46	10
80	-0.962013	0.217426	-1.28619	0.145168	-1.40682	-1.6381	-0.0736603	0.149374	-1.06591	0.0859146	-1.34608	0.17915	-1.26527	-1.45894	-0.0815155	0.143096	4.87895	4.34191	cluster_2	46	10
80	-0.081318	1.45549	-0.510765	1.2322	-1.03349	-1.14675	0.496538	1.10421	-0.168386	1.23746	-0.543392	1.13951	-1.24021	-1.00763	0.407292	1.07286	1.47809	7.55841	cluster_2	29	10
80	-1.71206	0.94228	-1.03203	0.444311	-1.00591	-1.61011	-0.527974	0.750905	-0.261604	1.21665	-0.881735	0.605249	-0.872295	-1.66837	0.122412	0.816737	3.57906	6.12008	cluster_2	29	10
80	0.496299	0.339959	-1.04312	0.445996	-0.694071	-1.10632	0.0499587	1.48899	0.377256	0.226064	-1.10047	0.469064	-0.873757	-1.08049	-0.0419236	1.41388	3.6632	6.55637	cluster_2	37	10
80	0.107328	0.358094	-0.984638	0.483888	-0.743671	-1.47231	0.11611	1.03414	-0.0338127	0.226135	-0.998493	0.34641	-0.787921	-1.56131	0.0706978	0.990621	2.96061	6.2123	cluster_2	37	10
80	-2.37213	-2.73967	-2.17223	-0.665345	-0.925723	-1.6853	-1.36924	-0.164133	-2.6673	-2.72033	-2.45412	-0.840705	-1.00656	-1.56946	-1.19834	-0.144042	6.32544	4.60734	cluster_2	45	14
80	-0.25288	0.335186	-0.524547	1.0225	-0.496564	-1.30743	2.55624	0.89901	-0.406761	0.228998	-0.49715	1.01179	-0.512129	-1.46157	2.38991	0.854841	0.781668	6.85715	cluster_2	31	10
80	-0.760313	0.703517	-0.643576	1.08713	-1.41197	-1.42247	0.26453	1.21739	-0.629407	0.637663	-0.596398	1.12745	-1.26194	-1.36533	0.216608	1.20993	3.06283	8.23773	cluster_2	29	10
80	-0.0439154	1.41541	-0.645097	0.961388	-1.23482	-1.5057	1.08208	0.728	0.278507	1.35438	-0.570902	1.07908	-1.02648	-1.52964	0.923474	0.704802	2.26795	6.7628	cluster_2	29	10
80	0.591355	1.00818	-0.83495	0.577197	-1.4743	-1.62868	0.337988	1.77673	1.09626	1.05268	-0.809844	0.619423	-2.39038	-1.77465	0.290126	1.71805	4.38556	8.21142	cluster_2	43	13
80	-0.0470234	1.26098	-0.673628	0.935591	-1.47683	-1.38684	0.248678	1.00662	0.504899	1.16565	-0.645328	0.99822	-1.43919	-1.29851	0.253955	0.983548	3.45064	7.62534	cluster_2	29	10
80	0.318833	1.14541	-0.521477	1.08727	-1.15331	-1.49417	0.695454	1.03497	0.789137	1.09718	-0.57546	1.08915	-1.26287	-1.57287	0.675063	1.03572	1.71874	7.10865	cluster_2	29	10
80	0.823995	0.699864	-0.557479	1.06757	-1.05291	-1.31964	1.2604	1.57484	0.296433	0.480017	-0.727324	0.918409	-2.01557	-1.6678	1.02253	1.5049	2.32472	8.1938	cluster_2	36	13
80	-1.42222	0.286101	-1.03201	0.375444	-1.41724	-1.62577	-0.00649048	0.209476	-0.9156	0.399699	-0.92576	0.483971	-1.40346	-1.39006	0.017772	0.235596	3.949	4.38498	cluster_2	23	10
80	-2.38018	0.0279533	-1.78517	-0.608652	-1.74019	-1.64317	-0.608185	1.51177	-1.59157	0.130621	-1.65048	-0.539561	-2.04445	-1.83727	-0.611491	1.49027	6.43404	6.50099	cluster_2	44	10
80	0.350152	1.41322	-0.682213	0.914589	-1.28126	-1.36952	0.375413	1.13555	0.693255	1.40877	-0.663246	0.976751	-1.28809	-1.26782	0.386907	1.11881	3.17929	7.72777	cluster_2	29	10
80	-0.783355	0.0601228	-0.94222	0.14343	-1.11145	-1.68006	-0.0661843	0.923696	-0.602302	-0.0264008	-0.96825	0.0877137	-1.23541	-1.56942	-0.0915594	0.863252	4.21456	6.92483	cluster_2	37	10
80	1.14614	1.74393	-0.262865	1.44677	-0.885709	-0.954281	1.08438	1.31566	1.22747	1.61883	-0.322708	1.39437	-1.07277	-0.928687	0.977146	1.28601	0.0647862	8.19317	cluster_2	22	8
80	-1.39952	0.465127	-0.562705	1.16195	-1.20034	-1.35613	0.537441	0.817426	-1.07704	0.47616	-0.619106	1.04133	-1.10052	-1.44369	0.42345	0.771151	1.75695	6.86645	cluster_2	29	10
80	1.63024	1.74517	-0.196999	1.5107	-0.603705	-1.49159	1.52621	1.41088	2.34515	2.11159	-0.0676477	1.75161	-0.156511	-1.34405	1.62984	1.44862	0.597787	7.72431	cluster_2	22	8
80	0.753125	1.74471	-0.827555	0.60566	-1.33967	-1.7474	0.419281	0.845464	1.19022	1.66205	-0.772048	0.653251	-1.31641	-1.50523	0.47363	0.850503	3.24157	6.90529	cluster_2	37	10
80	0.467348	1.63453	-0.343114	1.45219	-1.32388	-1.2991	0.719803	1.51502	0.923042	1.56484	-0.378201	1.44318	-1.96624	-1.3009	0.634455	1.51624	2.02767	8.58013	cluster_2	36	13
80	0.45882	1.63612	-0.0555487	1.76598	-0.206118	-0.865313	2.87873	1.56395	0.82323	1.55281	-0.107011	1.72645	-0.544256	-0.856847	2.68099	1.52621	-1.00724	7.50504	cluster_2	22	8
80	0.314122	1.82285	-0.252571	1.45707	-0.895547	-1.27119	0.997296	0.954753	0.73246	1.8195	-0.176047	1.56152	-0.837556	-1.18433	1.02557	0.982232	0.356043	7.07957	cluster_2	22	8
80	-0.606752	0.330414	-1.29501	-0.0195177	-1.79848	-1.45277	0.35101	1.65428	-0.815415	0.278018	-1.2123	-0.0400636	-2.41023	-1.64926	0.13836	1.5949	5.48948	7.70357	cluster_2	43	13
80	-1.05783	0.706429	-0.757978	0.750839	-1.53819	-1.27384	0.284265	1.11274	-0.739136	0.676425	-0.760653	0.708523	-1.61212	-1.41808	0.246337	1.08177	3.56494	7.79094	cluster_2	37	10
80	0.889372	0.778744	-0.7914	0.719472	-1.12883	-1.49816	0.118298	-0.0265039	0.825852	0.634947	-0.767502	0.802943	-1.0546	-1.45098	0.103974	0.0228793	3.38563	3.845	cluster_2	23	10
80	-0.0892728	1.11313	-0.377346	1.08524	-1.24495	-1.43156	0.836467	0.954131	0.641754	1.00035	-0.456764	1.00129	-1.39443	-1.34643	0.725211	0.913884	1.66005	7.27535	cluster_2	29	10
80	0.701996	0.714386	-1.03849	0.346311	-1.11385	-1.61132	0.210837	1.0256	0.539957	0.588848	-1.08025	0.408043	-1.17441	-1.64433	0.129578	0.978619	4.01947	6.83632	cluster_2	37	10
80	1.67387	1.35546	-0.1316	1.49668	-0.942614	-1.25945	0.976217	1.83121	1.98514	1.4778	-0.115047	1.61124	-1.64837	-1.10614	0.886428	1.81539	0.187558	8.5823	cluster_2	36	13
80	0.546868	1.04687	-0.317473	1.31374	-0.0967325	-1.53361	0.900522	1.16121	0.820403	1.00651	-0.387162	1.24822	-0.0469538	-1.28326	0.807874	1.13103	-0.722716	6.8205	cluster_2	31	10
80	-1.14482	-0.365782	-1.17199	0.229227	-1.4906	-1.69196	-0.174381	0.344342	-1.42798	-0.503726	-1.21647	0.2422	-1.45253	-1.60022	-0.222114	0.295901	4.84245	4.59223	cluster_2	46	10
80	1.4453	1.60236	-0.178207	1.48062	-0.877187	-1.19062	1.04372	1.58123	1.60016	1.55438	-0.21927	1.4691	-1.04152	-1.11013	0.942908	1.56964	0.0171944	8.49925	cluster_2	22	8
80	-1.17846	0.560625	-0.909699	0.518067	-1.44597	-1.54341	0.143893	1.09411	-0.689828	0.438208	-0.820855	0.556279	-1.52365	-1.40905	0.180239	1.05501	4.11691	7.85369	cluster_2	37	10
80	-1.30495	-1.50937	-1.67618	0.1685	-1.34171	-1.72736	-0.767072	0.0465646	-1.97557	-1.70942	-1.67306	-0.0667576	-1.26437	-1.87166	-0.834308	-0.0528069	4.81847	4.32192	cluster_2	46	10
80	-0.895155	0.100428	-1.32714	0.0864902	-1.58492	-1.73336	0.0633949	1.03242	-0.370662	0.108669	-1.25118	0.15765	-1.73137	-1.49937	0.199029	0.996561	5.71004	6.96418	cluster_2	37	10
80	-0.0286114	1.11911	-0.862443	0.673377	-1.03838	-1.33818	0.111553	1.38702	0.345695	1.09159	-0.875071	0.666272	-1.38312	-1.17005	0.11508	1.36128	3.48442	7.92366	cluster_2	29	10
80	-1.24539	0.0350766	-0.842659	0.715705	-0.0972108	-1.68537	0.286239	1.04311	-0.787148	0.114425	-0.844951	0.631063	0.0309096	-1.93103	0.256864	1.02998	-0.298118	5.92432	cluster_2	31	10
80	0.00530783	0.803213	-0.587592	0.844379	-1.21798	-1.43939	0.990715	0.756716	0.164509	0.827709	-0.677081	0.758859	-1.35718	-1.31532	0.856367	0.744572	2.39811	6.62112	cluster_2	29	10
80	0.570222	1.56671	-0.556077	1.06165	-1.08444	-1.09686	0.582253	0.37924	0.970302	1.67567	-0.556115	1.06848	-0.873896	-0.837131	0.590737	0.353839	1.93041	4.90495	cluster_2	16	8
80	0.581447	1.80999	-0.596409	1.09697	-0.929744	-1.31233	0.527584	1.056	0.875049	1.67635	-0.632147	1.12734	-0.884667	-1.33001	0.483789	1.02641	1.42884	7.05405	cluster_2	29	10
80	0.854159	1.49367	-0.844793	0.71767	-1.17907	-1.40636	0.296316	1.24061	0.888953	1.46356	-0.811775	0.774127	-1.29789	-1.30077	0.248503	1.21372	3.5288	7.94597	cluster_2	29	10
80	0.229816	0.478386	-0.705894	0.811435	-1.30663	-1.43989	0.272393	0.736262	0.247469	0.332586	-0.770591	0.674673	-1.32157	-1.32151	0.21836	0.707285	2.5691	6.66895	cluster_2	29	10
80	1.19513	2.49998	-0.215762	1.71701	0.00759706	-0.977769	3.48998	1.78806	1.82175	2.71917	-0.11303	1.79097	-0.0889891	-0.763744	3.32822	1.81298	-0.961618	7.39293	cluster_2	22	8
80	1.11004	0.599722	-0.542483	1.12165	-0.825013	-1.33705	0.440544	1.12155	1.03262	0.564478	-0.642233	1.09506	-0.720384	-1.23038	0.39939	1.09087	1.21763	7.20605	cluster_2	29	10
80	0.635368	1.48813	-0.547687	1.06775	-1.23895	-1.45738	2.09398	0.776318	0.766278	1.4562	-0.490108	1.18415	-0.714382	-1.18756	1.932	0.78082	2.18042	6.67223	cluster_2	29	10
80	-1.24888	-0.825843	-1.75518	-0.357603	-0.972038	-1.61635	-0.743861	0.229151	-0.96718	-0.844952	-1.64358	-0.317277	-0.794554	-1.64774	-0.676779	0.228564	5.23441	4.73798	cluster_2	46	10
80	0.49855	1.3635	-0.742233	0.833968	-1.75126	-1.2916	0.396392	1.45869	1.00466	1.39136	-0.76815	0.815309	-2.0909	-1.20901	0.376695	1.45406	3.19082	8.39401	cluster_2	36	13
80	1.32992	2.12057	-1.02463	0.38336	-1.43113	-1.253	0.114619	1.34674	1.22829	1.74769	-1.01033	0.363489	-1.09691	-1.35626	0.0715619	1.28475	4.53943	7.88449	cluster_2	37	10
80	0.993336	2.35494	0.00366874	1.94129	-0.453591	-0.876293	1.49799	0.781073	1.38021	2.17554	-0.0625127	1.92516	-0.450994	-0.802122	1.33657	0.777381	-1.71378	7.64418	cluster_2	15	8
80	-0.50979	-0.186281	-1.05944	0.273952	-1.45048	-1.72593	-0.0246445	0.338302	-0.559545	-0.211337	-1.06499	0.191619	-1.29208	-1.89532	-0.0365036	0.349117	3.95366	4.60347	cluster_2	46	10
80	0.177213	0.797112	-1.07372	0.508361	-1.98273	-1.57283	0.548229	1.5552	0.405631	0.811674	-0.940533	0.595441	-2.30313	-1.77471	0.444993	1.51458	5.01829	8.22094	cluster_2	43	13
80	0.898708	0.82756	-0.75529	0.864292	-1.236	-1.0389	0.42554	1.09525	0.665421	0.585355	-0.83353	0.780383	-1.38969	-1.03066	0.229813	1.03194	2.8196	7.49988	cluster_2	29	10
80	-0.00371177	0.647097	-0.761521	0.78323	-1.40436	-1.40925	0.719005	1.28501	0.429473	0.600403	-0.802365	0.788463	-1.85563	-1.2913	0.562788	1.24315	3.31558	8.24221	cluster_2	36	13
80	-1.6281	-2.01817	-2.39935	-0.640145	0.903917	-1.75539	-1.93772	0.302705	-2.10142	-2.2218	-2.63737	-0.805496	0.788384	-1.84179	-1.6281	0.22627	-3.54172	4.48022	cluster_1	38	1
80	-1.66613	-2.5096	-2.25882	-1.01555	-1.73801	-1.8035	-1.55734	-0.465812	-2.12579	-2.38116	-2.39522	-0.851857	-1.56852	-1.91533	-1.53832	-0.373696	6.26431	4.4559	cluster_2	45	14
80	-1.26303	0.0410165	-1.31483	-0.125838	-1.58912	-1.58039	-0.391858	1.17674	-1.07572	0.0638702	-1.31101	-0.246574	-1.85761	-1.46491	-0.364586	1.1336	5.84512	6.9297	cluster_2	37	10
80	-0.0531626	0.534949	-1.00219	0.610602	-1.24107	-1.4661	-0.133063	0.444191	-0.558828	0.347426	-0.870638	0.625361	-1.09532	-1.53977	-0.210763	0.429116	3.90007	4.9034	cluster_2	23	10
80	-0.555857	0.481241	-0.780932	0.803047	-1.50891	-1.45965	0.523089	1.25885	-0.155237	0.3844	-0.801393	0.790573	-1.70603	-1.32504	0.381305	1.23305	3.34597	8.14223	cluster_2	36	13
80	-0.831608	1.13656	-1.35694	0.172179	-1.54672	-1.74912	-0.29796	0.937175	-0.65481	0.938288	-1.38245	0.162252	-1.79348	-1.92464	-0.252659	0.96387	5.59265	6.91281	cluster_2	37	10
80	-0.632168	-0.467678	-1.7342	-0.467857	-0.726463	-1.45364	-0.62051	1.01168	-0.897427	-0.567217	-1.7251	-0.45559	-0.627649	-1.26751	-0.703499	0.962676	5.26156	5.89383	cluster_2	30	10
80	0.575491	1.32202	-0.0878951	1.7531	1.82466	-1.08661	1.01232	1.4478	1.14295	1.42313	-0.0395798	1.88238	1.7887	-0.800681	0.975202	1.44841	-7.12573	3.33895	cluster_1	9	1
80	-1.95109	-0.990353	-1.24176	0.261961	-1.3227	-1.71768	-0.415407	-0.401591	-2.18227	-1.19494	-1.32761	0.226895	-1.29645	-1.75536	-0.498211	-0.459641	4.28501	3.893	cluster_2	46	10
80	-0.371618	0.212188	-1.45007	-0.161807	-1.14279	-1.66385	-0.295626	1.35523	-0.486981	0.12797	-1.44471	-0.110029	-1.3685	-1.62591	-0.270031	1.29833	5.3428	6.54651	cluster_2	37	10
80	0.591165	0.144175	-0.739375	0.841489	-1.47653	-1.43618	0.383544	1.49085	0.379606	0.120933	-0.765405	0.871095	-1.91047	-1.53753	0.255758	1.43574	3.04614	8.50902	cluster_2	36	13
80	0.674641	1.12077	-0.526506	1.16001	-0.967787	-1.14864	0.417173	0.995048	0.561024	0.911156	-0.63075	1.03168	-1.15857	-1.16722	0.322213	0.957408	1.1853	7.16717	cluster_2	29	10
80	-0.0290317	0.536856	-1.12525	0.430825	-1.72151	-1.78514	0.125706	1.63442	-0.0321954	0.352457	-1.11191	0.356533	-2.22513	-1.61839	-0.013396	1.562	5.30598	8.00785	cluster_2	43	13
80	-2.30571	0.293162	-0.758342	0.842054	-1.24387	-1.41062	0.318576	0.375207	-0.955291	0.593372	-0.640004	1.00761	-1.21417	-1.5094	0.390434	0.462961	2.28419	6.37294	cluster_2	23	10
80	-0.542187	0.853872	-0.47099	0.857381	-1.17334	-1.70836	0.0762928	1.17248	-0.175571	0.785052	-0.474604	0.740086	-1.19467	-1.60533	0.0303673	1.14616	2.84335	8.04827	cluster_2	29	10
80	-1.13158	0.60226	-0.929636	0.547089	-1.4452	-1.54723	0.0387779	0.679162	-0.815098	0.549803	-0.905954	0.503819	-1.50576	-1.64485	0.0141202	0.665719	3.96368	6.76248	cluster_2	37	10
80	-0.353674	1.54152	-0.223393	1.49849	-0.97365	-1.36152	0.792259	0.770344	0.134789	1.3794	-0.265843	1.49422	-1.04005	-1.30429	0.729242	0.764698	0.735397	6.64105	cluster_2	16	8
80	1.14993	1.29877	-0.130244	1.71386	-1.14158	-1.13843	0.725497	1.63717	1.45589	1.21187	-0.213242	1.6263	-1.95302	-1.23934	0.57464	1.59238	0.0374346	8.65205	cluster_2	36	13
80	0.981479	1.4235	-0.615664	0.974725	-1.15624	-1.08871	0.784045	1.29953	1.68481	1.54825	-0.557295	0.979227	-1.3079	-1.03545	0.794817	1.29788	1.361	7.86527	cluster_2	29	10
80	-2.2764	-1.86138	-2.36543	-0.736342	-1.49989	-1.68916	-1.54924	0.146621	-2.67634	-1.71581	-2.38799	-0.880809	-1.35218	-1.48489	-1.35174	0.092487	6.33317	5.06675	cluster_2	45	14
80	0.540791	1.93559	-0.150623	1.56003	-0.158197	-0.753882	1.37663	0.911018	1.14747	2.02005	-0.134783	1.53983	-0.0635359	-0.646348	1.23931	0.907522	-0.994726	7.68064	cluster_2	15	8
80	0.620382	0.875366	-0.624048	0.972706	-0.588759	-1.18166	1.77287	1.24796	0.751964	0.888569	-0.576593	1.05244	-0.557877	-1.00899	1.58632	1.20912	0.255346	6.65742	cluster_2	31	10
80	0.823714	1.65989	-0.0788241	1.63718	-0.966322	-1.20916	0.998565	0.875557	1.07289	1.63644	-0.113368	1.58914	-0.92546	-0.974176	0.889139	0.840409	0.0126891	7.17363	cluster_2	22	8
80	0.473169	1.82722	-0.717988	0.945827	-1.19543	-1.38005	0.239897	0.587674	0.909109	1.74138	-0.636457	1.04185	-0.945721	-1.43197	0.235592	0.557179	2.23766	6.42095	cluster_2	23	10
80	0.660591	1.47805	-0.356211	1.37802	-1.11283	-1.07142	0.563629	1.06896	0.734736	1.3518	-0.365018	1.36429	-1.37503	-0.990537	0.513135	1.04297	1.44419	7.54413	cluster_2	29	10
80	0.307242	0.325366	-1.52143	-0.115211	-1.85517	-1.73596	-0.158202	1.68251	0.476618	0.183563	-1.44634	-0.00663626	-2.30651	-1.91269	-0.150612	1.62166	5.80506	7.49636	cluster_2	43	13
80	0.118622	0.275436	0.555278	0.188783	1.29979	0.892799	-0.446351	0.509458	-0.0165667	0.16312	0.575436	0.199022	1.24221	0.883094	-0.438663	0.456726	-2.90821	-4.04508	cluster_4	11	4
80	-0.229144	0.483582	-1.16402	0.294121	-1.30454	-1.5476	0.0725633	0.633846	0.0411581	0.39874	-1.20334	0.212294	-1.24322	-1.49105	0.0252186	0.582599	4.51937	6.64406	cluster_2	37	10
80	0.547408	0.104368	-0.939407	0.630392	-1.25566	-1.69231	0.175157	0.610814	0.0888479	-0.0328005	-1.09013	0.510513	-1.29707	-1.69927	0.0556122	0.56713	3.43418	6.24399	cluster_2	37	10
80	-0.541533	0.277049	-1.29155	0.316049	-1.75714	-1.7934	-0.171611	1.47741	-0.407463	0.184664	-1.18228	0.193977	-2.10823	-1.66438	-0.22734	1.42716	5.66	7.74575	cluster_2	43	13
80	-0.894765	0.563842	-1.19416	0.269144	-1.82059	-1.82709	-0.00550051	1.30901	0.0875294	0.728825	-1.15344	0.39846	-1.98117	-1.63931	0.0485617	1.29965	5.73789	7.60535	cluster_2	43	13
80	0.758669	1.89943	-0.171999	1.41945	-0.850117	-1.13988	0.91581	0.432582	1.12542	1.97573	-0.147799	1.55508	-2.04062	-0.964837	0.871394	0.462798	0.912142	5.36029	cluster_2	36	13
80	0.305789	0.863294	-0.835062	0.821023	-0.653739	-1.28089	0.774629	0.777899	0.647517	0.743992	-0.815344	0.800526	-0.721082	-1.24274	0.622761	0.776027	2.46969	5.71014	cluster_2	29	10
80	-0.983827	-0.197378	-1.92366	-0.420456	-0.618663	-1.70628	0.336902	1.41209	-0.849968	-0.189612	-1.86389	-0.334353	-1.01063	-1.8283	0.284133	1.35169	5.23412	5.97262	cluster_2	44	10
80	0.411557	2.12988	0.22792	2.12988	-0.201451	-0.52027	2.97288	1.24342	0.955537	2.11398	0.220325	2.18689	-0.219479	-0.440417	2.84433	1.23224	-1.42733	8.24365	cluster_2	15	8
80	0.0911648	0.224495	-0.966495	0.348341	-1.01968	-1.32186	0.168517	1.66666	0.261148	0.206513	-0.978937	0.275527	-1.51786	-1.46194	0.169138	1.612	4.05161	7.33558	cluster_2	37	10
80	2.15684	1.45013	-0.182907	1.59605	-1.07425	-1.14915	0.830596	1.44428	2.22189	1.48288	-0.207726	1.60282	-1.15574	-1.08309	0.775948	1.43668	0.127739	8.6166	cluster_2	22	8
80	-0.345012	1.67777	-0.469836	1.17756	-1.18268	-1.33501	0.599893	0.879965	0.509462	1.84373	-0.367022	1.3349	-1.16898	-1.17378	0.610221	0.920044	1.76707	7.10417	cluster_2	29	10
80	0.015875	1.25757	-0.543857	1.03517	-1.34843	-1.18085	1.19484	1.2008	0.204736	1.11351	-0.464744	1.12164	-1.57488	-1.09636	1.34011	1.17884	2.01798	7.773	cluster_2	29	10
80	-0.165709	0.711623	-0.6401	1.05281	-0.908162	-1.30473	0.365015	0.59073	0.429064	0.800803	-0.654662	0.994087	-0.759775	-1.1477	0.367694	0.594858	1.68251	6.08518	cluster_2	23	10
80	-1.53085	0.625194	-1.12185	0.224904	-1.51684	-1.5074	0.168232	0.381854	-0.591712	0.70967	-1.05746	0.409064	-1.6672	-1.55508	0.231455	0.420066	4.53238	4.54042	cluster_2	37	10
80	0.613037	1.43317	-0.102506	1.65997	-0.766182	-0.870454	0.878258	0.84904	1.25122	1.63325	-0.0363474	1.79608	-0.706605	-0.666108	1.03756	0.891363	-0.547218	7.74909	cluster_2	22	8
80	-1.31532	-1.10092	-2.09125	-0.51273	-1.53528	-1.83345	-1.3768	-0.0237093	-2.06598	-1.33839	-2.44448	-0.602178	-1.50033	-1.81931	-1.35846	-0.0788792	6.30319	4.95916	cluster_2	45	14
80	0.674228	0.882796	-0.718081	0.834775	-1.54662	-1.37686	0.332259	1.0371	0.593049	0.694079	-0.724182	0.809739	-1.58734	-1.62928	0.263529	0.997798	3.58557	7.731	cluster_2	29	10
80	-0.594624	0.931779	-1.05976	0.405149	-1.49548	-1.50897	0.087319	1.00291	0.0605762	0.978176	-0.939961	0.573504	-1.63563	-1.55657	0.146728	1.02069	4.63268	7.27218	cluster_2	37	10
80	0.0945401	0.183442	-0.837337	0.810009	-1.26383	-1.3725	0.310787	1.21329	-0.0399238	0.0842591	-0.936256	0.670629	-1.52773	-1.29358	0.149144	1.14344	3.48538	7.91044	cluster_2	37	10
80	0.419143	0.59323	-0.403399	1.24133	-1.00242	-1.18215	0.584724	1.20313	0.606466	0.578826	-0.554336	1.15893	-1.22492	-1.04077	0.478492	1.16172	1.45598	7.57747	cluster_2	29	10
80	0.346944	0.599182	-0.544804	1.0953	-1.31044	-1.38047	0.513959	0.671129	0.230304	0.470284	-0.583916	1.05126	-1.23301	-1.21999	0.420645	0.622088	2.04259	6.77849	cluster_2	29	10
80	-1.20233	0.562035	-0.854641	0.616542	-1.38495	-1.53885	0.186978	0.305667	-0.211077	0.748737	-0.78711	0.689105	-1.34423	-1.6646	0.244294	0.32283	3.51667	4.48933	cluster_2	23	10
80	1.04787	1.3326	-0.518643	1.06429	-1.06452	-1.2501	0.569365	0.462486	1.4472	1.39865	-0.4066	1.19575	-0.81206	-1.06223	0.943215	0.498707	1.81634	5.80739	cluster_2	16	8
80	-0.834932	0.504427	-1.15679	0.391923	-1.4629	-1.64177	0.204628	0.718313	-0.393541	0.448312	-1.12385	0.324016	-1.52067	-1.29158	0.113082	0.692478	4.52232	6.9924	cluster_2	37	10
80	-1.69862	0.895649	-0.710656	0.977431	-1.07193	-1.45243	1.34465	0.257255	-0.307533	1.21736	-0.535779	1.13306	-0.805281	-1.17515	1.21766	0.320139	2.28295	4.68072	cluster_2	23	10
80	0.462868	1.27905	-0.148155	1.15723	-0.0794348	-0.884157	2.90394	0.976229	1.29379	2.0914	0.227878	1.871	0.126279	-0.621417	3.17473	1.20979	-0.175933	6.96543	cluster_2	15	8
80	0.28934	1.41222	-0.443134	1.22469	-1.42505	-1.52541	0.42784	1.30605	1.00098	1.27678	-0.528391	1.15208	-1.73623	-1.59735	0.246605	1.27977	2.61478	8.3689	cluster_2	36	13
80	-0.641774	0.864226	-1.0726	0.357993	-1.37798	-1.56763	-0.114187	0.878243	-0.119151	0.863695	-1.02704	0.324807	-1.3042	-1.44904	-0.0995123	0.872943	4.41307	6.97084	cluster_2	37	10
80	-0.449924	-0.412884	-1.25035	0.0563675	-1.48534	-1.70656	-0.255845	0.820276	-0.598261	-0.531654	-1.19602	-0.0599185	-1.63546	-1.52807	-0.286548	0.776999	5.12149	6.93198	cluster_2	37	10
80	0.647554	1.22579	-0.672482	1.03064	-1.35386	-1.66054	0.353174	1.39544	0.516683	1.09332	-0.710008	0.992964	-1.70359	-1.82594	0.280546	1.33854	3.07921	8.42412	cluster_2	36	13
80	1.40367	1.21271	-0.419471	1.21157	-0.5226	-1.16667	0.930351	1.31526	1.04939	0.99107	-0.473527	1.14822	-0.688358	-1.26122	0.730312	1.2427	0.597623	7.56304	cluster_2	29	10
80	-1.06911	-0.872296	-1.4581	-0.0225068	-1.40998	-1.81748	-0.692619	0.561724	-1.39905	-0.940908	-1.41999	0.0299055	-1.42732	-1.84732	-0.695525	0.499897	5.22535	4.73446	cluster_2	46	10
80	0.0251421	-0.314139	-1.22805	0.118433	-1.46518	-1.63607	-0.367729	0.132123	-0.440252	-0.546972	-1.35135	0.00417912	-1.45094	-1.83321	-0.393548	0.183488	4.91184	4.45903	cluster_2	46	10
80	-0.998891	0.27107	-0.752422	0.753139	-1.35644	-1.52988	0.40218	0.708412	-0.535645	0.231544	-0.736819	0.719662	-1.27486	-1.5035	0.303018	0.685236	2.78372	6.6996	cluster_2	29	10
80	-0.0839907	1.41925	-0.712602	0.867724	-0.676571	-1.35829	0.739563	0.575046	0.770124	1.60281	-0.705286	0.955313	-0.392517	-1.22413	0.906204	0.618555	2.20235	5.67232	cluster_2	31	10
80	1.13444	1.69842	0.140226	2.01268	-0.115542	-0.808927	3.07054	1.36944	1.32563	2.0056	0.123363	2.03781	-0.0721961	-0.693387	2.9597	1.32477	-1.12136	7.92322	cluster_2	15	8
80	1.57747	1.90615	0.044134	1.87049	-0.622408	-0.95511	0.885422	0.443691	1.55349	1.77563	0.0692156	1.92138	-0.516086	-0.860079	0.871007	0.410786	-1.94603	7.00483	cluster_2	16	8
80	0.402232	0.126219	-1.44591	-0.0695306	-1.54556	-1.74925	-0.128583	1.29434	0.396645	0.0616994	-1.44182	-0.109244	-1.8273	-2.01536	-0.24736	1.22371	5.84943	6.88347	cluster_2	43	13
80	-2.9265	-2.40022	-2.55562	-0.59618	-1.52831	-1.87364	-1.26817	0.471138	-2.81252	-2.26869	-3.03178	-0.496986	-1.51141	-2.0473	-1.22421	0.414149	6.71988	5.5055	cluster_2	45	14
80	0.483922	0.26737	-1.32421	0.114228	-1.86101	-1.61821	-0.118595	1.63366	-0.00932602	0.075783	-1.35768	0.0700329	-2.30693	-1.82684	-0.337251	1.54824	5.61515	7.72749	cluster_2	43	13
80	-0.394233	1.27713	-0.796004	0.768175	-1.26528	-1.4792	0.497649	1.10463	0.0701826	1.35011	-0.811594	0.720508	-1.29475	-1.76166	0.536491	1.13893	3.65917	7.71264	cluster_2	37	10
80	-0.143086	0.812738	-0.427526	1.31304	-1.38539	-1.32851	0.465538	1.03052	0.135239	0.794406	-0.471082	1.28126	-1.57796	-1.3519	0.425216	0.992853	1.65681	7.65481	cluster_2	29	10
80	-0.248524	0.75194	-0.385907	1.24867	-1.05018	-1.26196	1.19	1.11286	0.510016	0.860119	-0.465261	1.14213	-1.25001	-1.18898	1.0009	1.11021	1.52514	7.58124	cluster_2	29	10
80	-0.477941	0.277378	-0.772332	0.657904	-1.27004	-1.45726	0.163175	0.417337	-0.3833	0.18623	-0.787293	0.688792	-1.2404	-1.51571	0.136316	0.392009	3.02333	4.48765	cluster_2	23	10
80	0.935965	2.25496	-0.0143068	1.8574	-0.622131	-0.923636	0.798705	1.09293	1.28611	2.1267	-0.0498617	1.83784	-0.532055	-0.892721	0.779146	1.09156	-0.771488	8.13528	cluster_2	22	8
80	-0.326077	0.0786205	-0.970228	0.576963	-1.59424	-1.7203	0.135593	1.25125	-0.25855	0.0429245	-1.06017	0.468369	-1.85147	-1.95011	0.131135	1.1899	4.73645	7.93844	cluster_2	43	13
80	-0.814694	-0.843627	-1.56313	-0.124286	-1.5355	-1.64774	-0.871999	0.204367	-0.848926	-0.88133	-1.49913	-0.0771314	-1.43646	-1.44223	-0.486432	0.182884	5.10007	4.62937	cluster_2	46	10
80	-1.41359	-0.0811381	-1.35579	0.249989	-1.51294	-1.5322	-0.306667	0.740357	-0.897592	7.39247e-05	-1.27481	0.271858	-1.61163	-1.6172	-0.236093	0.722526	4.62688	6.94641	cluster_2	37	10
80	0.574067	0.920101	-0.634152	1.01066	0.070274	-1.45775	0.703763	1.13474	1.04046	0.905453	-0.736863	0.945258	0.174986	-1.5536	0.613568	1.1206	-0.539583	6.21167	cluster_2	31	10
80	0.842065	1.37059	-0.633309	1.00279	-1.10284	-1.06293	0.503791	1.37691	1.1771	1.35508	-0.670562	1.01464	-1.52351	-1.03085	0.443515	1.3612	1.27441	7.87425	cluster_2	29	10
80	-1.44587	0.0909513	-0.968098	0.275811	-1.61844	-1.75514	0.00380054	1.0387	-0.837172	0.197582	-0.923168	0.362666	-1.62126	-1.91952	0.0313872	1.00897	4.63842	7.29267	cluster_2	37	10
80	0.478971	1.25416	-0.586822	1.21002	-0.405085	-1.1016	2.7718	1.26639	0.442849	1.00121	-0.684932	1.11856	-0.613479	-1.10073	2.53488	1.19019	-0.156313	6.82662	cluster_2	29	10
80	0.149611	0.934426	-0.544799	1.10504	-1.04533	-1.38908	0.511979	0.958049	0.0958295	0.775717	-0.668604	0.97942	-1.07761	-1.42692	0.387963	0.903278	1.60552	6.86886	cluster_2	29	10
80	0.989779	1.00502	-0.822356	0.678407	-1.08298	-1.51304	0.362289	1.34483	0.810089	0.897507	-0.82904	0.685943	-1.63702	-1.41636	0.293402	1.29128	3.47643	7.93279	cluster_2	37	10
80	-0.240592	0.493864	-1.07805	0.441363	-1.42071	-1.66798	0.321065	1.06744	-0.246385	0.280008	-1.18722	0.513826	-1.54448	-1.86377	0.178318	1.01347	4.51692	7.44337	cluster_2	37	10
80	-1.57787	-0.309711	-1.68953	-0.258563	-1.32234	-1.72696	-0.938803	0.078049	-1.68434	-0.350879	-1.89057	-0.496601	-1.33564	-1.73199	-0.966268	0.0567974	5.97278	4.74175	cluster_2	46	10
80	1.58465	2.21371	-0.0959846	1.62816	-0.688571	-0.943378	1.06895	0.727866	2.09022	2.30094	-0.0630007	1.6828	-0.595551	-0.776499	1.08508	0.748923	-0.707194	7.54397	cluster_2	16	8
80	-0.782617	-0.566769	-1.45317	-0.207038	-1.389	-1.70272	-0.74667	0.102091	-1.35401	-0.814329	-1.52351	-0.263221	-1.31026	-1.7964	-0.758393	0.0990817	4.99314	4.53557	cluster_2	46	10
80	1.23887	1.81577	-0.424863	1.36826	-1.5248	-1.12155	0.703283	1.75537	1.39252	1.82382	-0.466805	1.32604	-2.36881	-1.02637	0.582295	1.71717	2.11242	8.5819	cluster_2	36	13
80	1.52995	1.60926	-0.458557	1.11052	-1.08303	-1.39532	1.09813	0.896484	1.89589	1.72346	-0.425716	1.22064	-1.03129	-1.24685	1.04958	0.885366	1.59383	6.89871	cluster_2	29	10
80	0.0433978	0.751925	-0.945357	0.502351	-1.29094	-1.24311	0.0159228	0.730796	0.134751	0.745532	-0.843355	0.615724	-1.41133	-1.07591	0.146214	0.743288	3.84125	6.46618	cluster_2	29	10
80	-1.9522	-0.429174	-1.70022	-0.237707	-1.51743	-1.7546	-0.394056	0.47135	-1.86654	-0.337248	-1.5811	-0.317858	-1.55264	-1.89952	-0.387224	0.474514	6.11975	5.41977	cluster_2	44	10
80	0.906862	1.76329	-0.0339987	1.67673	-1.05401	-1.07308	1.79985	1.45273	1.3181	1.71598	-0.112028	1.63818	-1.28388	-1.03067	1.68904	1.43648	-0.069497	8.5583	cluster_2	22	8
80	0.755956	1.28892	-0.644478	0.815735	-1.48488	-1.52759	0.504052	1.50314	0.930449	1.20433	-0.726637	0.75208	-2.01637	-1.29307	0.433338	1.47257	3.01124	8.60924	cluster_2	36	13
80	-0.827873	-0.546374	-1.79759	-0.279956	-1.58865	-1.68012	-0.503488	0.275087	-0.732609	-0.584279	-1.71108	-0.218395	-1.45522	-1.87794	-0.472577	0.250239	6.17976	5.28334	cluster_2	46	10
80	-0.438889	1.22476	-0.618688	0.922129	0.268018	-1.36697	0.579508	1.03977	0.562002	1.63583	-0.549688	1.00664	0.418599	-1.19084	0.751188	1.10567	-0.600759	6.03844	cluster_2	31	10
80	0.378514	0.604957	-0.731778	0.792765	-1.36177	-1.47985	0.383004	0.532901	0.497626	0.532715	-0.775302	0.754495	-1.40505	-1.41972	0.321452	0.506022	2.36825	6.51957	cluster_2	23	10
80	-1.33672	0.854045	-0.678251	0.545877	-1.32089	-1.3386	-0.0284855	0.729822	-0.5539	0.783822	-0.721895	0.518302	-1.35381	-1.27126	-0.00391722	0.727219	2.88762	6.65591	cluster_2	37	10
80	0.610479	1.31262	-0.830599	0.71699	-1.04755	-1.63344	2.405	1.48488	0.818464	1.35862	-0.591137	1.04835	-1.207	-1.51672	2.19463	1.46438	3.25959	7.94281	cluster_2	29	10
80	0.261914	1.27366	-0.210976	1.57677	0.150588	-1.08681	2.65576	0.883408	0.73705	1.50539	-0.065799	1.79511	0.116702	-0.847226	2.5168	0.864746	-0.926705	6.90114	cluster_2	15	8
80	-0.279227	1.26305	-0.568428	1.14255	1.78433	-1.23578	0.476204	1.97474	0.420326	1.44799	-0.510114	1.30404	1.77176	-1.1273	0.459329	2.00417	-6.95072	4.0336	cluster_1	9	1
80	-1.72568	0.526047	-1.0017	0.498124	-0.983606	-1.63182	0.71496	0.499742	-0.775561	0.699228	-0.895893	0.670019	-0.831583	-1.43524	0.877941	0.596061	3.46154	5.60992	cluster_2	23	10
80	0.923602	1.0452	-0.919547	0.63224	-1.50077	-1.59072	0.134315	0.785869	0.794655	0.987049	-0.76207	0.782376	-1.56535	-1.3802	0.18033	0.783051	3.94566	7.36073	cluster_2	29	10
80	-0.605157	0.418934	-0.592896	1.04437	-1.14307	-1.30005	0.405299	0.655589	-0.111585	0.47346	-0.577504	1.01711	-1.15368	-1.15975	0.368296	0.654418	1.76396	6.38137	cluster_2	29	10
80	-0.971047	-0.507608	-1.18723	0.302098	-1.44667	-1.61118	-0.268971	0.417821	-1.35891	-0.715636	-1.13652	0.278084	-1.41042	-1.46188	-0.339895	0.36449	4.36141	4.72566	cluster_2	46	10
80	0.289564	1.60032	-0.396649	1.31796	-0.658302	-1.18834	1.62708	0.658943	0.515612	1.40486	-0.451355	1.30298	-0.35596	-1.00488	1.57406	0.656145	0.680092	6.49916	cluster_2	16	8
80	-2.093	-2.23897	-2.7927	-1.40418	-1.4734	-1.75641	-1.8817	-0.282449	-2.58295	-2.42628	-2.67922	-1.41725	-1.3662	-1.87714	-2.33434	-0.319374	6.51028	4.78276	cluster_2	45	14
80	-2.10165	-1.58891	-1.70585	-0.157534	-1.35331	-1.5951	-0.90705	0.132921	-2.41553	-1.64253	-1.37703	-0.035071	-1.22648	-1.48478	-0.831019	0.171079	5.37563	4.68775	cluster_2	46	10
80	0.294252	1.14366	-0.727674	0.747764	-1.28752	-1.53687	0.00997907	0.594455	0.22742	0.887107	-0.755226	0.704502	-1.33863	-1.41139	0.107564	0.542606	2.44618	6.52811	cluster_2	23	10
80	0.388674	1.34076	-0.611301	0.946687	-1.2204	-1.29972	0.453693	1.0888	0.812024	1.38186	-0.654357	0.97909	-1.16961	-1.11969	0.383709	1.08158	2.02432	7.12989	cluster_2	29	10
80	-0.00449489	1.18693	-0.590393	1.07526	-1.12581	-1.28431	0.442014	0.299088	-0.0204132	1.09628	-0.660512	1.02855	-0.979424	-1.22688	0.465724	0.319869	2.06144	4.56832	cluster_2	23	10
80	-2.12173	-0.0188393	-0.919013	0.494972	-1.41848	-1.57963	-0.0898568	0.176436	-1.40247	0.162434	-0.836008	0.599505	-1.23076	-1.55546	-0.115865	0.184162	3.80436	4.42975	cluster_2	23	10
80	-0.772285	0.00431657	-0.409836	1.31912	-0.944314	-1.28548	0.59721	0.773871	-0.448732	-0.0698885	-0.563545	1.14333	-1.07805	-1.38197	0.433901	0.72551	1.10369	6.45648	cluster_2	29	10
80	0.581548	1.90884	-0.448451	1.25372	-1.70839	-1.66878	0.478609	1.8245	0.957136	1.88535	-0.432445	1.30778	-2.46317	-2.3651	0.495597	1.82491	2.91767	8.68143	cluster_2	36	13
80	-1.14174	0.0603533	-0.912308	0.698572	-1.26875	-1.47278	-0.198947	0.180823	-1.5385	-0.0607082	-0.952055	0.64609	-1.10113	-1.51977	-0.270167	0.145795	3.48769	4.43541	cluster_2	23	10
80	-0.137676	1.3527	-0.832395	0.755626	-1.55666	-1.76449	-0.104771	1.02112	0.448424	1.41294	-0.781632	0.792525	-1.5989	-1.79082	0.014179	1.05659	3.67383	7.47211	cluster_2	37	10
80	-0.42366	-0.723678	-0.585305	0.27589	-0.526321	-1.75872	2.37142	0.64182	-0.00193887	-0.0378233	-0.501442	0.719695	-0.391039	-2.18013	2.28757	0.77541	3.26745	5.82334	cluster_2	31	10
80	-1.45832	-0.494983	-1.23633	0.11885	-1.45803	-1.68165	-0.299346	0.435674	-1.71782	-0.747494	-1.32316	-0.0631831	-1.45364	-1.69568	-0.455427	0.358244	4.97339	4.59754	cluster_2	46	10
80	1.0475	0.754344	-0.369002	1.33984	-0.613552	-0.994351	0.68369	1.41669	1.15552	0.85684	-0.412621	1.31665	-0.62314	-0.892923	0.547506	1.37065	0.439912	8.04242	cluster_2	22	8
80	-1.45843	-1.84386	-1.46382	-0.0853707	-1.5099	-1.63104	-0.764551	-0.250886	-2.05476	-1.82787	-1.41389	-0.0629465	-1.40849	-1.61525	-0.675236	-0.267313	5.14002	4.18673	cluster_2	46	10
80	0.711673	0.640305	-1.16977	0.335819	-1.45025	-1.7435	0.0260374	1.21629	0.389027	0.407632	-1.1261	0.299106	-1.61561	-2.13688	-0.051813	1.15917	4.74305	7.38137	cluster_2	43	13
80	-0.142351	0.634265	-0.767205	0.511107	-1.48999	-1.44755	0.178614	1.12736	-0.0630322	0.510525	-0.869194	0.564867	-1.56548	-1.53726	0.0929038	1.07095	3.87099	7.84444	cluster_2	37	10
80	0.0630224	1.18935	-1.03083	0.589445	-1.60438	-1.58804	1.82065	0.910591	0.602819	1.23813	-0.748213	0.858161	-1.33948	-1.1597	1.63615	0.92192	4.2618	7.36699	cluster_2	29	10
80	-0.795299	-0.159464	-0.763108	0.72004	-1.23577	-1.60937	1.95941	0.241591	-0.700006	-0.0171566	-0.796833	0.713638	-1.74819	-1.4262	1.77795	0.220075	3.41381	4.45823	cluster_2	23	10
80	-0.99447	0.822028	-1.00096	0.48165	-1.2174	-1.58753	-0.217503	0.825572	-0.830056	0.583294	-1.00184	0.519251	-1.0468	-1.53518	-0.261799	0.778639	3.62101	6.38345	cluster_2	37	10
80	0.631861	1.41642	-0.812678	0.658611	-1.48297	-1.48896	0.397551	0.966073	0.767421	1.26308	-0.834066	0.606129	-1.47535	-1.45187	0.356851	0.936592	3.85957	7.59435	cluster_2	37	10
80	-2.22603	-1.16555	-1.79572	-0.355397	-1.43435	-1.72947	-0.749844	0.219847	-2.22379	-1.36392	-1.91533	-0.620722	-1.44823	-1.79196	-0.928497	0.159264	6.17754	5.09154	cluster_2	46	10
80	-1.53546	-0.0270533	-1.09295	0.539232	-0.874053	-1.55448	-0.227249	0.890491	-1.10535	-0.0394587	-1.12361	0.471277	-0.813933	-1.54185	-0.228245	0.863857	3.66843	6.26288	cluster_2	37	10
80	-1.99282	-1.19416	-1.85306	-0.363973	-1.41484	-1.68547	-1.09158	-0.789658	-2.3033	-1.16063	-1.66554	-0.560831	-1.28865	-1.90356	-1.09655	-0.867252	6.08358	4.25236	cluster_2	46	10
80	1.0002	1.62355	-0.520948	1.14945	-1.71421	-1.20999	0.427706	1.64987	1.14929	1.65251	-0.627068	1.03713	-2.29054	-1.12502	0.324043	1.60494	2.66436	8.58912	cluster_2	36	13
80	-1.60176	0.21706	-1.13392	0.498942	-1.3824	-1.51131	-0.0880118	0.7592	-1.6708	0.0540712	-1.15457	0.411355	-1.40964	-1.47919	-0.129325	0.700196	4.22905	6.95045	cluster_2	37	10
80	0.21634	1.32551	-0.609322	1.00505	-1.19519	-1.4758	0.4321	0.281693	0.436209	1.32348	-0.579171	1.07884	-1.05234	-1.18892	0.438959	0.261496	2.27806	4.62055	cluster_2	23	10
80	-0.359349	0.814842	-0.770544	0.815305	-1.38254	-1.29776	0.0636653	1.07906	-0.0392705	0.675278	-0.831789	0.758769	-1.55433	-1.18749	0.00780384	1.04751	3.22952	7.77849	cluster_2	29	10
80	-0.0856977	1.16874	-0.303684	1.42216	-0.957526	-0.747491	1.02765	1.23332	0.358164	1.0992	-0.358907	1.39724	-0.949832	-0.619344	0.99061	1.2078	-0.00768792	8.17058	cluster_2	22	8
80	-0.333723	0.662034	-1.42867	0.143044	-0.893401	-1.54158	-0.301355	0.898103	-0.262925	0.477013	-1.30744	-0.0473343	-0.881957	-1.38692	-0.25775	0.86286	4.56747	6.57183	cluster_2	30	10
80	-0.974081	-0.0207292	-1.24199	0.200279	-1.84756	-1.82519	0.0284966	1.37527	-0.168729	0.280352	-1.20052	0.173969	-2.19167	-2.03598	0.0211051	1.34417	5.67411	7.63614	cluster_2	43	13
80	-0.223199	1.05116	-0.830464	0.659243	-1.39988	-1.33915	0.466411	0.607622	0.569818	1.39635	-0.65272	0.903272	-1.39756	-1.21544	0.531959	0.764999	2.51966	6.3237	cluster_2	29	10
80	-2.51392	0.332483	-1.00134	0.513283	-1.48381	-1.72593	0.235139	1.1021	-0.996435	0.654304	-0.947746	0.581256	-1.56138	-1.89167	0.327151	1.16131	4.585	7.56438	cluster_2	37	10
80	0.575108	1.19725	-0.608082	1.00442	-1.01362	-1.36197	0.417619	0.717857	0.831969	1.04683	-0.688043	0.928687	-1.01485	-1.4601	0.340879	0.699846	1.73052	6.34446	cluster_2	29	10
80	-0.798467	0.347577	-1.2438	0.21373	-1.36585	-1.7698	-0.0236264	0.837873	-0.596363	0.358726	-1.29342	0.20459	-1.48073	-1.82506	-0.0219554	0.82294	4.69419	7.09117	cluster_2	37	10
80	-0.675936	0.173759	-1.68479	-0.350792	-1.34302	-1.77893	-0.472024	1.42638	-0.503538	0.150915	-1.68812	-0.539392	-1.77834	-1.76661	-0.476787	1.35867	5.8234	6.57655	cluster_2	44	10
80	-0.3683	0.0511592	-1.09936	0.335833	-1.49644	-1.72552	-0.255125	1.26624	-0.236496	0.0891205	-1.07603	0.402334	-1.63661	-2.18381	-0.210409	1.23207	4.86942	7.84878	cluster_2	43	13
80	-0.891365	0.621273	-0.757724	0.85309	-1.25589	-1.49857	0.266737	0.0581671	-0.834906	0.51206	-0.829067	0.829437	-1.27112	-1.50136	0.342241	0.1284	3.04456	4.09391	cluster_2	23	10
80	-1.30648	0.155277	-0.950315	0.687398	-1.54783	-1.75842	0.14704	1.14228	-0.892019	0.0958282	-0.938863	0.717592	-1.27903	-1.92804	0.170832	1.11662	4.209	7.77771	cluster_2	37	10
80	-0.695906	0.350839	-1.07502	0.295911	-1.09457	-1.64987	-0.196008	0.615873	-0.601301	0.307011	-1.18047	0.363479	-1.10161	-1.58951	-0.191703	0.610357	3.79572	6.11789	cluster_2	37	10
80	-0.713763	0.948193	-0.567373	1.03755	-1.48147	-1.56055	0.433486	1.15134	0.198196	1.11053	-0.603958	1.02035	-1.44889	-1.70401	0.457981	1.196	3.42206	8.03739	cluster_2	29	10
80	0.102629	1.5631	-0.378899	1.30301	-1.56316	-1.3545	1.76485	1.38491	0.833635	2.00532	-0.181916	1.59116	-1.50456	-1.03215	1.74642	1.40757	1.98123	8.38548	cluster_2	22	8
80	0.0906613	0.969524	-0.726043	0.940722	-1.21845	-0.984516	0.974951	0.714184	0.219176	0.925364	-0.752881	0.852208	-1.1842	-0.878279	0.850022	0.675117	2.12801	6.62806	cluster_2	29	10
80	-0.0619769	0.72209	-0.382336	1.40333	-1.01345	-1.251	0.486365	0.686492	-0.197477	0.493601	-0.52749	1.24374	-0.977007	-1.30139	0.345193	0.63655	1.13201	6.353	cluster_2	29	10
80	-0.306449	0.1895	-0.825566	0.0866684	-1.28399	-1.68864	0.00837241	0.971036	-0.00688283	0.128625	-0.805657	0.09628	-1.4138	-1.71308	-0.0539808	0.927535	4.20687	7.26309	cluster_2	37	10
80	-1.03206	0.183353	-0.583183	1.08595	-0.707602	-1.40048	0.452986	0.499757	-0.354773	0.333322	-0.526157	1.12567	-0.529258	-1.22167	0.446518	0.48961	1.92215	5.65347	cluster_2	16	8
80	0.215162	0.688474	-1.12174	0.120102	-1.47135	-1.74229	0.171421	0.885553	0.526079	0.663708	-0.989574	0.148073	-1.67538	-1.68664	0.154492	0.87648	4.65771	7.05171	cluster_2	37	10
80	-0.345701	0.533268	-0.773531	0.744669	-1.43644	-1.51618	1.14925	0.786088	0.0332569	0.475007	-0.808874	0.680941	-1.3567	-1.33903	0.923991	0.742552	2.94656	6.82161	cluster_2	29	10
80	-0.575484	0.206276	-1.27077	0.251596	-1.06019	-1.46474	-0.0543253	1.31298	-0.373643	0.0944219	-1.2868	0.22663	-1.40227	-1.61059	-0.124513	1.26167	4.62828	6.93697	cluster_2	37	10
80	-1.43964	-0.504097	-0.956102	0.506704	-1.35863	-1.52752	-0.339848	-0.582474	-1.98853	-0.802728	-1.09062	0.393704	-1.28186	-1.66635	-0.416371	-0.62416	4.06024	3.67137	cluster_2	46	10
80	-0.692495	1.02383	-0.815142	0.685148	-1.30987	-1.52069	0.220602	0.894115	-0.424929	0.899802	-0.826437	0.64728	-1.46173	-1.40546	0.179401	0.870996	3.61888	7.40091	cluster_2	37	10
80	0.674591	1.54578	-0.69248	0.881257	-1.06065	-1.51206	0.334163	0.54831	1.66158	2.11199	-0.441634	1.25574	-0.898074	-1.3396	0.622704	0.63181	2.21765	6.47478	cluster_2	29	10
80	-1.09473	-0.0327706	-1.23497	0.103131	-1.75946	-1.64183	-0.559881	1.05586	-0.750919	-0.162767	-1.18202	-0.120996	-1.99237	-1.56821	-0.533884	1.00306	5.69017	7.13648	cluster_2	37	10
80	1.04312	1.21659	-0.358429	1.30504	-0.904201	-1.14736	0.748425	0.741544	1.11047	1.34079	-0.349688	1.3793	-1.03312	-1.1215	0.698158	0.743098	1.03359	6.45706	cluster_2	29	10
80	0.525575	1.25001	-0.905985	0.623837	-1.32978	-1.43104	0.215421	1.1727	0.417097	1.14959	-0.984951	0.68517	-1.42951	-1.31381	0.198031	1.12958	4.02927	7.64712	cluster_2	37	10
80	-0.694104	0.852035	-1.07601	0.26484	-0.924481	-1.68641	0.11702	1.20351	-0.38804	0.74329	-1.12695	0.199132	-0.828756	-1.87804	0.0547453	1.16238	4.01939	6.45522	cluster_2	30	10
80	1.0126	1.28034	-0.850859	0.769884	-2.23291	-2.22984	0.329487	1.86984	1.38958	1.34011	-0.84806	0.743919	-2.61684	-2.48281	0.215308	1.83687	5.12166	8.24606	cluster_2	43	13
80	0.0932089	-0.12862	-1.23227	0.157639	-1.52176	-1.72423	-0.42838	0.893656	-0.0714541	-0.278627	-1.30949	0.155058	-1.53393	-1.77938	-0.530084	0.841583	4.90125	7.00109	cluster_2	37	10
80	-0.79778	0.261882	-1.0951	0.204331	-1.45143	-1.5889	-0.165178	0.783624	-0.311629	0.264984	-1.0141	0.258951	-1.52924	-2.02577	0.0107759	0.794041	4.46986	6.95386	cluster_2	37	10
80	-0.23918	1.22422	-0.24739	1.45616	-0.735196	-1.29992	1.526	1.38329	0.435261	1.46258	-0.243524	1.52545	-0.854416	-1.05027	1.42383	1.36578	0.644901	7.69781	cluster_2	22	8
80	0.285957	1.17109	-0.895974	0.540557	-1.04915	-1.08971	1.80365	1.3956	0.531072	1.2384	-0.844575	0.794598	-1.19423	-0.961328	1.60542	1.35878	3.34322	7.82602	cluster_2	29	10
80	-1.63908	-1.1703	-1.32293	-0.0950817	-1.42792	-1.70894	-0.782272	0.595558	-1.53141	-1.12217	-1.44696	-0.216297	-1.36172	-1.80766	-0.879987	0.559782	5.31331	4.8334	cluster_2	46	10
80	-0.794035	0.430657	-0.858683	0.718317	-0.891138	-1.43573	1.70242	1.07851	-0.880734	0.171679	-0.922348	0.621954	-0.934824	-1.2638	1.45292	1.01833	2.8533	6.20792	cluster_2	29	10
80	0.580834	-0.464534	-1.55331	0.134018	-1.52853	-1.79657	-0.685336	0.450003	0.222239	-0.591803	-1.42393	0.166999	-1.40623	-2.17326	-0.767888	0.417172	5.21593	4.67706	cluster_2	46	10
80	-0.281354	0.426396	-0.579028	0.999207	-0.89621	-1.34747	0.607929	0.680342	0.0284466	0.512992	-0.659283	0.961003	-0.981302	-1.36074	0.548382	0.649406	1.67548	6.27359	cluster_2	29	10
80	0.958798	1.85174	-0.274169	1.30885	-1.27965	-1.22423	0.70194	1.50429	1.16566	1.75836	-0.333461	1.28434	-1.86915	-1.17574	0.605845	1.48353	2.05551	8.42987	cluster_2	36	13
80	0.758059	0.741434	-0.800784	0.704475	-1.6206	-1.34731	0.22291	1.04435	1.13938	0.902513	-0.693868	0.757902	-1.55869	-1.40351	0.244334	1.08343	3.73746	7.76823	cluster_2	29	10
80	1.75062	1.97554	-0.236131	1.58205	-0.874877	-1.10279	1.80073	1.46561	1.83764	1.92668	-0.207914	1.60007	-0.865873	-0.904311	1.70215	1.45898	0.0425853	8.43386	cluster_2	22	8
80	0.0467785	1.09333	-0.688696	0.939895	-1.24677	-1.28738	0.346552	1.30729	0.438463	1.11505	-0.689633	0.917321	-1.8269	-1.26047	0.386925	1.31021	3.1911	8.43361	cluster_2	36	13
80	0.76289	1.10405	-0.706739	0.882643	-1.40944	-1.36066	0.385118	1.17011	0.978826	1.11188	-0.711286	0.919764	-1.64285	-1.34916	0.342924	1.14415	3.26622	8.08078	cluster_2	29	10
80	0.205297	-0.0531358	-0.979942	0.372633	-1.05743	-1.52912	0.181344	0.293897	0.350241	0.0205138	-1.00231	0.34438	-1.0851	-1.36841	0.142079	0.27992	3.75683	4.52691	cluster_2	23	10
80	0.0689535	1.22622	-0.345774	1.34171	-1.14657	-1.41988	0.658381	1.72426	0.481561	1.14898	-0.331616	1.38126	-2.10345	-1.63733	0.567346	1.67921	2.0233	8.6167	cluster_2	36	13
80	0.808769	1.58382	-0.224933	1.5057	-2.22483	-1.49005	0.903352	1.99957	0.97684	1.58231	-0.258349	1.46029	-2.73962	-1.8851	0.744038	1.95152	2.37111	8.82767	cluster_2	36	13
80	0.0548841	1.79338	-0.361273	1.27763	-0.9891	-0.891846	0.94705	0.834549	0.744363	1.96065	-0.34708	1.41431	-1.00612	-0.769199	0.929139	0.846714	1.00007	6.70746	cluster_2	22	8
80	0.788832	1.30109	-0.563089	1.0673	-0.417973	-1.42199	0.48274	1.38339	0.697587	1.11058	-0.650602	0.97324	-0.678506	-1.15989	0.308892	1.3283	0.62909	7.44317	cluster_2	29	10
80	-0.846621	0.798762	-1.05154	0.469315	-1.40325	-1.64712	-0.0843282	0.648305	-0.495382	1.05891	-1.0142	0.552047	-1.34962	-1.48055	-0.014822	0.653913	3.91747	5.40822	cluster_2	37	10
80	-0.329409	0.962597	-0.943423	0.554846	-1.35234	-1.46118	0.348488	0.236503	-0.188398	0.865555	-0.86925	0.549418	-1.2287	-1.41296	0.35619	0.247798	3.84743	4.3937	cluster_2	23	10
80	0.7334	0.676835	-1.10976	0.539576	-0.572004	-1.33795	0.187941	1.691	0.55834	0.509483	-1.19642	0.386571	-0.932875	-1.29102	0.0663725	1.61183	3.95633	6.4226	cluster_2	37	10
80	-1.28086	-1.01184	-1.21259	0.514703	-1.54418	-1.66317	-0.330262	0.525579	-1.29653	-1.02403	-1.27777	0.33722	-1.53252	-1.93532	-0.427637	0.488945	3.92437	5.1617	cluster_2	46	10
80	0.206554	1.02541	-0.543967	1.0426	-0.875502	-1.51962	0.488137	1.41678	0.206653	0.811935	-0.628579	0.966224	-1.12272	-1.59869	0.366992	1.36934	1.6284	8.13567	cluster_2	29	10
80	-0.908558	0.164033	-0.698817	0.859773	-1.26057	-1.47271	0.291887	0.654297	-0.169578	0.292921	-0.621383	0.898157	-1.09519	-1.39311	0.282985	0.628847	2.30002	6.65651	cluster_2	29	10
80	0.0817615	0.143789	-0.969368	0.675292	-1.08151	-0.941976	0.17972	1.39674	-0.0471166	-0.0824528	-1.06226	0.524925	-1.53907	-0.884053	0.0654033	1.31812	2.90864	7.25355	cluster_2	37	10
80	0.402414	1.17643	-0.6354	1.02354	-1.25485	-1.14114	0.349449	0.415704	0.58184	1.18011	-0.508342	1.07163	-1.204	-0.896143	0.327299	0.404172	2.16348	4.74209	cluster_2	23	10
80	0.620234	1.89101	-0.0113854	1.69555	-0.862598	-0.957406	1.11655	0.666741	1.45705	2.24776	0.119513	1.90247	-0.649578	-0.85743	1.15617	0.720261	-0.672311	7.61306	cluster_2	16	8
80	0.385218	1.75665	-0.301461	1.44253	-0.661402	-1.05609	1.42331	1.44923	0.673644	1.55945	-0.429903	1.37038	-1.06026	-1.05899	1.21714	1.41963	0.23159	8.18803	cluster_2	22	8
80	-2.08333	0.0909151	-1.12048	0.495411	-1.34532	-1.53565	0.03665	0.601485	-1.12206	0.134371	-1.11458	0.472508	-1.14892	-1.49377	-0.0422219	0.58725	3.87109	5.2916	cluster_2	37	10
80	0.401749	1.61839	-0.00165405	1.85293	1.98375	-0.762169	2.3899	1.41212	0.842979	1.66654	-0.007438	1.93773	1.91664	-0.619759	2.19629	1.39224	-7.45873	2.80826	cluster_1	9	1
80	-1.47022	0.507439	-1.22671	0.188658	-1.49216	-1.6512	0.0421907	0.109587	-0.762514	0.439376	-1.18143	0.217043	-1.4605	-1.80896	0.0526386	0.0835523	4.93102	4.45684	cluster_2	46	10
80	0.184863	0.155762	-1.43733	-0.268271	-1.83344	-1.55171	-0.260629	1.40313	-0.0383034	0.0327161	-1.29791	-0.513658	-2.15991	-1.48387	-0.287195	1.33724	5.96477	6.97262	cluster_2	43	13
80	0.391339	1.11157	-0.424071	1.43192	-0.469699	-1.16227	1.55218	1.1185	0.535333	1.13337	-0.340846	1.56509	-0.49751	-1.01647	1.3596	1.08853	0.294093	7.22459	cluster_2	22	8
80	1.38006	1.41554	-0.369445	1.26765	-1.25549	-1.11337	0.642974	1.36442	1.65997	1.32116	-0.346468	1.283	-1.45882	-1.09598	0.609092	1.34452	1.6769	7.7273	cluster_2	29	10
80	0.190724	1.16081	-0.925837	0.587962	-2.41275	-1.92325	0.157913	1.83454	0.85452	1.31487	-0.792928	0.777906	-2.63883	-2.1849	0.12669	1.83733	5.16988	8.23085	cluster_2	43	13
80	0.821128	1.34681	-0.343039	1.33523	-1.09713	-1.32901	0.58992	0.766747	1.11471	1.53893	-0.326917	1.36989	-1.17025	-1.31584	0.581153	0.782406	1.13022	6.37519	cluster_2	29	10
80	1.9009	1.59293	-0.2006	1.46853	-1.70895	-0.937922	2.42564	1.78422	2.31121	1.94517	-0.0881408	1.64909	-1.66818	-0.623082	2.33845	1.76461	2.17385	8.68646	cluster_2	36	13
80	-0.738194	0.28667	-0.818517	0.660205	-1.31295	-1.36417	0.469648	0.623736	-0.195517	0.290764	-0.917145	0.599805	-1.28965	-1.16092	0.373269	0.606522	2.54622	6.51259	cluster_2	23	10
80	-0.445618	1.36913	-0.575322	1.01244	-1.01991	-1.28666	0.576502	0.56079	0.229949	1.44677	-0.565314	1.04543	-0.960944	-1.21846	0.528217	0.576659	1.7804	6.09333	cluster_2	29	10
80	0.888778	0.812798	-0.467325	1.16179	-1.2235	-1.45598	0.559687	1.50056	1.35909	0.839815	-0.482065	1.21845	-1.7504	-1.08855	0.539761	1.48001	2.61973	8.3934	cluster_2	36	13
80	0.642089	0.608562	-0.666111	0.8374	-1.41867	-1.2199	1.1842	1.22888	0.671155	0.621738	-0.736318	0.799066	-1.7296	-1.13269	1.01465	1.22066	3.00012	8.16759	cluster_2	36	13
80	-1.58864	0.209661	-1.0237	0.586671	-1.34802	-1.7091	-0.238281	0.326146	-1.69799	-0.0303481	-1.10927	0.483338	-1.29347	-1.51382	-0.280213	0.298701	3.81735	4.51445	cluster_2	23	10
80	0.50718	1.12503	-0.821186	0.729423	-1.79459	-1.37611	0.897856	1.43099	1.01763	1.2	-0.76231	0.797416	-1.83722	-1.24416	0.817704	1.42926	3.29619	8.40154	cluster_2	36	13
80	1.50142	2.37543	0.066459	2.03491	-0.562446	-0.816145	2.56098	1.39177	1.93731	2.28554	0.335871	2.05314	-0.563504	-0.67839	2.52606	1.40399	-0.986418	8.39852	cluster_2	15	8
80	-1.45081	0.565437	-0.775751	0.857208	-1.1565	-1.46906	0.206195	0.583599	-0.810106	0.43513	-0.91469	0.799605	-1.05031	-1.15881	0.13927	0.599881	2.36763	6.45551	cluster_2	23	10
80	0.126041	-0.106394	-1.53638	0.0426385	-1.39675	-1.67065	-0.195002	1.20457	0.00342342	-0.200165	-1.46404	-0.0790034	-1.63478	-2.01645	-0.307302	1.13342	5.71226	6.91135	cluster_2	44	10
80	-0.984758	-0.223027	-1.41553	0.0348987	-1.43071	-1.72586	-0.384096	0.692411	-0.738295	-0.315829	-1.33462	0.106095	-1.43047	-1.88223	-0.363051	0.652657	5.91241	5.88051	cluster_2	37	10
80	1.72519	1.65884	-0.544378	1.0406	-1.74559	-1.69464	0.287319	1.64688	1.6508	1.66015	-0.535405	1.12958	-2.24168	-1.74845	0.248154	1.61418	2.89464	8.65633	cluster_2	36	13
80	0.184531	0.320258	-1.53601	-0.149592	-1.60556	-1.714	-0.472193	1.55593	0.439251	0.196254	-1.53676	-0.146442	-0.926991	-2.13922	-0.555935	1.50437	5.92248	7.03155	cluster_2	30	10
80	-1.61941	0.00590813	-1.26659	0.325333	-1.34459	-1.50718	-0.294559	0.477131	-1.78819	-0.226428	-1.25331	0.288173	-1.25658	-1.58548	-0.361082	0.403933	4.50291	5.13561	cluster_2	46	10
80	-0.617739	1.01945	-0.838146	0.617545	-1.88178	-1.15264	0.44029	1.42101	0.144122	1.06171	-0.832597	0.624116	-2.0672	-1.03969	0.501079	1.42599	3.37447	8.25364	cluster_2	36	13
80	-1.75912	-0.140277	-0.798416	0.77842	-1.44626	-1.35596	0.1528	0.527114	-0.973692	0.116232	-0.788012	0.685453	-1.35091	-1.40961	0.14953	0.537749	2.37142	6.51905	cluster_2	23	10
80	0.393728	1.35062	-0.316739	1.25976	-1.18604	-1.12893	1.39382	1.30166	0.740761	1.37371	-0.2864	1.30628	-1.51116	-1.03697	1.50099	1.26556	1.60312	7.72914	cluster_2	29	10
80	-0.349532	0.391525	-1.00801	0.509057	-1.3941	-1.36751	-0.189929	1.2782	-0.00514603	0.394902	-1.01881	0.478087	-1.64313	-1.45964	-0.279275	1.24854	4.19925	7.96683	cluster_2	37	10
80	-0.681184	0.202691	-1.69892	-0.125459	-1.57706	-1.71343	-0.534515	0.373095	-0.573289	0.170778	-1.49667	-0.0100172	-1.39487	-1.71192	-0.43311	0.390116	5.90824	5.30104	cluster_2	46	10
80	0.21299	0.420737	-0.952396	0.572596	-1.35357	-1.16375	0.317259	1.40997	0.257036	0.39291	-0.928624	0.575138	-1.71489	-0.980145	0.24049	1.3543	3.71546	8.17942	cluster_2	36	13
80	0.134504	1.35415	-0.569617	1.15484	-1.17555	-1.1196	0.582351	0.736517	0.735213	1.64876	-0.412695	1.33758	-0.92387	-0.913137	0.679205	0.804484	1.81836	6.63069	cluster_2	16	8
80	-0.575921	1.12723	-1.32616	0.117936	-1.13344	-1.59501	0.0578351	0.616267	-0.452123	0.877807	-1.24174	0.0523305	-0.966773	-1.38239	0.0431498	0.6164	5.37914	4.83444	cluster_2	37	10
80	-1.6931	0.666428	-1.04048	0.475961	-1.57778	-1.62306	0.022504	0.786761	-0.292283	1.04752	-0.942299	0.677842	-1.50651	-1.48261	0.30232	0.857749	4.22479	7.35777	cluster_2	37	10
81	-0.193017	0.793714	-0.534193	1.15385	-1.2897	-1.33093	0.442883	1.08996	0.304731	0.725947	-0.521668	1.23783	-1.3204	-1.20367	0.384139	1.05045	1.69647	7.58562	cluster_2	29	10
81	-0.28292	0.757663	-0.289133	1.3164	-1.14057	-1.18891	0.508729	-0.0927509	-0.0295927	0.673466	-0.337098	1.20839	-0.998548	-1.13191	0.403242	-0.0569438	1.51275	4.69991	cluster_2	16	8
81	1.56073	2.47866	0.293718	2.21735	-0.282752	-0.653049	1.24919	0.674493	2.06201	2.62892	0.325993	2.28814	-0.0479547	-0.507984	1.27978	0.702807	-2.19282	8.05171	cluster_2	15	8
81	0.507159	1.39278	-0.52914	1.12868	-0.555039	-0.88853	0.571114	0.859345	0.944257	1.27999	-0.571431	1.1422	-0.650387	-0.812162	0.566486	0.836189	0.593223	6.8347	cluster_2	16	8
81	-1.50699	-2.43756	-2.49548	-1.90152	-1.32067	-1.75376	-1.37105	0.250824	-2.02834	-2.54835	-2.4464	-1.35292	-1.25067	-1.98533	-1.31713	0.199017	6.63077	5.04611	cluster_2	45	14
81	0.766797	1.66198	-0.611669	1.17722	2.06034	-1.32788	1.9675	1.752	1.68029	2.1073	-0.217403	1.65989	1.98323	-1.16624	1.9457	1.77656	-7.05633	4.43569	cluster_1	9	1
81	-1.0045	-0.676983	-1.68756	-0.0558284	-1.00046	-1.7037	-0.455211	0.691144	-0.944384	-0.73475	-1.50391	-0.107579	-1.0884	-1.94081	-0.402922	0.6346	5.36842	5.87911	cluster_2	46	10
81	-0.391296	0.53869	-1.10677	0.48875	-0.428795	-1.56096	0.100991	0.778427	-0.256811	0.449815	-1.14647	0.527878	-0.382146	-1.45534	0.0954838	0.718736	3.37412	5.83861	cluster_2	31	10
81	-0.968239	-0.103735	-1.13858	0.357427	-1.14568	-1.50423	-0.0367105	0.440914	-0.659745	-0.159721	-1.12636	0.236652	-1.97514	-1.34412	-0.0062843	0.439536	3.87847	4.59658	cluster_2	37	10
81	-0.302486	1.04587	-0.409178	1.28141	-0.670376	-0.867406	0.691308	0.526945	-0.00959352	0.775212	-0.511025	1.16992	-0.68552	-0.781596	0.52077	0.459427	1.04791	5.85255	cluster_2	16	8
81	-2.95205	-1.07719	-2.0497	-0.612899	-0.753861	-1.38244	-1.01043	0.902687	-2.79991	-1.23015	-2.24357	-0.51402	-0.720251	-1.34878	-1.09753	0.797561	5.63084	5.69562	cluster_2	44	10
81	-0.411859	1.01341	-0.608815	1.1024	1.80509	-1.53921	0.618399	1.80663	0.351165	1.34018	-0.373286	1.3501	1.75965	-1.48038	0.611749	1.79335	-6.76836	4.50372	cluster_1	9	1
81	-0.685409	1.60391	-0.456942	1.22366	-0.862769	-1.14281	0.522837	0.963202	0.19872	1.49208	-0.491285	1.16076	-0.81064	-1.05569	0.463437	0.95705	0.855181	7.01431	cluster_2	29	10
81	1.38076	1.51617	0.120648	1.96145	-0.850931	-0.791146	1.04387	0.969713	1.48258	1.41068	-0.0137163	1.85194	-0.724	-0.761362	0.930517	0.9189	-0.971681	7.96563	cluster_2	22	8
81	0.0351998	0.769651	-0.779219	0.896326	-1.39343	-1.2659	0.490766	0.945945	0.191437	0.761265	-0.74737	0.996025	-1.35969	-1.2859	0.407248	0.944645	2.90574	7.54555	cluster_2	29	10
81	0.275638	0.157712	-0.739936	1.01948	1.48686	-0.958724	2.49082	1.10949	-0.158611	0.0233412	-0.873421	0.958254	1.35176	-0.938944	2.2861	1.03953	-6.01119	3.48815	cluster_1	8	1
81	-0.957873	0.593317	-0.9649	0.649257	-1.21795	-1.4283	0.0107045	0.365737	-0.990074	0.361956	-0.986471	0.660561	-1.14344	-1.3221	-0.0283141	0.377672	3.40063	4.46436	cluster_2	23	10
81	-1.17671	-0.270306	-1.50553	-0.122143	-1.18389	-1.56953	-0.409595	1.63428	-0.954577	-0.341991	-1.50419	-0.206689	-1.75216	-1.80418	-0.401725	1.55996	5.53319	6.61075	cluster_2	43	13
81	0.213702	1.20864	-0.378984	1.39459	-0.209222	-1.18871	2.2015	1.15352	0.673179	1.46597	-0.119806	1.68134	-0.354764	-1.00116	1.99917	1.13425	-0.467223	6.73284	cluster_2	22	8
81	-1.56164	-0.524572	-1.27599	0.208931	-1.42314	-1.52651	-0.476531	-0.178279	-1.44948	-0.535834	-1.32199	0.0323724	-1.33333	-1.62488	-0.522297	-0.175112	4.20135	4.1097	cluster_2	46	10
81	-2.41389	-0.80074	-1.66299	-0.329702	-1.19918	-1.94553	-1.00652	1.04351	-2.69356	-1.08271	-1.80599	-0.589014	-1.26307	-1.92384	-1.11813	0.929931	5.68305	6.46068	cluster_2	44	10
81	1.04502	1.17713	-0.61121	1.07368	-0.930874	-1.13094	0.682368	1.1581	0.92278	1.09797	-0.679072	0.981651	-0.69377	-0.977311	0.612131	1.12594	1.32579	7.74222	cluster_2	29	10
81	0.070944	0.876003	-0.618659	1.04166	-1.03941	-1.11148	0.329469	0.844761	0.259564	0.836061	-0.674547	1.03895	-1.05065	-0.946487	0.251626	0.808401	1.80467	6.75502	cluster_2	29	10
81	0.672109	0.455789	-1.0955	0.867595	1.74719	-1.25792	-0.0690333	0.887038	0.329437	0.241716	-1.1219	0.799651	1.60466	-1.14454	-0.111341	0.815774	-5.47502	4.08443	cluster_1	8	1
81	0.649478	1.37052	-0.209513	1.60309	1.82854	-0.359236	2.37396	1.98161	1.1267	1.50935	-0.108455	1.8225	1.68298	-0.282076	2.4165	1.91736	-7.72286	2.90945	cluster_1	9	1
81	0.900947	1.18562	-0.302578	1.39652	-0.879221	-1.02995	1.69659	0.67994	0.935729	1.25976	-0.273318	1.47669	-0.60093	-1.07603	1.64775	0.790438	0.696721	6.53958	cluster_2	16	8
81	-1.01477	0.543769	-1.26045	0.617304	1.69895	-1.3977	0.300434	1.45463	-0.396701	0.713137	-1.16705	0.792198	1.62199	-1.57945	0.278951	1.4164	-5.46901	4.67705	cluster_1	1	1
81	-0.693489	0.3576	-1.32516	0.694704	2.02668	-1.57883	0.0308667	1.95328	-0.192793	0.385697	-1.31235	0.86093	1.86058	-1.63728	-0.183151	1.86634	-6.02833	4.8824	cluster_1	1	1
81	-0.839469	-0.543481	-1.48796	-0.0686131	-0.988159	-1.71691	-0.277683	0.478816	-0.825738	-0.545487	-1.49357	-0.0938639	-0.811545	-1.37836	-0.306083	0.471279	5.15072	4.83623	cluster_2	46	10
81	0.203818	1.05889	-0.308974	1.37857	-0.880958	-1.22706	0.596743	-0.0916571	0.0753333	1.2906	-0.252686	1.47607	-0.762002	-1.13015	0.627826	-0.0161671	1.2568	4.75113	cluster_2	16	8
81	0.948468	1.60095	0.212294	2.11932	0.21003	-0.73863	3.02611	1.95457	1.50632	1.98271	0.520634	2.52587	0.321547	-0.454714	3.2358	2.01728	-1.5316	8.62753	cluster_2	15	8
81	0.0796332	0.673348	-0.841229	0.844244	-1.49755	-1.3852	0.202127	0.540952	0.0118463	0.411533	-0.828476	0.713179	-1.13281	-1.20423	0.160192	0.492342	2.36367	6.51426	cluster_2	23	10
81	0.676613	0.839668	-0.863755	0.918801	1.66617	-1.66374	0.421701	0.894061	0.484385	0.663505	-0.872391	0.90998	1.54647	-1.36538	0.284787	0.860925	-5.17048	3.85922	cluster_1	8	1
81	0.915251	1.86535	-0.697592	1.01437	-1.217	-1.09937	0.298963	1.30935	0.842179	1.62307	-0.733511	0.965106	-1.32981	-1.08286	0.249276	1.28175	2.62389	7.96805	cluster_2	29	10
81	1.51095	2.56736	0.216812	1.79461	-0.150154	-0.92935	2.86861	1.33253	1.56196	2.42453	0.133906	1.80072	-0.317766	-0.846665	2.63299	1.29727	-1.27817	7.88713	cluster_2	15	8
81	1.07639	1.95556	-0.400846	1.29837	-0.80734	-1.22663	0.850327	0.91692	1.16082	1.82055	-0.441847	1.29442	-0.660211	-1.02998	0.75464	0.890056	0.91374	7.02831	cluster_2	22	8
81	-1.06866	0.804336	-0.505625	1.30579	-1.02793	-1.37214	0.537154	0.0689209	-0.550597	0.974405	-0.603247	1.199	-0.964966	-1.23784	0.483518	0.118733	1.5415	4.66482	cluster_2	23	10
81	-0.130503	0.673387	-0.895024	0.738673	-0.96198	-1.52941	0.267625	0.579526	-0.113768	0.448757	-1.00912	0.703943	-0.917822	-1.26128	0.219658	0.543172	3.14569	6.25107	cluster_2	23	10
81	2.48032	1.95418	-0.533982	1.18783	2.10707	-1.50363	0.700385	2.24909	3.04949	2.43509	-0.327857	1.49705	2.02219	-1.47649	0.816391	2.24328	-7.00247	4.58498	cluster_1	9	1
81	0.119064	1.40877	-0.218234	1.5079	-0.734925	-1.04364	1.45232	0.210277	0.35557	1.28514	-0.231958	1.56188	-0.583591	-0.926248	1.27369	0.187709	0.871896	5.18803	cluster_2	16	8
81	-0.191435	-0.459802	-2.21699	-0.774871	-1.47035	-1.55574	-1.1123	1.17721	-0.469565	-0.561557	-2.15063	-0.599015	-1.5946	-1.5162	-0.688793	1.11224	6.52932	5.67478	cluster_2	44	10
81	1.71487	1.72496	-0.686403	0.951182	1.44987	-1.32925	0.359507	1.44957	1.3983	1.47013	-0.726677	0.914663	1.34259	-1.2162	0.231557	1.39164	-5.92151	3.92575	cluster_1	8	1
81	1.49029	2.49987	0.13835	2.16377	2.2051	-0.88527	2.57969	2.28644	1.64415	2.57358	0.237631	2.35162	2.11485	-0.664455	2.66753	2.26425	-8.26364	2.69922	cluster_1	2	2
81	-0.174196	0.492859	-1.55195	-0.506276	-1.59713	-1.59265	-0.421137	0.570736	-0.0522047	0.563929	-1.4094	-0.393892	-1.51424	-1.39218	-0.30499	0.580276	6.08846	5.47393	cluster_2	46	10
81	0.25223	0.999663	-0.619265	1.27287	1.90023	-0.973463	1.79739	1.60443	0.404433	0.906589	-0.628993	1.20203	1.75981	-0.961258	1.58808	1.53749	-6.68817	3.99802	cluster_1	9	1
81	1.28351	2.01652	-0.53313	1.41346	2.08705	-1.27517	0.720471	2.14162	1.61237	2.06655	-0.401184	1.51645	1.89933	-1.45503	0.661896	2.06155	-7.21183	4.30139	cluster_1	9	1
81	-2.40796	-2.36564	-2.09143	-0.889367	-1.45292	-1.75457	-1.60414	-0.920375	-2.7334	-2.45362	-2.05597	-0.961475	-1.32965	-1.80348	-1.26518	-0.780917	6.21849	4.38277	cluster_2	45	14
81	-0.204528	0.696157	-1.03227	0.606656	-1.20454	-1.47909	-0.00489948	0.496024	-0.588719	0.410461	-1.12334	0.575632	-1.72676	-1.25798	-0.149157	0.465342	3.78797	5.45657	cluster_2	37	10
81	1.83702	2.2963	0.40658	2.3201	-0.030163	-0.636667	3.32084	1.31269	2.28893	2.75411	0.646282	2.52557	0.310632	-0.418379	3.53611	1.3854	-1.55576	8.45988	cluster_2	15	8
81	0.629677	0.773118	-0.198416	1.41806	-0.863814	-1.0162	0.725538	0.87044	0.821466	0.741087	-0.275791	1.41841	-0.907274	-0.936539	0.642255	0.847256	0.58389	6.90958	cluster_2	22	8
81	-0.446745	1.20996	-1.03906	0.469893	-0.971513	-1.29039	0.701984	1.03229	-0.210484	1.03432	-1.08653	0.431597	-1.10393	-1.27804	0.579204	1.00753	3.37899	6.27165	cluster_2	37	10
81	0.174197	1.0261	-0.841005	0.83679	1.83511	-1.15828	0.343339	2.0939	0.416778	0.931044	-0.84438	0.956712	1.64211	-1.41223	0.236327	2.01026	-6.15398	4.33234	cluster_1	1	1
81	0.839042	1.53503	-0.31719	1.4378	-0.383837	-0.980757	1.98484	1.28275	0.86111	1.31889	-0.414454	1.35016	-0.45814	-0.920136	1.76526	1.22204	0.121698	7.18178	cluster_2	22	8
81	-0.787819	0.891777	-0.905439	0.705735	-1.5096	-1.50432	0.164479	1.34857	-0.277787	0.693182	-0.998022	0.615613	-1.24249	-1.42388	0.0716311	1.30652	3.65142	8.29596	cluster_2	37	10
81	0.475379	1.47402	0.173361	1.95728	1.5703	-0.922397	2.35749	1.58746	0.497913	1.23602	0.0551526	1.89885	1.48955	-0.935733	2.14367	1.52846	-7.39783	2.66995	cluster_1	9	1
81	-0.861324	1.17603	-0.989058	0.727762	1.5979	-1.67874	0.330669	1.5474	-0.158995	1.18941	-0.918008	0.883303	1.58213	-2.2747	0.481911	1.53139	-5.61608	4.5335	cluster_1	1	1
81	1.45609	2.7383	0.664388	2.62447	1.6462	-0.514402	2.75482	1.87243	1.67286	2.60259	0.619496	2.62749	1.59784	-0.432312	2.61405	1.83038	-9.28225	2.19741	cluster_1	2	2
81	0.0421891	-0.00666895	-1.7619	-0.192399	-1.32822	-1.37331	-0.462298	1.18773	-0.323793	-0.216784	-1.75553	-0.104871	-1.55396	-1.27425	-0.439139	1.08537	5.6432	6.73932	cluster_2	44	10
81	0.25269	1.34469	-0.567675	1.19991	-0.954246	-1.04439	0.497826	0.957226	0.335359	1.0484	-0.691414	1.07165	-0.968087	-0.891061	0.358514	0.925914	0.981705	7.05279	cluster_2	29	10
81	-0.474881	0.749235	-1.04838	1.08043	1.96471	-1.46927	0.214239	1.61027	-0.354711	0.566461	-1.07782	1.02651	1.79934	-1.78469	0.0687875	1.52441	-6.43836	4.68527	cluster_1	1	1
81	-0.442492	0.443335	-0.922643	0.635277	-1.51449	-1.32595	0.158981	1.40267	-0.389223	0.351544	-0.930689	0.477941	-1.79821	-1.37098	0.0744885	1.32121	3.681	8.26265	cluster_2	37	10
81	0.629426	1.32519	-0.275058	1.53531	1.82934	-0.622271	1.70389	1.63179	1.06453	1.60671	-0.081897	1.78381	1.68647	-0.50488	2.01131	1.66165	-7.46351	3.01706	cluster_1	9	1
81	0.710827	1.64396	-0.516351	1.18276	-1.20882	-1.0885	1.61946	1.39763	0.744788	1.57304	-0.490904	1.21825	-1.67529	-1.10248	1.41493	1.36602	1.53093	7.86063	cluster_2	36	13
81	-1.30366	-0.762431	-0.947229	0.663635	-1.14528	-1.55211	-0.114307	0.760681	-1.38004	-0.848259	-0.961278	0.667496	-2.21529	-1.89358	-0.140187	0.693521	3.22746	6.50491	cluster_2	43	13
81	-2.20178	-2.62581	-2.78078	-1.87764	-0.912336	-1.85828	-1.68261	0.297344	-2.41846	-2.64207	-2.72412	-2.03146	-0.703521	-2.02235	-1.69144	0.153639	6.63379	5.11731	cluster_2	45	14
81	-0.775039	1.29593	-1.05586	0.76047	1.7227	-1.67747	0.0656281	1.54891	-0.197795	1.21014	-1.11694	0.784201	1.65708	-1.87976	0.14034	1.52135	-5.66288	4.44775	cluster_1	1	1
81	-2.6415	-1.41907	-1.51379	0.00601047	1.04223	-1.90726	-0.7678	1.13898	-2.43791	-1.39427	-1.59804	-0.0201789	0.979426	-1.82139	-0.699085	1.0728	-4.40603	4.42375	cluster_1	38	1
81	-1.78799	-1.32495	-1.54967	0.400373	1.61823	-1.61841	-0.504801	1.23914	-2.37805	-1.57071	-1.74955	0.178267	1.41623	-1.74688	-0.775338	1.12827	-5.13816	4.69767	cluster_1	38	1
81	0.34314	0.978589	-0.783502	1.15051	2.06654	-1.16077	0.318057	1.74986	0.361937	0.809654	-0.781333	1.23456	1.85432	-1.58293	0.310767	1.67975	-6.64734	4.54513	cluster_1	1	1
81	0.436676	0.369373	-1.20659	0.464076	-1.39406	-1.12023	0.288327	1.40942	0.184433	0.202528	-1.2425	0.384283	-1.71957	-1.19238	0.380276	1.33308	4.49286	7.6555	cluster_2	37	10
81	0.251367	1.40406	-0.0793344	1.80008	-0.188475	-0.995788	2.10825	0.458006	0.426536	1.31123	-0.147064	1.7226	-0.0278936	-0.946073	1.91967	0.462996	-1.83934	7.23627	cluster_2	16	8
81	-0.845844	-0.598139	-1.05235	0.65758	-1.31642	-1.54558	-0.633224	-0.377511	-1.32327	-0.859261	-1.18079	0.50487	-1.23692	-1.3955	-0.734273	-0.454393	3.58725	3.70403	cluster_2	46	10
81	0.28123	1.74401	0.0270684	1.85473	1.79705	-0.756534	2.81658	1.97194	1.32315	2.28366	0.357216	2.25537	1.73474	-0.556876	3.02666	1.95407	-8.12754	2.78136	cluster_1	2	2
81	-1.26561	0.21537	-0.659506	0.907682	1.10469	-1.25043	0.240235	1.12853	-0.756775	0.164215	-0.693685	0.944699	1.07582	-1.14747	0.152238	1.07497	-5.33867	3.54324	cluster_1	8	1
81	1.29933	1.97542	0.0595018	1.96465	1.74289	-0.92903	1.1397	1.66228	0.924941	1.75582	-0.0704054	1.86704	1.64564	-0.933368	0.93948	1.59934	-7.49597	2.70725	cluster_1	9	1
81	0.580492	1.71176	-0.4051	1.29986	1.99977	-1.41738	0.620205	1.88197	0.674871	1.45536	-0.451097	1.29034	1.83319	-1.76271	0.422734	1.7874	-7.09141	4.41957	cluster_1	1	1
81	-0.0120087	0.512882	-0.935467	1.02176	1.86221	-1.70788	0.10804	1.76398	-0.0670954	0.387744	-1.05809	1.00278	1.72981	-1.59375	-0.130933	1.68033	-6.34177	4.8241	cluster_1	1	1
81	1.36776	1.90015	0.0467015	1.57414	-0.889761	-1.09231	1.25693	1.26799	1.49528	1.74769	0.0379846	1.64108	-0.656515	-0.815859	1.12736	1.24898	-0.316304	8.22189	cluster_2	22	8
81	-1.91449	-0.922049	-2.34881	-0.995285	-0.713088	-1.72409	-0.59887	1.08468	-1.81082	-1.0072	-2.37781	-0.928742	-1.13537	-1.90207	-0.636081	1.01103	6.58664	5.59413	cluster_2	44	10
81	-0.0135388	0.925335	-0.905363	0.783898	-1.07922	-1.32948	0.206138	-0.12913	0.430136	0.951928	-0.886453	0.75258	-1.06416	-1.15016	0.206367	-0.0868414	2.97756	3.87118	cluster_2	23	10
81	-1.38865	-0.17102	-0.914368	0.572768	-1.41197	-1.58682	0.442261	0.218538	-1.12063	-0.0929457	-1.02819	0.521048	-1.26727	-1.46333	0.376707	0.1845	3.75237	4.36149	cluster_2	23	10
81	0.573951	0.0743441	1.05268	0.00956454	0.876314	0.944421	-0.485628	0.110846	0.283165	0.0101264	1.08272	0.0976941	0.884683	0.938718	-0.365714	0.0810589	-3.05987	-4.92503	cluster_4	4	4
81	-0.853701	0.0324093	-1.19068	0.238016	-1.24315	-1.35558	0.0683851	0.973765	-0.734497	0.138456	-1.10758	0.202198	-0.820374	-1.2809	0.0527356	0.972665	4.52294	7.00271	cluster_2	37	10
81	0.23127	0.817678	-0.913015	0.590682	1.52762	-2.01017	0.266338	1.71768	0.465784	0.799823	-0.837172	0.711849	1.45681	-1.94697	0.164782	1.6609	-5.54182	4.53024	cluster_1	1	1
81	-0.129676	1.17651	-0.658491	0.84769	-1.23948	-1.55225	0.518373	0.658133	0.0932173	1.03178	-0.615568	0.803952	-1.29281	-1.6649	0.487715	0.647331	2.27588	6.66307	cluster_2	29	10
81	0.574789	0.58002	-1.2646	0.248498	-1.04235	-1.62626	-0.27894	0.501136	0.137729	0.226989	-1.29412	0.183998	-1.07746	-1.77699	-0.204252	0.453247	4.8061	4.77761	cluster_2	46	10
81	-1.07373	-0.253921	-1.54532	-0.0205349	-1.51069	-1.62269	-0.659338	0.316929	-1.17021	-0.46786	-1.52097	-0.105381	-1.46939	-1.51635	-0.614893	0.274623	5.18742	4.66785	cluster_2	46	10
81	-1.34673	-1.15527	-1.21524	0.393114	0.959459	-1.73813	1.66966	0.925046	-1.28244	-0.912091	-1.1223	0.428857	0.923513	-1.63487	1.40666	0.872088	-4.4938	4.22821	cluster_1	38	1
81	1.15591	2.45769	0.337434	2.32169	1.82803	-0.78782	2.53202	1.95052	1.45487	2.24052	0.255966	2.26674	1.7309	-0.819716	2.41047	1.89345	-8.69136	2.414	cluster_1	2	2
81	1.07525	2.58104	-0.186569	1.58098	-0.883909	-0.923235	1.93541	0.556539	1.61747	2.58011	-0.100753	1.70952	-0.724138	-0.763406	1.84867	0.698741	-1.68978	6.86544	cluster_2	16	8
81	-0.700316	0.179704	-0.911591	0.630203	-0.835631	-1.30092	0.0702391	1.28124	-0.637609	0.00359439	-1.01245	0.537716	-1.11804	-1.23248	-0.0101583	1.2244	3.46032	6.91307	cluster_2	37	10
81	1.03718	2.2281	0.458931	2.37057	-0.242176	-0.534559	1.37844	0.956845	1.31588	2.11695	0.397034	2.34048	-0.203184	-0.438771	1.28269	0.936306	-2.33341	8.43528	cluster_2	15	8
81	1.9939	2.25226	-0.0571097	1.73193	-0.734599	-1.10241	0.966139	0.280947	2.0061	2.1143	-0.0597507	1.74759	-0.566336	-0.961746	0.907268	0.255591	-1.77841	6.86142	cluster_2	16	8
81	-0.15698	-0.679553	-1.95678	-0.526234	-0.752406	-1.70806	-0.839232	1.41533	-0.509623	-0.750488	-1.74008	-0.535848	-1.0314	-2.25102	-0.92763	1.33665	5.3457	6.09182	cluster_2	44	10
81	0.00868839	1.09092	-0.534474	1.20083	-0.968973	-1.17597	0.42961	0.873775	0.447481	1.09113	-0.518943	1.19408	-1.01136	-1.07027	0.385389	0.86631	1.30613	6.94569	cluster_2	29	10
81	-0.026003	1.84713	0.121055	2.10152	1.64263	-0.912248	2.09962	1.73639	0.605348	1.80846	0.105577	2.09044	1.64089	-0.843859	2.01741	1.7292	-7.93771	2.59687	cluster_1	2	2
81	1.13622	1.98275	-0.253405	1.50697	-1.02436	-0.933109	1.58829	1.49709	1.44843	1.92976	-0.248693	1.54408	-1.37382	-0.775008	1.44363	1.48672	0.112505	8.41249	cluster_2	22	8
81	1.30597	2.07103	0.11834	1.95845	0.0719312	-0.790917	2.47685	0.523355	1.49715	1.87448	0.0746955	1.93098	0.081429	-0.691383	2.29202	0.505121	-1.88618	7.9515	cluster_2	15	8
81	0.664653	1.02173	-0.562264	1.11683	-0.992498	-1.34572	0.487197	0.960526	0.621053	0.922118	-0.602349	1.11995	-0.905614	-1.29334	0.429746	0.932899	1.61277	6.93679	cluster_2	29	10
81	0.887064	1.25217	-0.761072	0.986993	-0.027507	-0.908438	1.04243	0.460374	1.10838	1.22429	-0.742727	1.04506	0.0569905	-0.75329	0.978405	0.466367	2.2352	5.29636	cluster_2	31	10
81	0.0361946	1.98092	0.813504	2.70682	1.54968	-0.632555	2.49809	1.56876	0.757665	1.77885	0.701228	2.65012	1.49218	-0.578603	2.30208	1.5061	-9.33641	2.15118	cluster_1	2	2
81	1.16248	2.142	-0.380183	1.31855	-0.950453	-0.876203	1.85574	1.50823	1.32618	1.97029	-0.489077	1.21895	-1.52413	-0.794446	1.67329	1.47927	1.08212	7.99291	cluster_2	36	13
81	0.925752	0.963637	1.18634	0.473447	1.09831	0.815276	-0.303697	0.553146	0.92418	0.820059	1.25663	0.532364	1.09602	0.821184	-0.147645	0.547373	-3.86483	-4.12462	cluster_4	17	4
81	-0.0144835	1.07379	-0.717759	0.782637	-1.13525	-1.25133	1.15672	0.239235	-0.105827	0.959524	-0.763418	0.72378	-1.10909	-0.981821	0.97102	0.220585	2.41849	4.60759	cluster_2	23	10
81	-1.26792	-0.363318	-1.1454	0.281516	-1.34624	-1.50243	-0.557449	0.410421	-1.74658	-0.569744	-1.10228	0.186729	-1.26792	-1.60532	-0.617341	0.324456	3.98942	4.6251	cluster_2	46	10
81	0.703037	1.91318	0.238618	2.19519	1.82346	-0.657521	2.59164	1.58687	1.18742	1.83042	0.265309	2.2618	1.71779	-0.565006	2.5306	1.53905	-8.72683	2.35695	cluster_1	2	2
81	-0.610567	0.476968	-1.1785	0.235547	-1.04974	-1.33201	0.188047	1.40237	-0.0799059	0.450016	-1.1286	0.147545	-1.25049	-1.34992	0.110373	1.34128	4.38954	7.35134	cluster_2	37	10
81	1.18844	1.79978	-0.708791	1.25327	2.17476	-1.02619	0.574604	1.98897	1.13824	1.82568	-0.66741	1.41819	2.02126	-1.21266	0.49719	1.93558	-6.71588	4.5485	cluster_1	9	1
81	1.89463	2.88091	0.734474	2.74574	1.95278	-0.472921	2.9874	1.86761	2.39653	2.93559	0.701218	2.77478	1.8578	-0.41288	2.87517	1.83568	-9.57598	1.98057	Noise	2	2
81	-0.0288395	1.47331	-0.686826	0.860665	-1.4189	-1.36548	2.25709	1.23871	0.798424	1.67443	-0.463815	1.21931	-1.28484	-1.03994	2.22871	1.28514	3.31168	8.19361	cluster_2	29	10
81	1.31299	2.71714	0.240606	2.15788	1.99814	-0.791318	1.29058	1.6871	2.05432	2.77611	0.248862	2.23934	1.94651	-0.758815	1.30766	1.71802	-8.63787	2.39558	cluster_1	2	2
81	0.352813	0.970758	-0.317211	1.33274	-0.677758	-1.25407	0.512753	0.880639	0.494197	0.854775	-0.371204	1.3372	-0.6555	-1.20074	0.369086	0.849655	0.486192	7.02675	cluster_2	16	8
81	1.25455	0.000595532	-0.420473	1.23412	-0.302255	-1.2891	2.16977	0.440115	0.934556	0.0960962	-0.406223	1.41451	-0.265763	-0.911258	1.95304	0.518431	1.04817	6.16341	cluster_2	16	8
81	-0.732028	-0.0229833	-1.29635	0.234185	-1.13796	-1.65272	0.0744662	1.01268	-0.796315	-0.0992887	-1.31376	0.167448	-1.26934	-1.67613	-0.020108	0.96461	4.63743	6.80405	cluster_2	37	10
81	0.526059	0.868598	-0.799646	0.792429	-1.47662	-1.62491	0.424915	1.7084	0.552511	0.794821	-0.887991	0.721423	-2.1709	-1.33303	0.301917	1.64413	3.39733	8.43072	cluster_2	36	13
81	-1.70881	-0.586412	-1.51546	-0.748682	-1.48524	-1.70051	0.346997	0.422213	-1.92631	-0.670697	-1.33033	-1.23012	-1.3241	-1.56683	0.328654	0.475387	5.62968	4.81772	cluster_2	44	10
81	0.1594	1.59448	-0.51029	1.3903	1.92808	-0.599544	1.05463	1.36492	0.406173	1.57889	-0.503593	1.46223	1.83823	-0.476037	0.91466	1.32621	-6.73031	3.54168	cluster_1	9	1
81	-0.145701	0.380325	-0.934251	0.721828	-1.24283	-1.20895	0.254438	1.3243	-0.229414	0.296259	-0.967472	0.664863	-1.51902	-1.19873	0.188071	1.26359	3.50744	8.08065	cluster_2	37	10
81	-0.0588401	0.657155	-0.637991	1.12227	1.42726	-1.71099	1.90462	1.4793	0.0265601	0.598828	-0.675252	1.06894	1.40127	-1.65267	1.67031	1.45247	-6.01157	4.02226	cluster_1	1	1
81	-2.59833	-0.996341	-2.02975	-0.588997	-0.794696	-1.91592	-0.219352	1.0147	-1.65543	-0.841731	-1.7004	-0.175112	-0.563289	-1.68835	0.294768	1.00272	5.49056	5.72836	cluster_2	30	10
81	0.823622	1.2806	-0.286726	1.52919	1.65682	-0.430001	2.09074	1.70355	1.24222	1.28637	-0.284872	1.58828	1.65136	-0.336401	2.01517	1.71334	-7.48411	2.88794	cluster_1	9	1
81	-0.167633	0.241781	-1.35964	0.0691913	-1.44279	-1.59882	0.0650333	1.59868	-0.30727	0.097932	-1.32716	-0.0334352	-1.68241	-2.06113	-0.11541	1.52521	5.61314	7.65648	cluster_2	43	13
81	-0.275033	1.01384	-0.636354	1.05825	-2.43409	-1.62504	0.364359	1.43531	-0.0109548	0.840874	-0.606162	0.978615	-2.9726	-1.56512	0.264908	1.37607	3.07584	8.49515	cluster_2	36	13
81	0.737962	2.57987	0.112401	2.08316	1.82281	-0.766928	1.49263	1.6662	1.56639	2.44483	0.111226	2.1217	1.76086	-0.767178	1.39641	1.64636	-8.01852	2.62156	cluster_1	2	2
81	0.495696	1.79029	-0.35803	1.38356	-1.0186	-0.983668	0.305143	-0.138313	0.447987	1.58499	-0.352134	1.35725	-0.897174	-0.86892	0.306392	-0.194651	1.33879	4.73431	cluster_2	16	8
81	0.883837	1.24594	0.00301271	1.22597	-0.401966	-1.02803	2.72276	0.774777	0.689918	1.08294	-0.106498	1.21026	-0.470767	-0.987703	2.49386	0.715443	0.255456	7.01685	cluster_2	16	8
81	1.62204	1.93959	0.448786	2.38276	-0.268663	-0.754651	1.40787	1.47969	1.7884	1.73025	0.3318	2.28323	-0.375641	-0.688306	1.30465	1.44249	-1.57736	8.56244	cluster_2	15	8
81	1.79316	2.81578	0.075347	1.91268	-0.634388	-0.904439	1.07329	0.909862	2.53795	2.89074	0.139999	2.01092	-1.51968	-0.701326	1.0787	0.957642	-1.44397	7.92089	cluster_2	22	8
81	0.949199	2.10229	0.128393	1.95767	-0.267902	-1.01823	1.15455	0.942581	1.30036	1.94676	0.0694948	1.95017	-0.186717	-0.876428	1.06301	0.917801	-1.61299	7.85495	cluster_2	15	8
81	1.55741	2.00883	0.356872	2.29264	1.87639	-0.697719	3.10434	1.76191	1.46277	1.76257	0.252031	2.29358	1.75422	-0.671282	3.00463	1.69872	-8.61441	2.45534	cluster_1	2	2
81	-0.242722	0.822748	-1.08821	0.710211	1.88818	-1.48811	0.17424	1.65746	-0.0145531	0.741134	-1.09909	0.787554	1.75911	-1.76732	0.116666	1.59259	-6.09954	4.38854	cluster_1	1	1
81	0.366566	1.16982	-0.598396	1.10058	-0.984466	-1.25071	0.407827	0.754297	0.41933	1.0962	-0.627399	1.10468	-0.839308	-1.17913	0.463883	0.778037	1.75808	6.455	cluster_2	29	10
81	-0.593273	-0.785796	-0.821226	0.650213	-1.31477	-1.35571	1.19813	0.356177	-0.626193	-0.545945	-0.837205	0.696116	-1.21932	-1.28609	1.04111	0.379117	3.20082	4.56882	cluster_2	23	10
81	-0.16701	0.565874	-0.714125	1.06744	-1.0062	-1.18129	1.36733	1.58232	-0.158613	0.330952	-0.783147	0.892723	-1.51973	-1.31678	1.16515	1.50095	1.86487	8.0756	cluster_2	36	13
81	-1.03747	1.01479	-0.775139	1.16904	1.85834	-1.45795	1.95983	1.69725	-0.111386	1.2593	-0.532472	1.42954	1.80844	-1.18391	1.99126	1.69198	-6.61175	4.54656	cluster_1	9	1
81	0.310222	1.47102	-0.100303	1.72364	1.25448	-1.01215	1.90373	1.02743	1.19687	2.10846	0.159526	2.08167	1.34942	-0.817901	2.19687	1.14316	-6.42085	2.78067	cluster_1	9	1
81	0.881662	1.12639	-0.343187	1.52925	1.86361	-0.984489	1.39244	2.08389	0.841299	1.00003	-0.380723	1.52608	1.69681	-1.23422	1.17729	2.0039	-7.7548	3.41831	cluster_1	9	1
81	1.07743	2.36173	-0.226426	1.51853	-0.612951	-1.05278	0.841816	0.8997	1.95116	2.53816	-0.0484422	1.7437	-0.249872	-0.87823	1.15044	0.968529	0.237606	7.08741	cluster_2	22	8
81	0.871092	0.882778	-0.458582	1.37504	-1.13695	-1.59314	0.219236	1.36878	0.549978	0.702193	-0.553528	1.28327	-1.52325	-1.33828	0.139887	1.32415	2.58548	8.37547	cluster_2	29	10
81	1.01247	1.03115	-0.423768	1.26662	-0.614413	-1.453	1.73813	1.35173	0.990019	0.955916	-0.457648	1.21695	-0.731428	-1.74963	1.54827	1.31188	0.646415	7.60184	cluster_2	29	10
81	-1.96112	0.136698	-1.83511	-0.403433	-1.47493	-1.59064	-0.458991	0.456943	-1.5251	0.147304	-1.69538	-0.319966	-1.57528	-1.52312	-0.41272	0.481531	6.234	5.3943	cluster_2	44	10
81	0.00534748	-0.752632	-0.612477	0.896809	0.868601	-1.75215	0.977039	0.928996	-0.674931	-0.32778	-0.739909	1.00675	0.786435	-1.85107	0.944434	0.895102	-5.16395	3.66202	cluster_1	8	1
81	0.935142	1.47971	-0.364287	1.26858	-0.785089	-1.2342	2.43887	0.379042	1.50223	1.8032	-0.0456292	1.68602	-0.591181	-0.925111	2.27663	0.457814	1.25171	5.71989	cluster_2	16	8
81	2.05166	2.28031	-0.0352656	1.81995	-0.661419	-0.967657	0.809879	0.857471	2.58644	2.46075	-0.0265553	1.82155	-0.608018	-0.890294	0.809954	0.874499	-0.652621	7.58136	cluster_2	22	8
81	0.0156259	0.298447	-0.906861	0.686464	-1.13185	-1.4308	-0.140426	0.759558	-0.0946528	0.275127	-1.00231	0.641022	-0.888521	-1.47561	-0.227729	0.74219	2.94458	6.39519	cluster_2	23	10
81	-1.07877	-0.933057	-2.25362	0.0161569	1.74044	-1.50097	-0.453057	1.50491	-1.37913	-1.09859	-2.2269	-0.10742	1.52581	-1.56449	-0.590402	1.35967	-5.1104	4.92919	cluster_1	38	1
81	0.265943	2.0836	-0.495566	1.33421	1.84986	-1.38809	0.987252	1.30648	0.946611	2.15195	-0.350293	1.46284	1.84134	-1.11075	1.0318	1.34635	-6.55516	3.75967	cluster_1	9	1
81	1.53943	2.12994	-0.129011	1.58635	-0.333984	-0.892271	0.918199	1.27829	2.01136	2.15787	-0.125239	1.61646	-0.162379	-0.743086	0.899571	1.28858	-0.582992	7.66756	cluster_2	22	8
81	0.157005	0.856823	-0.907521	1.06423	1.97261	-1.55554	0.182859	1.99405	0.204572	0.759257	-0.908157	1.08607	1.847	-1.92682	-0.0194789	1.92024	-6.45248	4.81975	cluster_1	1	1
81	0.0643842	0.196893	-1.68271	-0.0333552	-1.46412	-1.74802	0.150615	1.52161	0.0116736	0.0781037	-1.61028	-0.0499641	-2.10189	-2.0347	-0.0222018	1.43583	5.80445	6.68509	cluster_2	43	13
81	-2.95645	-1.48826	-1.15588	0.573411	0.954273	-1.73232	1.31938	0.883005	-2.67974	-1.16821	-1.08942	0.551906	0.888868	-1.57161	1.13452	0.823227	-4.53841	4.18898	cluster_1	38	1
81	-0.244441	0.919004	-0.978217	0.678106	-1.2877	-1.45554	1.67713	1.54036	-0.196459	0.748108	-0.880527	0.766173	-0.881571	-1.99366	1.52298	1.46078	4.05529	8.18645	cluster_2	29	10
81	-2.22259	-1.42288	-2.33596	-0.264479	1.12588	-1.70539	-0.43422	0.770591	-1.95442	-0.687878	-1.91797	-0.164726	1.00143	-1.87891	-0.346982	0.736839	-3.88137	4.34034	cluster_1	38	1
81	-1.32807	-1.63025	-2.63089	-1.85881	-1.54587	-1.75075	-1.68427	-0.037905	-1.9586	-1.87674	-2.5464	-1.44143	-1.43908	-1.82365	-2.17867	-0.093136	6.59029	4.915	cluster_2	45	14
81	-1.7729	0.358903	-0.661164	0.940322	-1.15926	-1.37808	0.151112	-0.13269	-1.16332	0.264845	-0.746744	0.854759	-1.14379	-1.25692	0.0762796	-0.102634	2.75433	3.97135	cluster_2	23	10
81	0.299518	1.54313	-0.814483	0.764987	-1.11492	-1.45872	1.37729	0.985762	0.84328	1.56158	-0.818078	0.798603	-1.24867	-1.19127	1.15866	0.956582	2.72341	6.78837	cluster_2	29	10
81	1.49205	0.994973	-0.226293	1.38604	1.2895	-1.26389	3.1634	1.26453	1.78161	1.75018	0.0133346	1.74776	1.26865	-0.803435	2.96822	1.32477	-6.18496	3.16628	cluster_1	9	1
81	-0.699541	0.917065	-1.44288	0.147133	-1.52799	-1.47948	0.0223533	0.789079	-0.472811	0.902604	-1.2528	0.176415	-2.20316	-1.63632	0.0685231	0.803168	5.80014	6.3939	cluster_2	43	13
81	0.893066	0.696863	-0.59059	0.987916	0.823222	-1.2444	0.245602	1.28035	0.455208	0.388822	-0.738437	0.840185	0.763705	-1.06157	0.0542425	1.19114	-5.18334	3.45237	cluster_1	8	1
81	-2.72373	-0.415319	-1.23977	0.334692	-1.15153	-1.6674	-0.294966	0.654079	-2.19019	-0.487654	-1.30614	0.278161	-1.04868	-1.73877	-0.372877	0.602496	4.25587	6.07613	cluster_2	37	10
81	1.44493	2.21166	0.519006	2.44229	0.848978	-0.616054	3.72626	1.59822	1.91421	2.74247	0.847915	2.77582	0.888643	-0.351003	3.89035	1.70607	-7.34746	2.44665	cluster_1	2	2
81	1.01862	2.23105	0.0839754	2.03487	1.8585	-0.245906	2.07681	1.80546	1.5167	2.31456	0.138552	2.12606	1.77553	-0.132248	1.97529	1.79386	-8.26326	2.61313	cluster_1	2	2
81	-0.271164	0.453926	-0.602925	0.99944	-0.849706	-1.33938	0.350319	0.831325	0.072409	0.362384	-0.668959	0.929994	-0.806369	-1.13012	0.247756	0.795639	1.71697	6.65576	cluster_2	29	10
81	0.742884	0.690692	1.30642	-0.12178	1.27541	0.839946	-0.492558	0.650805	1.25764	0.602681	1.3947	-0.183105	1.26556	0.864951	-0.140834	0.670104	-4.07982	-4.83158	Noise	4	4
81	-1.15689	-2.69727	-2.08746	-0.340801	0.917748	-1.74482	-1.51579	0.173592	-1.71029	-2.73698	-2.04826	-0.487147	0.815759	-1.916	-1.36686	0.11661	-3.89321	4.29793	cluster_1	38	1
81	0.282722	1.28778	-0.918749	0.718853	-0.864614	-1.51267	1.18576	0.832474	0.578257	1.25453	-0.788972	0.825715	-0.266765	-1.36404	1.29064	0.858909	3.16163	6.04332	cluster_2	31	10
81	1.79642	2.76342	0.431059	2.36759	1.72599	-0.594344	1.43676	1.69355	1.86634	2.67511	0.381565	2.35101	1.70716	-0.461268	1.35256	1.68777	-8.86096	2.15285	cluster_1	2	2
81	-0.716783	-0.171041	-1.68237	-0.278065	-1.10721	-1.73807	-0.196631	0.878781	-0.671292	-0.359143	-1.45266	-0.777083	-1.17822	-1.37211	-0.254736	0.809247	5.60106	6.00741	cluster_2	44	10
81	-1.53729	-0.824995	-1.79406	-0.362314	-1.42893	-1.74118	-0.986954	-0.0430656	-2.00105	-1.10175	-1.84517	-0.524462	-1.53091	-1.81654	-1.04925	-0.0771721	6.16562	4.58335	cluster_2	46	10
81	-0.70758	0.454646	-1.34618	0.183042	-1.31063	-1.42701	-0.311145	0.67465	-0.633753	0.31586	-1.21586	0.154966	-1.96607	-1.49522	-0.299478	0.626026	4.75534	6.71316	cluster_2	37	10
81	-0.16755	1.25142	-0.684439	0.896726	-1.03165	-1.26882	0.477644	0.29932	0.497953	1.50073	-0.648174	0.937345	-0.879116	-1.30934	0.514326	0.314708	2.277	4.71091	cluster_2	23	10
81	1.2973	1.83237	-0.24079	1.55478	-0.893589	-1.1343	0.76813	0.146553	1.37028	1.95717	-0.203097	1.62432	-0.566851	-0.993742	0.824641	0.162734	0.989056	5.07355	cluster_2	16	8
81	-0.302753	0.558966	-0.259939	1.63661	1.42096	-1.29979	0.632146	1.02097	-0.069834	0.515745	-0.352962	1.57465	1.38554	-1.24978	0.527637	1.00193	-6.26388	3.08004	cluster_1	9	1
81	1.31609	2.70377	0.46461	2.40409	1.96536	-0.404467	2.11771	1.5559	2.02896	2.8908	0.536622	2.58759	1.8146	-0.270472	2.4349	1.64523	-9.31446	2.05269	Noise	2	2
81	0.635811	0.609243	-0.981944	0.48618	-1.50221	-1.52948	0.786583	1.54586	0.549741	0.754789	-1.01496	0.499547	-1.95297	-1.399	0.727536	1.53706	4.51416	8.15027	cluster_2	43	13
81	-2.53025	-0.682028	-1.31628	0.198247	1.36938	-1.62165	1.09893	1.28358	-1.44907	-0.173182	-0.845058	0.556269	1.33627	-1.72534	1.0595	1.33459	-4.85837	4.49854	cluster_1	1	1
81	0.346561	1.44527	0.393912	1.41748	-0.415582	-1.31477	2.4027	0.867901	0.985447	1.80008	0.397679	1.71857	-0.24539	-1.05196	2.2306	0.897671	-1.36064	7.5189	cluster_2	15	8
81	0.974703	2.39268	1.06754	3.15582	1.73416	-0.269954	3.23498	1.60847	1.41046	2.45721	1.11728	3.28771	1.635	-0.161748	3.21733	1.61237	-9.26375	2.22211	cluster_1	2	2
81	0.845004	0.508106	-0.276189	0.717976	-0.392362	-1.47859	2.36914	0.636903	0.779003	0.758157	-0.19959	1.22217	-0.383043	-1.25512	2.18206	0.797315	2.29338	5.70432	cluster_2	16	8
81	0.277471	0.479337	-0.872024	0.386151	0.835699	-1.32918	0.0379061	1.46075	0.0267088	0.223974	-0.956614	0.213408	0.777217	-1.351	-0.15797	1.37645	-4.56937	4.0602	cluster_1	38	1
81	-0.545898	-0.0577636	-0.744728	0.922615	-1.13198	-1.24639	0.256803	0.761385	-0.798918	-0.193053	-0.901424	0.821679	-1.09132	-1.18348	0.221957	0.685586	2.28581	6.46835	cluster_2	23	10
81	0.838105	2.40653	-0.332906	1.50507	1.33085	-0.819687	2.59032	1.19469	1.39048	2.38283	-0.242249	1.61887	1.34195	-0.616219	2.44173	1.18129	-6.50201	2.97485	cluster_1	9	1
81	1.37563	1.70846	-0.154201	1.48351	-0.479981	-1.15129	1.99577	1.02829	1.56379	1.70755	-0.0144103	1.61482	-0.317879	-0.924178	1.84793	1.0288	-0.017345	7.39217	cluster_2	22	8
81	-0.0393568	1.53018	-0.138092	1.67745	0.765123	-1.04928	1.89718	0.935353	0.243798	1.45088	-0.143157	1.6074	0.79317	-1.07995	1.71355	0.906813	-6.18716	2.89382	cluster_1	8	1
81	-0.963994	-0.345418	-1.16359	0.61825	1.57627	-1.32086	-0.139999	1.47312	-0.573965	-0.0282476	-1.02833	0.716102	1.50439	-1.31798	-0.104611	1.40173	-5.44167	4.6504	cluster_1	8	1
81	0.574664	2.02603	0.514532	2.48662	2.03225	-0.618195	2.1624	1.96947	0.866373	1.81183	0.410235	2.42996	1.9192	-0.602884	1.99409	1.91683	-9.20279	2.1993	cluster_1	2	2
81	0.127555	1.12582	-0.248578	1.46787	-1.40936	-1.0236	0.631909	1.31045	0.101704	0.917718	-0.338376	1.40148	-1.75678	-1.22143	0.500702	1.26609	1.75986	7.80491	cluster_2	36	13
81	-0.895338	0.180984	-0.826531	0.880309	-1.24173	-1.25401	-0.150238	0.109656	-1.0097	-0.00661635	-0.900403	0.744386	-1.54362	-1.23353	-0.122734	0.0691174	2.41204	4.46803	cluster_2	23	10
81	-0.411032	0.616649	-1.76189	-0.00366094	-2.00842	-1.78655	-0.102948	1.56597	-0.71392	0.290957	-1.63831	-0.1057	-1.27842	-2.03133	-0.317207	1.45736	6.15002	6.9445	Noise	44	10
81	0.884056	1.58044	-0.542565	1.04441	-1.41462	-1.67351	1.78469	1.77481	1.52472	1.82357	-0.50879	1.22046	-3.30139	-1.67083	1.99768	1.81958	2.86784	8.68083	cluster_2	36	13
81	-0.788637	0.551036	-0.559925	1.09285	-0.445601	-1.21413	0.288562	0.866533	0.231347	0.655998	-0.536774	1.06242	-0.262161	-1.04607	0.286227	0.892054	0.709721	6.71054	cluster_2	31	10
81	-0.256504	0.442064	-1.01414	0.478917	-1.62995	-0.960708	-0.0175015	1.05652	-0.0957822	0.436911	-0.880403	0.547577	-1.50239	-0.876317	0.36224	1.00504	4.01514	7.49654	cluster_2	37	10
81	0.721914	2.07118	-0.299806	1.54749	2.00425	-1.0298	0.786914	1.87008	1.08111	1.92258	-0.322392	1.60074	1.88994	-0.994095	0.689815	1.82847	-7.60422	3.43739	cluster_1	9	1
81	1.92864	1.2663	-0.48072	1.10745	-1.19869	-1.49338	0.404638	0.0493967	1.47836	1.04026	-0.53378	1.06384	-0.685067	-1.84966	0.32366	0.0530787	1.93998	4.46747	cluster_2	23	10
81	0.60039	1.85828	-0.155027	1.65387	1.90076	-1.24258	2.695	1.9916	1.00419	1.8546	-0.221309	1.68167	1.82151	-1.67458	2.47065	1.94437	-7.66847	3.36793	cluster_1	9	1
81	0.128548	1.82947	-0.186339	1.6524	1.87008	-0.878613	1.9114	1.88605	0.618515	1.69361	-0.244059	1.661	1.80437	-0.930697	1.7478	1.86181	-7.59495	3.02241	cluster_1	9	1
81	-0.324874	0.609291	-1.29133	0.0747138	-1.46449	-1.5116	0.497915	0.931016	-0.213814	0.381764	-1.35262	-0.00842046	-1.64162	-1.3284	0.295113	0.890837	5.39079	7.00108	cluster_2	37	10
81	-0.36808	0.419839	-1.04783	0.415262	-1.11248	-1.63495	0.72239	1.15453	-0.340921	0.282416	-1.06838	0.180145	-0.851126	-1.74202	0.482429	1.08579	4.04826	7.00548	cluster_2	30	10
81	0.0899447	0.495951	-0.581762	1.04806	-1.00714	-1.53446	0.526165	1.11741	-0.101006	0.438822	-0.604872	0.938197	-1.2093	-1.62996	0.4614	1.0552	1.9213	7.30883	cluster_2	29	10
81	0.184882	1.26432	-1.01141	1.00724	2.00824	-1.66513	0.976601	2.01978	0.420799	1.14422	-0.892877	1.05189	1.8759	-2.44182	1.28903	1.95673	-6.36324	4.93021	cluster_1	1	1
81	-0.30708	1.09677	-0.742757	1.07203	1.93087	-1.24009	0.527042	1.7171	0.00224778	0.939246	-0.913161	1.02575	1.79153	-1.62529	0.414931	1.65666	-6.37681	4.23243	cluster_1	1	1
81	-1.57153	0.285885	-1.00475	0.704428	-1.21141	-1.51701	-0.194109	0.248149	-1.19257	0.278224	-1.10915	0.594278	-1.08816	-1.46852	-0.128727	0.25909	3.38324	4.47061	cluster_2	23	10
81	-0.130725	-0.213012	-1.64413	0.43854	1.68144	-1.47667	-0.356776	1.40463	-0.606446	-0.370207	-1.57536	0.36553	1.51877	-1.78103	-0.443627	1.31128	-5.11099	4.6893	cluster_1	38	1
81	-0.0755162	0.983925	-1.07585	0.642389	-1.22881	-1.48211	0.225286	-0.0394176	0.0111937	0.835157	-1.16298	0.60317	-1.13322	-1.58851	0.208542	0.0243463	3.53752	3.89572	cluster_2	23	10
81	0.141122	0.676934	-0.962332	0.439451	-0.658857	-0.810568	0.297353	0.484952	0.208706	0.641401	-0.993325	0.440648	-0.498268	-0.706386	0.28107	0.45502	2.89428	5.7258	cluster_2	23	10
81	0.267076	0.627658	-0.941209	0.935362	1.80915	-1.78365	0.0367029	1.78128	0.244546	0.491662	-0.922766	0.879955	1.67672	-2.09564	0.0534814	1.70183	-6.17714	4.82819	cluster_1	1	1
81	1.50156	2.79386	0.670092	2.62648	1.94835	-0.563384	3.16029	2.0575	1.86767	2.68012	0.603685	2.64624	1.88274	-0.494475	3.07512	2.02694	-9.33207	2.16232	cluster_1	2	2
81	-1.08101	-1.38591	-1.53186	-0.00883225	0.96825	-1.61503	1.74881	0.648703	-1.2136	-1.09433	-1.36129	0.294511	0.875586	-1.6776	1.4891	0.705617	-3.91041	4.30564	cluster_1	38	1
81	1.69246	3.1437	0.270927	2.24558	1.40259	-0.570641	1.26634	1.32567	2.32083	3.13602	0.346931	2.35804	1.42979	-0.399422	1.34622	1.35	-7.32016	2.52184	cluster_1	2	2
81	0.830039	2.5863	0.58987	2.57016	-0.268079	-0.684202	1.9007	1.73407	1.46401	2.51686	0.554948	2.59876	-0.441845	-0.630165	1.81616	1.71937	-1.74803	8.73237	cluster_2	15	8
81	1.49988	1.3964	-0.243232	1.36598	-0.905527	-1.23918	1.71664	1.49634	1.46626	1.24805	-0.317623	1.37406	-1.31481	-1.18106	1.47275	1.44365	0.835438	8.04608	cluster_2	29	10
81	1.66114	2.591	0.768353	2.69127	1.87436	-0.558074	3.28795	2.05788	1.94003	2.54764	0.773257	2.77537	1.82598	-0.45266	3.23272	2.0261	-9.4906	2.0433	cluster_1	2	2
81	1.08879	1.72693	-0.661823	1.12438	1.80872	-1.2691	0.961523	2.0102	1.17957	1.5937	-0.654932	1.19524	1.71884	-1.74709	0.887704	1.95636	-6.75045	4.40112	cluster_1	1	1
81	0.261696	1.4012	-0.493752	1.20543	1.06139	-1.14609	2.03672	1.42051	0.390904	1.19173	-0.56898	1.16025	1.03665	-1.04306	1.8064	1.36941	-6.19565	3.3069	cluster_1	8	1
81	0.451836	1.87549	-0.344509	1.53902	1.86596	-1.09607	1.79904	1.5626	1.08795	1.91479	-0.298834	1.64175	1.81368	-0.913548	1.68095	1.55766	-7.32843	3.415	cluster_1	9	1
81	-0.126764	0.838804	-0.707378	1.14678	1.96687	-1.86545	1.49907	1.97299	0.176612	0.855986	-0.709736	1.18891	1.86277	-2.16676	1.28984	1.92347	-6.7341	4.67149	cluster_1	1	1
81	0.813387	1.38482	-0.0942331	1.69285	-0.657446	-1.01729	0.809157	0.912634	0.934944	1.32042	-0.122222	1.71479	-0.515277	-1.02825	0.772807	0.901159	-0.590371	7.60102	cluster_2	22	8
81	1.18085	1.99346	-0.321941	1.51207	-0.657771	-1.09157	0.645226	1.18059	1.40438	1.83016	-0.30499	1.54221	-0.519735	-0.938952	0.651017	1.14322	0.415416	7.36589	cluster_2	22	8
81	-1.57205	-0.0648137	-0.930238	0.624063	1.79111	-1.65546	-0.0994595	1.70546	-1.01864	-0.0609466	-0.980214	0.683179	1.6762	-2.18795	-0.207459	1.66965	-5.87488	4.64634	cluster_1	1	1
81	1.07356	1.68367	-0.644993	0.954534	0.485794	-1.57039	0.334281	1.29558	0.991562	1.48293	-0.585626	1.03232	0.313415	-1.50098	0.32621	1.26076	-0.688423	5.8609	cluster_2	31	10
81	-0.155488	1.11362	-0.531141	1.22273	1.26541	-1.37724	0.616838	1.65798	-0.0342727	1.14647	-0.490615	1.25693	1.28461	-1.85671	0.664475	1.64682	-6.19632	3.81666	cluster_1	1	1
81	0.573236	1.32729	-0.133152	1.63595	-0.899157	-0.944604	1.82154	1.10809	0.918687	1.37377	-0.121999	1.70149	-0.543834	-0.75385	1.76278	1.1333	-0.31856	7.93512	cluster_2	22	8
81	-0.83701	0.00923619	-1.28007	0.0893757	-1.82217	-1.92062	0.118201	1.55642	-0.782218	-0.205179	-1.25485	-0.0609507	-2.26722	-2.45827	-0.0244042	1.46879	5.73522	7.67906	cluster_2	43	13
81	1.02579	2.40127	0.284301	2.23505	1.85508	-0.566743	3.42881	2.01352	1.01018	1.99226	0.187028	2.18432	1.71515	-0.572288	3.26518	1.91567	-8.71499	2.41264	cluster_1	2	2
81	1.58445	2.13291	0.0767343	1.95562	-0.595003	-0.93791	0.966538	1.08424	1.58444	1.93183	0.0158846	1.93121	-0.620093	-0.868204	0.908259	1.06655	-1.21756	8.02421	cluster_2	22	8
81	0.923318	1.21768	-0.449885	1.34982	1.8755	-1.22791	0.396939	1.72283	0.876355	1.06071	-0.507179	1.408	1.74398	-1.1554	0.340559	1.65827	-6.98265	4.03167	cluster_1	9	1
81	-3.93472	-1.67097	-1.67563	-0.320328	0.870057	-1.80677	0.791496	0.718304	-2.6417	-1.24245	-1.26412	0.0524323	0.888268	-1.94571	0.733157	0.702759	-3.80843	4.35144	cluster_1	38	1
81	1.84048	1.84879	0.211497	2.12453	-0.357782	-0.73848	1.44182	0.779808	1.95743	1.78744	0.143119	2.08464	-0.0151496	-0.631854	1.30704	0.766986	-2.00656	7.81528	cluster_2	15	8
81	0.3165	1.0371	-0.820939	0.761119	-0.991017	-1.41643	0.365478	1.08894	0.430043	0.957203	-0.764165	0.834288	-1.24951	-1.21419	0.345385	1.06184	3.08228	7.67339	cluster_2	29	10
81	0.612446	1.95035	-0.177826	1.76367	1.9331	-0.536872	2.49547	2.0405	0.750064	1.78237	-0.266562	1.75868	1.79692	-0.526359	2.32677	1.97355	-7.90485	2.94701	cluster_1	9	1
81	0.912655	1.75016	-0.779241	1.02582	1.89277	-1.68037	1.08513	1.77815	0.58132	1.44184	-0.768105	0.994976	1.73439	-1.96437	0.870518	1.70203	-6.23006	4.65229	cluster_1	1	1
81	-0.117976	0.745821	-1.13545	0.378607	-1.25121	-1.60381	-0.0535271	0.896619	-0.196158	0.610999	-1.04014	0.411543	-1.19452	-1.3748	-0.0988936	0.846825	4.47773	6.8815	cluster_2	37	10
81	1.9986	2.05235	0.57349	2.53693	1.87651	-0.627018	2.37218	1.48077	2.22715	1.92703	0.506641	2.52746	1.80177	-0.568704	2.17748	1.43385	-9.08617	2.19476	cluster_1	2	2
81	-0.724942	-0.104866	-1.12827	0.419217	-1.36044	-1.65158	-0.146095	0.250572	-0.749248	-0.193715	-1.12737	0.445124	-1.23045	-1.35246	-0.141437	0.207646	3.91362	4.53696	cluster_2	23	10
81	-0.257659	1.23445	-0.650623	1.04736	1.51689	-1.35585	0.575464	1.59038	0.566808	1.58421	-0.554443	1.15765	1.50203	-1.27021	0.602464	1.61108	-5.96805	4.05512	cluster_1	9	1
81	-1.42732	-1.63513	-2.35162	-1.26964	-1.52847	-1.79546	-0.967236	0.366454	-1.60908	-1.76056	-2.4154	-1.56156	-1.33837	-1.88205	-1.07656	0.314272	6.6177	5.36204	cluster_2	45	14
81	-0.922485	0.68163	-0.835652	0.896761	1.78784	-1.59404	0.945185	1.68278	-0.553276	0.659755	-0.771618	0.963791	1.69537	-1.65345	0.873826	1.62371	-6.00926	4.61558	cluster_1	1	1
81	0.222935	0.695495	-0.576973	1.06865	1.24155	-1.53399	0.192507	1.44824	0.777018	0.796177	-0.504776	1.18396	1.23799	-1.20822	0.290907	1.42383	-6.17847	3.73417	cluster_1	8	1
81	0.126716	1.2511	-0.632241	1.10248	-1.03363	-0.994928	0.387188	0.313477	0.133682	0.996399	-0.71842	1.051	-1.14962	-0.857881	0.357491	0.289682	1.72579	4.83104	cluster_2	23	10
81	-1.65692	-0.919662	-1.37113	0.224071	-1.13206	-1.67966	-0.569548	0.765084	-1.4364	-0.998258	-1.35567	0.0323474	-1.09181	-1.36852	-0.561945	0.69405	4.81717	6.7534	cluster_2	37	10
81	1.42204	2.02273	-0.217582	1.51928	-1.28508	-1.02145	0.921059	1.41264	1.43084	1.91557	-0.198753	1.60152	-1.15248	-0.869692	0.871578	1.38746	0.166729	8.51949	cluster_2	22	8
81	1.60711	2.72088	0.529004	2.36149	1.54733	-0.731763	2.94017	1.83819	2.11213	2.69159	0.51671	2.41792	1.55782	-0.672156	2.86277	1.84381	-9.06123	2.3912	cluster_1	2	2
81	0.812059	1.65866	-1.03147	0.530296	-1.25934	-1.40969	0.112232	1.5475	0.609571	1.33593	-0.99498	0.538936	-2.05942	-1.37431	0.0341773	1.47459	4.25034	8.08002	cluster_2	36	13
81	-1.44106	0.420242	-1.00442	0.237814	-1.50932	-1.53296	1.53409	-0.166447	-0.977662	0.327955	-0.901882	0.310336	-1.74717	-1.43365	1.5348	0.128023	3.98427	3.98346	cluster_2	46	10
81	-0.533962	0.656373	-0.970865	0.622274	-1.45671	-1.60848	0.0495369	1.38304	-0.6183	0.503897	-0.995084	0.527266	-1.73949	-1.91119	0.0124712	1.32384	4.57098	8.08059	cluster_2	43	13
81	0.769553	1.88287	-0.209414	1.51614	-0.820038	-1.00242	0.755902	0.504185	1.02934	1.77384	-0.198109	1.55601	-0.685309	-0.826731	0.717655	0.516498	-1.653	6.80534	cluster_2	16	8
81	-0.445582	1.24084	-0.208251	1.6197	-1.18682	-1.15057	0.592539	0.742183	0.0759806	1.11544	-0.26892	1.54751	-0.932574	-1.1178	0.504738	0.723933	0.764992	6.75119	cluster_2	16	8
81	-1.38963	-0.302696	-1.74736	-0.247161	-1.58213	-1.51596	-0.839392	1.51485	-1.10284	-0.315469	-1.67287	-0.101463	-1.96488	-1.69593	-0.723646	1.47977	5.8807	6.72002	cluster_2	43	13
81	-0.596027	1.37843	-0.455079	1.21127	-0.972895	-1.32319	0.519442	0.260173	0.0370815	1.31608	-0.4598	1.18045	-0.938297	-1.1253	0.536826	0.28855	1.53575	5.02139	Noise	16	8
81	-1.17343	0.200579	-1.18646	0.167984	-1.52417	-1.63053	-0.434877	0.965435	-0.899798	0.0379394	-1.30576	-0.0201358	-1.81241	-1.72186	-0.469833	0.923908	4.87449	7.21027	cluster_2	37	10
81	0.927806	2.19656	0.251574	2.20053	1.31595	-0.401919	1.54411	1.16608	1.57522	2.18055	0.25149	2.25197	1.32272	-0.293429	1.60899	1.18959	-7.22469	2.51281	cluster_1	2	2
81	0.0694249	0.461964	-0.713035	1.0796	1.66977	-1.47992	0.360596	1.40351	-0.0162315	0.452391	-0.725003	1.04492	1.60499	-1.5363	0.278848	1.37199	-6.25972	3.82899	cluster_1	1	1
81	0.897296	1.90854	-0.102604	1.81091	1.69466	-1.09814	0.931982	1.43478	1.07305	2.02277	-0.0562628	1.8904	1.66952	-0.938727	0.94289	1.42559	-7.1907	3.19609	cluster_1	9	1
81	2.00631	2.99196	0.593481	2.61095	2.04387	-0.559624	1.5333	1.57806	2.23669	2.88538	0.594477	2.68114	1.99694	-0.478984	1.50493	1.59277	-9.21546	2.24208	cluster_1	2	2
81	0.716856	1.63888	-0.117416	1.69701	0.26311	-0.919267	2.62302	1.77293	1.3078	1.83374	-0.0438073	1.82427	0.340363	-0.779565	2.58542	1.77996	-1.02464	7.22567	cluster_2	15	8
81	0.00537523	1.22874	-0.435151	1.25977	-0.840581	-1.16574	0.620948	0.760995	0.242353	1.16674	-0.422023	1.19116	-0.859446	-1.15219	0.528036	0.73124	1.0093	6.53778	cluster_2	29	10
81	0.821277	1.96695	0.00698474	1.93137	1.68999	-0.885818	1.76102	1.67427	1.1094	1.91699	-0.0452574	1.92414	1.63995	-0.806475	1.6285	1.65305	-7.59248	2.69292	cluster_1	9	1
81	0.831866	2.23764	-0.376218	1.42096	1.98852	-1.32362	2.03538	2.16793	1.63517	2.5613	-0.230013	1.69807	1.95697	-1.23989	2.2866	2.18081	-7.09106	4.34436	cluster_1	9	1
81	0.537972	1.88633	-0.318526	1.39797	0.0456924	-0.952488	1.30131	0.385601	0.888315	1.64512	-0.364857	1.37275	0.00434975	-0.812076	1.15354	0.404587	-1.5266	6.93061	cluster_2	16	8
81	1.00632	2.75607	0.654999	2.58522	1.80112	-0.384328	1.94132	2.02714	1.725	2.73515	0.640693	2.63306	1.67246	-0.315225	1.85519	1.98438	-9.60154	1.90689	Noise	2	2
81	1.61375	1.97739	-0.55181	1.27819	1.99975	-1.86365	0.661101	1.91282	1.63485	1.95555	-0.490493	1.37145	1.92722	-2.4668	0.632831	1.89131	-6.96132	4.88086	cluster_1	1	1
81	0.272913	1.07591	-0.574266	1.11699	-0.571419	-1.38547	1.68151	1.77359	0.336277	0.897886	-0.691588	1.05148	-1.01785	-1.26391	1.46534	1.71011	1.49369	8.22023	cluster_2	29	10
81	-0.348064	1.31569	-0.236338	1.4275	-1.39057	-1.16112	0.877339	0.558295	0.224972	1.50469	-0.129583	1.62267	-1.71905	-1.04508	0.904602	0.560347	1.24155	6.48353	cluster_2	29	10
81	1.20789	1.51746	-0.461915	1.2408	-1.01597	-1.12257	0.450602	0.615979	0.533182	1.21521	-0.552958	1.15792	-0.927498	-0.917593	0.379121	0.567522	1.12064	6.37279	cluster_2	16	8
81	1.08079	1.78839	-0.275536	1.50817	-1.09409	-0.844264	0.866734	1.38271	1.28084	1.78437	-0.23242	1.55513	-0.864017	-0.756353	0.814228	1.37194	0.0859898	8.20738	cluster_2	22	8
81	0.393293	-0.234553	0.768309	1.13923	1.14983	0.806095	2.75802	0.88338	1.11447	1.17723	0.951746	1.49023	1.14569	0.78576	2.73548	1.03757	-3.95606	-3.61388	cluster_4	17	4
81	0.571916	1.78734	-0.670575	1.00655	-1.10519	-1.54305	1.47177	0.643114	0.649875	1.59966	-0.682941	1.04459	-0.571985	-1.31042	1.46288	0.643597	1.93591	6.5516	cluster_2	23	10
