## Supplementary Tables for "Efficient generation of hematopoietic progenitor cells from human pluripotent stem cells by robotic automation" (part 15 of 55)

### Sheet: Table 1 (continued)
Supplementary Table 1. Flow cytometry datasets for automated analysis																	UMAP/HDBSCAN			FlowSOM
81	-1.57586	0.774135	-1.09946	0.524145	-1.32403	-1.42085	-0.140022	0.115936	-0.596345	0.978646	-1.2484	0.588822	-1.07439	-1.22438	-0.0365483	0.162089	3.89705	4.27583	cluster_2	23	10
81	0.445794	1.59595	0.149829	1.99476	1.98537	-0.910372	2.83015	1.85198	0.789786	1.52987	0.0405804	2.03605	1.83421	-0.81889	2.64007	1.80965	-8.18693	2.68055	cluster_1	9	1
81	-0.970612	0.927452	-0.623617	0.943949	-0.966313	-1.41985	0.773548	0.316574	-0.584901	0.805193	-0.578191	0.956382	-0.830589	-1.32797	0.712881	0.350091	1.97724	5.23786	cluster_2	23	10
81	-0.4352	1.19481	-0.532793	1.11766	-1.05776	-1.29721	1.09143	0.958497	-0.140668	1.11105	-0.57163	1.07581	-1.00275	-1.19324	0.964714	0.930875	1.67131	6.95081	cluster_2	29	10
81	0.969625	1.91438	0.186433	1.90411	2.10649	-1.1719	2.53505	1.95788	1.28045	1.84174	0.126912	1.93967	2.00715	-0.970421	2.35404	1.92807	-8.37824	2.78025	cluster_1	9	1
81	1.00082	1.72501	-0.283361	1.42914	-0.796734	-0.882637	0.661336	1.23136	1.28871	1.74995	-0.259072	1.51404	-0.714519	-0.719177	0.626557	1.21218	0.083293	8.16863	cluster_2	22	8
81	-2.20126	-0.912925	-0.935054	0.702818	1.376	-1.10591	0.000834926	1.6976	-2.46521	-1.14117	-1.08837	0.639781	1.21186	-1.38398	-0.407975	1.57484	-5.96886	4.3395	cluster_1	1	1
81	1.03051	1.40409	-0.933864	0.719843	0.093915	-1.51874	0.208815	0.59642	1.21804	1.21594	-0.926506	0.749739	-0.135385	-1.49753	0.17891	0.637336	-4.29211	3.60967	Noise	31	10
81	0.518842	1.61791	-0.320882	1.42798	-0.764239	-1.14036	0.799375	0.273918	1.06994	1.59032	-0.261286	1.4943	-0.600518	-1.0551	0.709695	0.255773	0.962315	5.26044	cluster_2	16	8
81	0.827996	1.7954	-0.112136	1.77347	1.87835	-1.12341	2.9877	1.66607	0.792196	1.61404	-0.200155	1.73224	1.73905	-0.983895	2.79313	1.58259	-7.55782	3.42742	cluster_1	9	1
81	-0.608441	0.394668	-1.26785	0.274654	1.24762	-1.65554	-0.210907	1.21339	-0.430146	0.394562	-1.16478	0.286682	1.2241	-2.0245	-0.14399	1.18197	-4.65399	4.31471	cluster_1	38	1
81	0.299098	1.22431	-0.83493	0.844025	1.41692	-1.11402	0.325981	1.30527	0.506	1.27182	-0.768579	0.899631	1.34887	-1.23684	0.315602	1.2912	-5.45927	3.89129	cluster_1	8	1
81	1.31869	1.93156	0.36976	2.3326	1.53221	-0.701661	1.86239	1.51373	1.73775	1.74626	0.293123	2.29453	1.46923	-0.608313	1.83598	1.48302	-8.85753	2.1275	cluster_1	2	2
81	0.845917	1.37392	-0.481081	1.07621	-0.465405	-1.11379	0.711887	0.807003	0.937704	1.23647	-0.373274	1.21571	-0.35174	-0.905513	0.665866	0.799976	0.587555	6.82617	cluster_2	16	8
81	-0.236119	0.338786	-1.52033	0.113272	-0.85614	-1.61078	2.05564	1.08658	0.230195	0.549411	-1.19119	0.773838	-0.68371	-1.1877	2.1659	1.11038	4.883	6.2021	cluster_2	31	10
81	0.744752	0.859454	-0.465889	1.16992	-1.00193	-1.26443	0.527308	0.506358	0.968439	1.04562	-0.429257	1.21184	-0.907371	-1.04109	0.569738	0.54735	1.41315	6.08416	cluster_2	16	8
81	1.55335	2.31744	0.0515105	1.8464	-0.245809	-0.915259	1.03998	0.857233	1.60154	2.18895	-0.00899287	1.801	-0.320841	-0.775875	0.978609	0.874625	-1.54509	7.78338	cluster_2	15	8
81	0.0670672	0.903119	-0.671441	0.955469	-0.937793	-1.52094	0.288884	1.22138	-0.0492565	0.670468	-0.824323	0.847708	-0.509578	-1.59246	0.183052	1.1658	2.30295	7.731	cluster_2	31	10
81	-1.96523	-0.341519	-1.30607	-0.0725364	-1.60537	-1.57551	0.643138	0.960812	-1.65667	-0.288795	-1.27852	-0.0657571	-1.58781	-1.50594	0.595415	0.922538	5.77175	6.9589	cluster_2	37	10
81	-1.29151	-0.809567	-1.31955	0.14165	1.30194	-1.53556	-0.415867	1.18452	-1.33429	-0.877928	-1.22794	0.0415766	1.22185	-1.75977	-0.502592	1.12161	-4.64671	4.36945	cluster_1	38	1
81	-2.86821	-1.20611	-1.9467	-0.51849	-1.66639	-1.57997	-0.6002	0.954331	-2.18817	-1.17749	-1.96834	-0.402335	-1.64079	-1.48675	-0.474213	0.895202	6.3655	6.12154	cluster_2	44	10
81	1.46181	2.40675	-0.216983	1.63882	1.95989	-0.712859	0.966689	1.67155	1.85919	2.2921	-0.215952	1.67309	1.81617	-0.575984	0.878543	1.61542	-7.55234	2.86273	cluster_1	9	1
81	-0.698978	0.266789	-1.50495	0.285771	1.66558	-1.57116	-0.352407	1.39586	-0.766727	0.0716285	-1.55131	0.307246	1.5033	-1.77168	-0.44795	1.31832	-5.39687	4.82311	cluster_1	38	1
81	1.66205	2.64665	0.940369	3.01191	1.49444	-0.45007	2.96231	1.54675	1.87773	2.7218	1.02272	3.16992	1.49225	-0.316414	2.95237	1.53871	-9.37504	2.13595	cluster_1	2	2
81	0.170982	0.323994	-0.572199	1.2239	-0.980906	-1.29161	0.210365	1.56515	0.0930265	0.185235	-0.653801	1.15276	-1.47375	-1.68309	0.0838276	1.4985	1.3255	8.10748	cluster_2	36	13
81	0.148445	0.948005	-1.21922	0.914811	2.12463	-2.49536	0.126056	2.16129	-0.113727	0.794577	-1.17734	0.870737	1.92757	-2.73462	-0.199625	2.04602	-6.49756	5.03756	cluster_1	1	1
81	-0.123226	0.496317	-0.720265	0.990412	-0.851099	-1.33129	2.17011	0.874473	-0.365688	0.593659	-0.482262	1.05589	-0.523128	-1.27375	2.00117	0.830052	2.26787	6.23045	cluster_2	31	10
81	0.949548	1.70101	-0.214447	1.64765	-0.0246668	-0.942369	2.72407	0.522903	1.71458	2.01356	-0.106922	1.85357	0.0204724	-0.721906	2.54251	0.723607	-1.78197	7.43319	cluster_2	15	8
81	1.37818	2.32175	0.131031	1.90763	-0.418578	-0.754617	2.01059	1.59272	2.14538	2.48751	0.14442	1.98742	-0.168742	-0.710599	1.86594	1.62847	-1.11481	8.40509	cluster_2	15	8
81	0.53627	1.12241	-0.599684	1.0296	-1.14975	-1.21612	0.587414	0.869198	0.540295	0.899322	-0.639321	0.990511	-1.24616	-1.1766	0.513497	0.812814	1.84996	6.87376	cluster_2	29	10
81	-1.0116	1.24218	-0.6098	0.633926	-1.51021	-0.912356	0.547272	0.488305	-0.181243	1.265	-0.609476	0.664974	-1.30267	-0.775741	0.519947	0.467226	2.7137	4.7192	cluster_2	23	10
81	0.639764	0.773088	-0.633236	1.05295	-1.17927	-1.70001	0.296323	1.3003	0.380689	0.616348	-0.704057	1.00768	-1.45806	-1.56428	0.211537	1.221	2.79526	8.36043	cluster_2	29	10
81	-0.482167	0.91218	-0.310085	1.09886	-0.525515	-1.34768	2.26139	1.03457	0.233902	1.01008	-0.304954	1.18195	-0.465986	-1.22879	2.03249	1.02618	0.740227	7.07202	cluster_2	31	10
81	-0.795393	0.754495	-1.42246	0.0435828	-0.368883	-1.82982	-0.0723221	1.3945	-0.698873	0.593546	-1.29023	-0.041609	-0.263664	-1.8314	-0.0973633	1.34388	4.62913	5.86301	cluster_2	30	10
81	1.09478	1.51894	-0.663314	1.05425	-0.763439	-1.1518	1.19131	1.00603	1.69072	1.32049	-0.6906	0.996629	-0.688368	-0.995453	0.99738	1.15906	0.909249	7.14884	cluster_2	29	10
81	2.02091	2.89993	0.454157	2.38082	-0.298311	-0.713374	1.75663	1.50589	2.54387	2.8644	0.434116	2.40122	-0.400469	-0.607493	1.75122	1.51457	-1.50544	8.54881	cluster_2	15	8
81	-1.0875	0.192704	-1.31553	0.223971	-1.00862	-1.77122	-0.436265	0.728619	-1.01268	0.060995	-1.18657	0.157621	-1.30221	-1.83154	-0.472608	0.680209	4.32533	6.25336	cluster_2	37	10
81	-1.48536	0.116778	-1.1591	0.446179	-1.30354	-1.21723	0.315213	0.966522	-1.04817	0.207249	-1.15574	0.3649	-1.48608	-1.17104	0.248681	0.941057	4.28268	7.29984	cluster_2	37	10
81	0.333935	1.35075	-0.546148	1.11985	1.52794	-1.3534	1.15024	1.11908	0.591784	1.30704	-0.569704	1.10476	1.45042	-1.32534	0.978254	1.0724	-6.01214	3.64642	cluster_1	8	1
81	-0.828905	0.935655	-0.65632	0.724706	0.101388	-1.07552	1.63006	1.44717	0.041538	1.1266	-0.535035	1.04174	0.172417	-1.01308	1.80692	1.46044	-0.655643	6.19115	cluster_2	31	10
81	0.3278	0.905658	-0.818168	0.875722	-0.670302	-1.25208	0.0580154	1.37534	0.138682	0.677784	-0.908893	0.722762	-0.714536	-1.44214	0.0735885	1.31271	2.3761	7.83136	cluster_2	29	10
81	0.327372	0.852479	-1.06814	0.367141	-1.736	-1.42029	1.67027	1.64571	0.439902	0.736166	-0.982307	0.607361	-2.14238	-1.58081	1.51844	1.59311	5.27872	8.04828	cluster_2	43	13
81	-0.182753	0.865407	-0.676126	1.09328	-0.837022	-1.41659	0.910394	1.4315	0.0961575	0.730211	-0.71556	1.01343	-0.933683	-1.34293	1.0104	1.37857	1.60812	8.15006	cluster_2	29	10
81	0.819974	0.336968	-1.50604	-0.0459217	-0.836507	-1.26888	-0.114991	1.09396	0.217838	0.216733	-1.45475	-0.0786394	-0.700484	-1.13393	-0.163204	1.06358	4.91279	6.42537	cluster_2	30	10
81	1.47252	2.02109	0.299445	2.01489	0.253885	-0.846182	3.30393	1.60222	1.9533	2.63741	0.430023	2.20802	0.356557	-0.666193	3.28567	1.62175	-1.55082	8.59432	cluster_2	15	8
81	1.49676	2.83033	0.707405	2.72785	1.80454	-0.575568	2.83199	1.63511	1.8275	2.59412	0.632412	2.68804	1.76247	-0.488107	2.68638	1.60493	-9.48231	2.02055	cluster_1	2	2
81	0.226224	0.927955	-1.07142	0.445647	-1.33032	-0.939703	0.383891	1.02997	0.192574	0.716748	-1.10359	0.391709	-1.26338	-0.857146	0.201229	0.978622	3.50879	7.113	cluster_2	37	10
81	-1.98329	0.309975	-1.09522	0.71189	1.71941	-1.56298	0.0424611	1.63763	-1.03243	0.330835	-1.07323	0.863301	1.64608	-1.67861	0.0873727	1.61527	-5.6523	4.67312	cluster_1	1	1
81	-0.223343	1.05825	-0.80654	0.820443	-1.45028	-1.37887	0.263165	1.58958	0.141555	0.99521	-0.906644	0.763495	-1.87441	-1.57855	0.210807	1.52676	3.10948	8.48915	cluster_2	36	13
81	0.25203	1.04125	-0.967891	1.02211	2.05874	-1.32507	0.267634	2.00851	0.51889	1.09967	-0.814067	1.17329	1.96735	-1.68361	0.222587	1.97099	-6.48841	4.80453	cluster_1	1	1
81	0.0133676	1.87243	-0.569663	1.12672	-0.995279	-1.45485	0.285527	0.407523	0.757442	1.96366	-0.593871	1.13537	-0.953223	-1.39949	0.323506	0.434383	1.77855	5.74506	cluster_2	23	10
81	0.645383	1.39006	-0.68474	1.18139	2.00185	-1.37831	0.573503	1.91828	0.509462	1.36116	-0.671358	1.30398	1.91403	-1.15179	0.498163	1.88434	-6.84979	4.50134	cluster_1	9	1
81	1.02423	1.61509	-0.393806	1.5525	-0.302128	-1.22938	1.45022	1.41302	1.20758	1.6568	-0.370151	1.58187	-0.405655	-1.14833	1.30866	1.38326	-0.530091	6.92781	cluster_2	22	8
81	-0.0454872	0.32031	1.02895	0.421448	0.868575	0.802861	-0.363283	0.254033	-0.159968	0.227442	1.02253	0.340949	0.839645	0.785575	-0.452603	0.240679	-3.3405	-3.99355	cluster_4	4	4
81	0.74831	0.164558	-1.43571	0.14162	-0.765306	-1.80413	0.0295081	0.994869	0.374166	-0.0346971	-1.46619	0.165408	-0.833223	-1.87421	-0.0802665	0.91991	4.3251	6.18536	cluster_2	30	10
81	0.0498858	1.29451	-0.593039	1.13277	1.6901	-0.919102	1.40917	0.937507	0.112693	1.17374	-0.607691	1.19222	1.61383	-0.851573	1.29588	0.908685	-6.15394	3.46115	cluster_1	8	1
81	1.81006	2.23862	0.0501572	1.89415	-0.447284	-0.722882	2.22894	1.3903	1.98398	2.17088	-0.0245225	1.84056	-0.460558	-0.623706	2.12082	1.37484	-0.966163	8.3509	cluster_2	22	8
81	0.805129	0.199898	1.11949	-0.276268	1.03092	0.852581	-0.924284	-0.0935618	0.402281	-0.081279	1.10442	-0.361286	0.974758	0.829614	-0.816867	-0.0906677	-2.46304	-5.35306	cluster_4	4	4
81	-0.851955	0.361709	-0.973008	0.447891	-1.5944	-1.64402	0.114727	1.08209	-0.599939	0.230949	-1.08073	0.366739	-1.65271	-1.52251	0.0712222	1.04352	4.5195	7.51936	cluster_2	37	10
81	0.295914	1.33154	-0.598417	1.13868	-0.529148	-0.740561	0.592631	1.2686	0.350067	1.27852	-0.643296	1.09687	-0.500702	-0.632511	0.489621	1.20423	0.664575	7.85253	cluster_2	22	8
81	1.64798	2.40255	0.372467	2.34534	1.92716	-0.878201	1.33274	1.65508	1.79103	2.18633	0.347087	2.36758	1.7984	-0.71503	1.23345	1.61784	-8.70115	2.37701	cluster_1	2	2
81	-0.35021	0.0897708	-1.19554	0.378902	-1.34149	-1.10444	1.33796	0.337024	0.111807	0.363798	-0.956925	0.624763	-1.10457	-0.885805	1.20414	0.601483	4.01904	4.69412	cluster_2	23	10
81	0.36431	1.34721	-0.275296	1.44286	0.650441	-1.02098	0.327332	0.957969	0.522806	1.15224	-0.298499	1.3873	0.660926	-0.901417	0.270002	0.912884	-5.556	2.91807	cluster_1	8	1
81	-1.86158	-0.0519014	-0.869735	0.511464	-1.3062	-1.45769	0.661759	-0.0978617	-1.31419	-0.107852	-0.940024	0.443106	-1.22066	-1.49193	0.514558	-0.0744292	3.46621	3.78854	cluster_2	23	10
81	-2.12126	-0.384725	-1.34667	-0.0423918	-1.32502	-1.32016	-0.322774	0.592277	-1.71187	-0.370532	-1.2382	0.0383225	-2.00154	-1.27641	-0.197946	0.5869	5.04301	4.76709	cluster_2	37	10
81	0.909433	1.57162	-0.798956	0.746719	-1.13697	-1.26896	0.400129	0.00106229	1.27204	1.60087	-0.709712	0.947495	-1.64016	-1.07955	0.441801	0.0290736	2.91136	3.93284	cluster_2	23	10
81	2.34748	2.76046	-0.0604085	1.94836	2.24955	-0.746771	2.3565	2.3656	2.59183	2.90076	-0.0113878	2.03274	2.09895	-0.811658	2.15961	2.32722	-8.26152	2.71549	cluster_1	2	2
81	-2.13836	-0.538722	-1.11118	0.483105	1.09233	-1.64396	-0.351057	0.561089	-1.84246	-0.603668	-1.08354	0.564093	1.05216	-1.51372	-0.408198	0.543094	-4.18374	4.17617	cluster_1	38	1
81	0.969853	2.06023	-0.0628267	1.69225	-0.562068	-1.1384	0.903467	0.678654	1.72902	2.19982	0.0454058	1.86703	-0.429913	-0.892702	0.985902	0.699131	-1.33511	7.50387	cluster_2	16	8
81	0.284973	0.636283	-0.846705	0.608107	-1.45119	-1.53482	0.526882	1.26344	0.365281	0.634977	-0.876918	0.650061	-1.45963	-1.56738	0.478609	1.22251	3.90108	7.83603	cluster_2	37	10
81	1.03789	2.19729	0.551512	2.53396	1.98905	-0.881936	2.82402	2.27616	1.59519	2.56934	0.56828	2.64492	1.90163	-0.551951	2.80422	2.2487	-9.14992	2.47005	Noise	2	2
81	0.91234	1.95955	-0.254126	1.42711	1.59563	-0.740342	2.59685	1.6321	1.25204	2.17283	-0.162014	1.63848	1.55767	-0.550074	2.43441	1.62947	-7.10526	3.07423	cluster_1	9	1
81	0.741012	1.00359	0.00592871	1.85294	1.80015	-1.14711	1.97383	1.63658	0.908921	1.04157	-0.00808894	1.88144	1.63333	-1.05888	1.78925	1.55328	-7.30019	3.11585	cluster_1	9	1
81	0.221964	1.28542	-0.374128	1.47049	1.84708	-1.21996	1.24577	1.59	0.331399	0.997049	-0.490843	1.31491	1.71761	-1.22815	1.04133	1.53107	-7.01129	3.68341	cluster_1	9	1
81	-2.10132	-0.81389	-1.9457	-0.293396	-1.5376	-1.64555	-1.38905	-0.102525	-2.64519	-1.11973	-1.72123	-0.246691	-1.37276	-1.67547	-1.70509	-0.138844	6.17587	4.57412	cluster_2	46	10
81	1.13741	1.11907	-0.408997	1.35485	-0.80979	-1.14952	0.593749	0.923602	1.13082	0.971412	-0.52077	1.25347	-0.867984	-1.05309	0.492832	0.890562	0.587383	6.96714	cluster_2	29	10
81	-1.25125	-0.545163	-1.09799	0.469047	-1.27926	-1.67111	-0.215969	0.261866	-1.11751	-0.489021	-1.16811	0.313848	-1.03194	-1.69205	-0.239046	0.258064	3.68922	4.66485	cluster_2	46	10
81	1.73838	2.23598	0.425196	2.33441	1.79341	-0.742377	1.45968	1.34417	2.33764	2.34961	0.428043	2.41261	1.77482	-0.585843	1.4213	1.36349	-8.948	2.12847	cluster_1	2	2
81	0.91835	1.77592	-0.505387	1.00646	-1.05296	-1.10847	0.888166	0.487719	1.4766	1.84505	-0.433248	1.17259	-0.912185	-1.0711	0.882037	0.659916	1.75202	5.84606	cluster_2	29	10
81	0.856592	1.54211	-0.170912	1.61362	1.96544	-0.73941	0.8638	1.73966	1.10595	1.58164	-0.201298	1.71766	1.82979	-0.639117	0.856938	1.6898	-7.51572	3.0066	cluster_1	9	1
81	-0.353105	0.975568	-0.836249	0.674074	-1.3858	-1.61542	0.569582	1.20982	-0.269811	0.738929	-0.891109	0.589911	-1.61435	-1.63381	0.416122	1.15824	3.77143	7.77609	cluster_2	37	10
81	-0.0153886	0.0733319	0.849291	-0.618084	0.475302	0.704714	-0.964083	0.269702	-0.131316	-0.0867363	0.854605	-0.418938	0.490398	0.700862	-0.704251	0.248473	-2.63124	-6.91728	cluster_4	5	5
81	-0.0972859	1.67479	-0.555182	1.16886	-0.994053	-1.12182	0.2549	0.871411	0.411683	1.61968	-0.588763	1.15784	-1.20913	-1.12448	0.336213	0.908982	1.66575	6.87228	cluster_2	29	10
81	1.75258	1.88814	-0.190034	1.67334	-0.943131	-0.923614	1.2115	1.38976	1.90017	1.81615	-0.193644	1.70714	-1.21118	-0.755917	1.10621	1.37523	-0.0474818	8.43502	cluster_2	22	8
81	-1.51215	0.648769	-1.38649	0.19629	-1.33172	-1.42728	-0.244452	0.248803	-0.335362	1.05896	-1.0863	0.363787	-1.06322	-1.4612	-0.0820347	0.313446	4.8824	4.51489	cluster_2	23	10
81	0.258831	1.43584	-0.568596	1.03798	-1.15324	-1.28401	0.451889	1.14414	0.704478	1.4553	-0.495785	1.0927	-1.47894	-1.40665	0.703265	1.16646	1.66766	7.46273	cluster_2	29	10
81	-0.621952	0.976854	-0.723677	0.912672	-0.929082	-1.60967	0.19147	-0.196144	0.206465	1.25484	-0.639055	1.04002	-0.47312	-1.37987	0.297329	-0.000539832	3.31387	3.77526	cluster_2	23	10
81	-1.24315	0.487028	-1.01531	0.667272	1.5108	-1.78943	-0.0378926	1.31902	-0.686243	0.514302	-0.867055	0.698528	1.44937	-1.65468	-0.085433	1.28048	-5.3959	4.55978	cluster_1	1	1
81	0.511482	1.37113	-0.110789	1.67154	-0.629936	-1.08149	1.69126	0.81818	0.741112	1.35727	-0.205467	1.60661	-0.615506	-0.894275	1.48997	0.784953	-0.538439	7.58921	cluster_2	16	8
81	0.0331621	1.16641	-0.250474	1.42573	-0.8107	-1.16574	1.63302	0.634328	1.10195	1.3454	-0.291331	1.40272	-0.536288	-1.13696	1.4167	0.630688	0.683903	6.471	cluster_2	16	8
81	0.245529	0.469574	-1.02564	0.741869	-1.32589	-1.57506	1.33392	1.76364	0.377161	0.529589	-0.844909	0.906059	-2.67427	-1.81456	1.62544	1.70898	4.28873	8.23968	cluster_2	43	13
81	1.00286	-0.269505	1.16157	-0.468637	1.01688	0.773099	-0.789323	-0.701041	0.861204	-0.201981	1.20456	-0.500127	1.00575	0.780097	-0.621787	-0.686148	-0.945006	-6.29256	cluster_4	13	5
81	0.650259	1.02554	-0.837934	0.776873	-1.26861	-1.44234	1.04632	1.56859	0.739002	0.864582	-0.884848	0.67041	-1.93364	-1.41545	0.861766	1.50125	3.4831	8.29457	cluster_2	36	13
81	1.65898	1.84353	-0.165554	1.54808	0.232253	-1.11397	2.01065	1.22667	2.03338	2.01066	-0.0602143	1.74088	0.365841	-0.954269	2.00027	1.24888	-0.915441	6.95192	cluster_2	15	8
81	-0.737673	0.657864	-0.480217	1.2579	1.5826	-1.14424	0.436705	1.14702	-0.428412	0.657322	-0.490288	1.2713	1.48293	-1.09504	0.39817	1.10191	-6.23152	3.60532	cluster_1	8	1
81	0.321084	1.3152	-0.265759	1.45655	-0.76863	-1.12323	0.670064	0.347992	0.720284	1.17921	-0.307916	1.39302	-0.813247	-0.961735	0.606916	0.348022	0.959389	5.36203	cluster_2	16	8
81	-1.37271	0.200674	-1.05949	0.709504	0.961056	-1.42514	0.0697488	0.871664	-1.58815	0.0809714	-1.17023	0.540015	0.920498	-1.30708	0.03989	0.808607	-4.68978	4.01892	cluster_1	8	1
81	0.32637	0.255676	-1.67439	-0.152557	-1.53632	-1.49891	0.257922	1.6704	0.0764766	0.120311	-1.6661	-0.326896	-2.28572	-1.40078	0.108249	1.58117	5.8522	6.7753	cluster_2	43	13
81	-1.05204	-0.932426	-1.20754	0.348872	-1.76788	-1.79423	-0.530456	1.18248	-0.989087	-0.950692	-1.20176	0.291015	-2.03659	-1.79153	-0.593782	1.12957	5.1745	7.66381	cluster_2	43	13
81	0.00499458	0.697775	-0.868524	0.759355	1.69596	-1.43967	0.393591	1.41067	0.290536	0.585005	-0.930872	0.834158	1.57589	-1.50542	0.36038	1.35256	-5.59513	4.28993	cluster_1	1	1
81	-0.294788	0.0225596	-0.299194	1.44906	-0.84888	-0.889649	0.620646	0.448232	-0.0461368	0.0130577	-0.413492	1.28837	-0.939056	-0.833485	0.490663	0.396617	0.762099	5.63369	cluster_2	16	8
81	1.63658	2.52491	0.522987	2.51152	1.8716	-0.614334	2.36386	1.76141	1.86765	2.62785	0.571373	2.61509	1.8635	-0.511582	2.33488	1.78828	-9.2009	2.22725	cluster_1	2	2
81	2.09266	3.1886	0.988713	3.03887	1.97974	-0.427635	3.72469	1.93987	2.46812	3.15324	0.984713	3.1177	1.90866	-0.330989	3.67078	1.88577	-9.44905	2.06931	cluster_1	2	2
81	-0.137709	0.449807	-1.01133	0.665082	-1.22758	-1.4562	-0.252185	0.0327973	-0.33431	0.216389	-1.24164	0.576403	-1.17185	-1.37128	-0.219117	0.015721	3.63875	4.24322	cluster_2	23	10
81	0.531098	1.4408	-0.365835	1.45988	1.7215	-1.28998	1.59029	1.51734	0.693003	1.4505	-0.36264	1.56699	1.613	-1.30822	1.65454	1.49508	-6.83068	3.66939	cluster_1	9	1
81	-0.258562	0.196513	-1.32164	0.247854	-1.88025	-1.43843	-0.286846	-0.176989	-0.284175	0.183546	-1.39579	0.173677	-1.31193	-1.52016	-0.201439	-0.160017	4.28117	3.99066	cluster_2	46	10
81	-0.306017	1.42089	-0.571074	1.27722	2.05585	-2.07298	1.55397	2.0027	0.540016	1.54644	-0.540061	1.41501	1.96441	-1.27079	1.6354	1.96973	-6.96377	4.6931	cluster_1	9	1
81	-1.66775	0.370149	-1.14898	0.23602	-0.623885	-1.51508	-0.104322	0.62584	-0.865661	0.505111	-1.08039	0.360683	-0.925275	-1.54113	0.040129	0.651176	3.56424	5.81022	cluster_2	37	10
81	0.673681	2.05251	0.475376	2.34659	2.12215	-1.06973	2.33844	2.20683	1.61183	2.22348	0.458913	2.50589	1.96541	-0.719211	2.26879	2.22252	-8.55018	2.53438	cluster_1	2	2
81	-0.439023	0.573357	-1.13304	0.501142	-0.21138	-1.80691	0.23814	1.5085	-0.232804	0.502495	-1.15833	0.470821	-0.208437	-2.19844	0.117963	1.45379	-0.313154	4.99943	cluster_2	30	10
81	-0.394622	0.855003	-0.866221	0.753716	-1.49172	-1.39573	-0.175576	-0.282347	-0.308093	0.893907	-0.828957	0.771974	-1.8692	-1.35056	0.218701	-0.129364	3.52787	3.71022	cluster_2	23	10
81	0.704821	1.17147	-0.8556	0.97743	1.95453	-1.95752	0.382937	2.1065	0.847917	0.985828	-0.886743	0.992779	1.82261	-1.88791	0.198092	2.02712	-6.3304	4.98303	cluster_1	1	1
81	1.16779	0.436619	-0.58618	1.16965	-1.5716	-1.33922	0.541746	1.5182	1.05382	0.275658	-0.704163	1.01229	-1.78005	-1.22504	0.433478	1.46877	2.75942	8.62473	cluster_2	36	13
81	0.306731	2.1424	0.628927	2.56234	1.71561	-0.641729	2.76511	1.82049	1.3235	2.18201	0.618534	2.62744	1.72446	-0.524845	2.69191	1.8373	-9.26439	2.1989	cluster_1	2	2
81	-0.297842	0.200029	-0.840653	0.813265	-1.50234	-1.525	0.148641	1.24577	-0.86373	-0.0985615	-1.00386	0.64653	-1.96631	-2.02204	0.0213631	1.17183	3.607	7.99138	cluster_2	43	13
81	0.659253	0.478604	-0.720945	0.947465	-1.31261	-1.39585	0.246983	0.807412	0.321824	0.207158	-0.854359	0.770422	-1.55151	-1.25012	0.112931	0.74372	2.5783	6.72636	cluster_2	29	10
81	-0.657578	0.549785	-0.968073	0.5994	-1.40217	-1.57689	0.108616	1.21661	-0.614081	0.407432	-1.08477	0.579014	-1.71726	-1.87645	0.061316	1.16286	4.01542	7.80409	cluster_2	37	10
81	0.224746	1.35539	-0.358681	1.3603	-0.776032	-1.27111	0.578641	0.706697	0.45215	1.32789	-0.489838	1.3017	-0.689445	-1.19433	0.508562	0.686688	0.755065	6.54746	cluster_2	16	8
81	-0.697208	0.126201	-0.99181	0.113301	-1.23883	-1.60883	0.0840361	-0.294921	-0.498231	0.00423998	-1.05185	0.0569021	-1.06016	-1.51173	0.0703202	-0.276791	4.21944	3.96085	cluster_2	46	10
81	-0.0197097	1.45584	-0.877994	1.08425	2.11009	-0.229375	0.354581	1.69043	0.023356	1.23364	-0.895186	1.11733	1.92177	-0.1886	0.257403	1.5953	-6.36235	4.0713	cluster_1	9	1
81	-0.995289	0.221708	-0.913019	0.730368	1.26678	-1.84757	0.160509	1.18266	-0.46437	0.139267	-0.834255	0.802044	1.19851	-1.86018	0.515579	1.15771	-4.99471	4.04644	cluster_1	1	1
81	-1.23404	-0.00844418	-1.77177	-0.193719	-1.64832	-1.84609	-0.576967	1.08394	-0.821487	-0.0656153	-1.73532	-0.237276	-1.75151	-1.88278	-0.479763	1.02845	6.17974	6.37646	cluster_2	44	10
81	0.236353	1.45554	0.825919	1.43894	1.993	-1.4406	2.22917	1.97695	0.910044	1.54815	0.683557	1.55576	1.89337	-1.24135	2.2964	1.93	-8.29037	2.65348	cluster_1	9	1
81	-1.32946	0.426227	-0.974611	0.590646	-1.10789	-1.43836	1.25913	-0.35346	-0.799799	0.540259	-0.844174	0.707762	-0.801721	-1.23173	1.27132	-0.0732982	3.55847	3.74865	cluster_2	23	10
81	-1.47995	0.131312	-1.06	0.52755	-1.47989	-1.62618	-0.0742954	1.55626	-0.967385	0.220337	-1.08124	0.409404	-2.03746	-1.92207	-0.238487	1.49797	4.58863	8.23733	cluster_2	43	13
81	1.6471	2.52008	0.313179	2.14345	1.88311	-0.700706	3.16596	1.7554	1.51133	2.20725	0.216668	2.13266	1.74433	-0.656957	2.9792	1.66275	-8.66799	2.40214	cluster_1	2	2
81	0.788371	1.32376	-0.943784	0.776919	-1.3632	-1.46376	0.248159	0.755938	0.823133	1.18429	-0.872462	0.767706	-1.3242	-1.33557	0.16725	0.731538	2.55669	6.50308	cluster_2	29	10
81	-1.57125	0.0948574	-0.884868	0.731535	-1.31551	-1.2379	1.36371	0.570994	-1.25266	-0.00499353	-0.875588	0.783937	-0.540265	-1.02738	1.20755	0.611466	2.37851	6.48071	cluster_2	23	10
81	0.261884	1.56436	-0.439407	1.02584	-0.632812	-1.3547	0.716758	0.68462	0.659044	1.56032	-0.440183	1.05049	-0.441523	-1.23209	0.619907	0.698454	1.35121	6.10326	cluster_2	31	10
81	0.13156	0.624937	-1.5351	0.0466483	-1.6345	-1.39839	0.353555	1.08309	-0.184849	0.416656	-1.61223	-0.0880583	-1.79054	-1.34052	0.219079	1.04044	5.82084	7.07797	cluster_2	37	10
81	-0.547389	-0.885815	-1.84396	-0.434624	-1.30417	-2.02835	-0.607348	1.14912	-0.886716	-0.816983	-1.68371	-0.370386	-1.37059	-1.93802	-0.495235	1.1404	6.3681	6.28378	cluster_2	44	10
81	-0.208025	1.75821	0.28331	1.9491	1.92353	-0.850151	2.55701	1.82469	0.337617	1.5481	0.184383	1.93907	1.8113	-0.847647	2.42832	1.77461	-8.10892	2.66048	cluster_1	9	1
81	0.45347	0.143091	-1.28488	0.172984	-1.35458	-1.43232	-0.0943238	1.40924	0.104299	0.03983	-1.35415	0.0882247	-1.66214	-1.44264	-0.182645	1.34858	4.62681	7.58248	cluster_2	37	10
81	-0.353337	1.30217	-0.450299	1.32028	-0.474567	-1.33261	2.11108	1.65748	-0.0556275	1.08851	-0.517612	1.31507	-0.97864	-1.57223	1.9151	1.59213	0.659519	7.80663	cluster_2	29	10
81	1.23633	2.48583	-0.0282157	1.81057	-0.360193	-0.868229	1.00251	0.442909	1.85485	2.37041	-0.0398009	1.80313	-0.225502	-0.818949	1.02314	0.477757	-1.87828	7.13208	cluster_2	16	8
81	0.244742	1.29011	-0.695374	1.14617	1.85775	-1.5509	0.735413	1.7767	0.635777	1.38342	-0.639912	1.31561	1.83606	-1.67638	0.724239	1.77761	-6.76216	4.60575	cluster_1	1	1
81	0.929163	1.68379	-0.56542	0.960424	-0.980793	-1.65861	0.586695	0.869572	1.03905	1.55519	-0.562783	0.949833	-0.845801	-1.79824	0.542653	0.833254	1.65701	6.84918	cluster_2	29	10
81	1.40575	2.41362	0.286993	2.36445	1.83775	-0.797471	2.67127	1.96552	1.61462	2.33633	0.257581	2.37949	1.77498	-0.7374	2.5684	1.93518	-8.70567	2.41657	cluster_1	2	2
81	-0.583515	0.92228	-0.563278	0.806546	-0.420509	-1.39349	1.16745	0.326756	-0.113274	0.879017	-0.607247	0.704012	-0.2502	-1.09131	1.01716	0.338769	2.34122	5.40069	cluster_2	23	10
81	-1.13356	0.627118	-0.512858	1.25371	1.3497	-1.1365	0.425178	1.0299	-0.965625	0.360218	-0.57993	1.18963	1.27746	-1.23753	0.2842	0.972507	-5.85415	3.19798	cluster_1	8	1
81	-0.220148	1.62824	-0.298938	1.46039	-0.538759	-1.16077	0.603897	0.755424	0.806273	1.84851	-0.265834	1.51479	-0.247602	-1.0373	0.658937	0.799123	0.396456	6.74153	cluster_2	16	8
81	-0.187282	0.83423	-0.999181	0.592134	-1.35668	-1.66778	0.0845674	0.869942	-0.363013	0.618703	-1.10429	0.454723	-1.41958	-1.69412	-0.00946401	0.816654	4.09471	7.11667	cluster_2	37	10
81	0.100409	-0.204703	-1.82806	-0.241488	-1.16646	-1.66364	-0.212491	1.1506	0.198495	-0.0957263	-1.70037	-0.130303	-1.39945	-1.87729	-0.209289	1.11703	5.66299	6.33316	cluster_2	44	10
81	0.984328	1.30736	-1.12199	0.335448	-0.712033	-1.44307	0.204597	1.33011	0.998409	1.22446	-1.09877	0.441047	-0.226252	-1.24266	0.220807	1.28763	3.72928	6.3957	cluster_2	31	10
81	1.205	2.08424	-0.169897	1.64028	1.91503	-0.987071	1.06442	1.78324	1.21026	2.03182	-0.202616	1.6508	1.80096	-0.896621	0.999909	1.75381	-7.58703	3.39276	cluster_1	9	1
81	-0.230624	0.989637	-0.920169	0.733313	-1.52284	-1.45974	0.253802	1.56371	-0.27617	0.744901	-0.945473	0.649118	-1.86558	-1.92841	0.1582	1.49593	4.46366	8.31631	cluster_2	43	13
81	0.887702	1.71581	-0.0878511	1.79005	-0.556527	-0.894986	1.55211	1.34165	1.06813	1.62961	-0.155546	1.74469	-0.619416	-0.838824	1.3739	1.29774	-0.547263	8.47187	cluster_2	22	8
81	1.20358	2.68011	0.407063	2.35889	1.53402	-0.61091	3.52194	1.84711	1.82298	2.66229	0.421891	2.43178	1.52471	-0.533385	3.43082	1.8279	-8.86188	2.32583	cluster_1	2	2
81	0.300334	1.01916	-0.460416	1.20709	-0.806156	-1.30995	0.554635	0.493752	0.440544	1.18854	-0.503594	1.14036	-0.853916	-1.1943	0.564844	0.526578	1.50574	5.81325	cluster_2	16	8
81	0.141867	0.535554	-1.0441	0.975981	1.90863	-1.38828	-0.142516	2.37739	0.457144	0.487724	-1.10707	0.952261	1.77973	-2.29658	-0.645316	2.29353	-6.57861	4.98553	cluster_1	1	1
81	0.716367	1.45888	-0.190084	1.55106	-0.586815	-1.18474	0.862478	1.29491	0.950773	1.28046	-0.283924	1.46184	-0.592421	-1.02862	0.747702	1.25471	0.0514897	8.20882	cluster_2	22	8
81	-0.749541	-0.198919	-1.32292	-0.0388302	-1.12992	-1.66373	-0.438714	0.649191	-1.22188	-0.515581	-1.47897	-0.125329	-1.19163	-1.79706	-0.559117	0.57821	5.37434	4.89511	cluster_2	46	10
81	0.615257	1.81619	-0.114665	1.63093	-1.19264	-1.07409	0.952615	1.05799	1.15104	1.81112	-0.112951	1.7252	-0.837565	-0.849988	0.960354	1.07612	0.13499	7.44274	cluster_2	22	8
81	0.086945	0.58837	-0.516759	0.978556	-1.06097	-1.00615	0.392203	-0.0414556	0.097453	0.598867	-0.57294	1.04102	-0.95943	-0.856267	0.603572	0.184784	2.03805	4.49932	cluster_2	23	10
81	0.300601	1.86862	-0.932951	0.607553	-1.48866	-1.69896	0.29228	0.923435	0.761241	1.88018	-0.852346	0.700755	-1.45696	-1.81092	0.423882	0.962686	3.97339	7.4779	cluster_2	37	10
81	-0.27475	0.805975	-0.944793	1.13051	1.58276	-1.41375	0.0995962	1.16068	-0.972826	0.557676	-1.07367	1.10791	1.49815	-1.32098	0.175194	1.12113	-5.56042	3.93912	cluster_1	8	1
81	0.106476	0.595005	-0.743199	0.596536	1.8711	-1.32911	2.75114	1.7563	0.586895	1.31517	-0.438144	1.39725	1.68159	-1.02781	2.5627	1.68851	-5.99187	4.63317	cluster_1	9	1
81	0.0532292	1.9138	-0.475492	1.08116	-1.34804	-1.27615	0.693085	-0.0232441	0.738297	1.94438	-0.457433	1.14638	-1.06232	-1.15743	0.727694	-0.0251914	2.16758	4.36739	cluster_2	23	10
81	0.426454	1.66353	-0.273282	1.42393	-0.988549	-1.06578	0.591687	0.277557	1.12463	1.82154	-0.238797	1.51161	-0.796879	-0.963514	0.691527	0.366191	0.973516	5.30245	cluster_2	16	8
81	-0.192804	1.73351	-0.52124	1.2351	1.90784	-1.58066	1.6223	1.90477	0.866471	1.8739	-0.465757	1.40624	1.869	-2.08734	1.60107	1.90498	-7.03323	4.62512	cluster_1	1	1
81	0.19176	0.134209	-1.4428	0.0255214	-1.11491	-1.0584	0.0572458	0.983572	0.316419	0.267786	-1.43919	-0.123517	-1.05586	-0.871486	0.39406	0.937125	4.79875	6.62625	cluster_2	37	10
81	0.229328	0.642269	-1.07254	0.464841	-1.32379	-1.4247	0.135622	0.938991	0.0377863	0.415199	-1.0717	0.410827	-1.52408	-1.49702	0.0369775	0.868733	4.25931	7.0943	cluster_2	37	10
81	-0.428579	-0.223778	-1.38831	0.228473	-1.13401	-0.996428	-0.0353621	0.692115	-0.496911	-0.202015	-1.46027	0.207884	-1.12706	-0.894618	-0.0419172	0.657055	4.46965	6.91778	cluster_2	37	10
81	1.40319	2.13326	-0.514411	1.04751	-0.743073	-0.848152	0.973227	1.14803	1.77823	2.12535	-0.521896	1.10593	-0.59126	-0.722425	0.96416	1.16386	0.678477	8.07043	cluster_2	22	8
81	-0.51441	0.877865	-1.31319	0.260053	-1.05417	-1.05135	0.0859436	1.3757	-0.183911	0.766706	-1.15624	0.294075	-1.21581	-0.858276	0.11359	1.31936	4.08334	6.95766	cluster_2	37	10
81	0.2861	1.70263	0.622862	2.6099	1.93407	-0.627392	2.84912	2.16001	0.823153	1.63631	0.548095	2.57389	1.82668	-0.715751	2.71369	2.10172	-9.23024	2.21258	cluster_1	2	2
81	0.650458	2.01109	-0.398233	1.35989	1.75717	-1.46256	1.05691	1.68254	1.09488	2.08284	-0.360564	1.48495	1.71631	-1.32769	0.96203	1.68114	-6.83519	3.94697	cluster_1	9	1
81	0.57764	0.664993	-1.21461	0.233905	-0.513105	-0.945895	0.377217	1.32748	0.606307	0.537217	-1.10923	0.246696	-0.334331	-0.884975	0.296037	1.26363	3.72206	6.3663	cluster_2	31	10
81	-0.438589	1.24037	-0.508985	1.16598	-0.722083	-1.25703	0.453135	0.723908	0.298543	1.33331	-0.44193	1.18438	-0.626613	-1.1452	0.467201	0.761429	1.23558	6.32484	cluster_2	16	8
81	-0.464826	0.227561	-1.45996	-0.0185678	-2.26077	-1.76319	-0.188148	1.85315	-0.302207	0.144337	-1.69215	-0.15462	-2.66519	-2.23675	-0.261672	1.77426	5.76341	7.65505	cluster_2	43	13
81	-0.269958	0.41203	-0.697842	0.934276	-1.26464	-1.30999	0.233199	0.991741	-0.310715	0.330494	-0.718793	0.937719	-1.26437	-1.22506	0.172426	0.937687	2.35528	7.24255	cluster_2	29	10
81	1.34554	1.68109	-0.406085	1.47195	1.91919	-1.3925	0.405973	1.93939	1.42158	1.58915	-0.426903	1.49145	1.84956	-1.67234	0.346051	1.90978	-6.98777	4.22949	cluster_1	1	1
81	1.90527	2.31983	0.412791	2.22063	-0.309043	-0.667572	1.36194	1.11213	2.22915	2.28517	0.366981	2.20078	-0.307749	-0.569759	1.35909	1.10018	-1.46582	8.23611	cluster_2	15	8
81	0.107598	1.02005	-0.988069	0.615829	-1.13861	-1.48669	0.125552	0.998614	0.378738	0.957186	-1.08929	0.62949	-0.7972	-1.63028	0.0453204	0.978414	3.91711	7.56411	cluster_2	37	10
81	0.29714	1.63497	-0.208921	1.54346	-0.954765	-1.14576	0.964688	0.240516	0.814874	1.46713	-0.218005	1.54236	-0.597688	-1.04977	0.937368	0.245623	0.918221	5.04159	cluster_2	16	8
81	1.4464	2.68674	0.786572	2.43979	1.92706	-0.553667	3.19487	1.93774	1.8429	2.48531	0.720315	2.47048	1.83913	-0.506407	3.10999	1.89406	-9.10398	2.32797	cluster_1	2	2
81	0.694213	1.55525	0.268043	1.79704	-0.122385	-0.894979	2.8753	0.935555	0.694659	1.22589	0.113504	1.7053	-0.195676	-0.811469	2.62932	0.859685	-1.53274	7.86093	cluster_2	15	8
81	0.358575	1.35705	-0.28537	1.70433	1.84037	-1.24787	2.49663	1.74675	0.748571	1.26572	-0.372184	1.6493	1.7405	-1.12092	2.26431	1.70918	-7.48599	3.36249	cluster_1	9	1
81	-0.145924	0.737124	-0.82558	0.753873	-1.17152	-1.25173	1.97957	1.16393	0.319631	0.95934	-0.745	0.836124	-0.906781	-1.16789	1.79994	1.13925	2.86906	7.43559	cluster_2	29	10
81	-0.764288	0.261185	-0.79291	0.867174	1.37579	-1.79054	0.0298583	1.2877	-0.568279	0.298086	-0.879705	0.908907	1.31383	-1.75348	-0.109959	1.23834	-5.17669	4.12398	cluster_1	1	1
81	-0.788963	0.724208	-0.983713	0.857132	1.87797	-1.27622	0.115191	1.65896	-0.121748	0.962589	-0.909767	0.984718	1.7968	-1.51292	0.154555	1.67645	-6.13075	4.36564	cluster_1	1	1
81	-0.0528605	1.45576	-0.984182	0.660816	-0.977879	-1.30102	0.0253358	0.29017	0.121557	1.27555	-0.938698	0.570204	-0.659802	-1.13663	0.110748	0.295876	3.38986	4.43684	cluster_2	23	10
81	1.3387	2.20602	-0.138557	1.71284	-0.716341	-1.07353	0.77242	0.403915	1.57933	2.35739	-0.0865644	1.74629	-0.617636	-1.00643	0.806796	0.457085	-1.83735	6.86041	cluster_2	16	8
81	-0.314414	0.799586	-1.51343	0.597176	1.91241	-1.21366	-0.0216414	1.70905	-0.611707	0.560751	-1.51554	0.449011	1.73277	-1.56272	-0.14921	1.62135	-5.56975	4.82386	cluster_1	1	1
81	0.792002	1.55533	-0.404143	1.30543	-0.644851	-1.04249	0.672868	1.05098	1.22409	1.50044	-0.425095	1.28323	-0.536184	-0.883099	0.665466	1.04225	0.2505	7.16541	cluster_2	22	8
81	0.30188	1.37041	-0.344816	1.35467	-1.20103	-1.31436	0.840049	1.42652	0.40675	1.22813	-0.440749	1.27059	-1.61038	-1.4883	0.721661	1.37902	1.71109	7.74118	cluster_2	36	13
81	0.550099	0.336284	0.613579	-0.567116	0.884398	1.01163	-1.05704	0.0522681	0.433425	0.243695	0.633504	-0.477754	0.886031	1.0003	-0.712929	0.0261477	-1.59564	-4.17872	cluster_4	5	5
81	-1.491	0.34785	-0.527815	1.18181	-1.05842	-1.28879	0.344525	-0.208074	-0.909513	0.596039	-0.642689	1.08914	-0.991973	-1.202	0.281344	-0.321046	1.66145	4.56045	cluster_2	23	10
81	0.373059	1.20617	-0.341756	1.35261	-0.87861	-1.21331	1.71621	0.188676	0.536757	1.19643	-0.355852	1.40171	-0.521774	-1.03736	1.62983	0.350344	1.19182	4.88628	cluster_2	16	8
81	0.535498	1.35881	-0.206301	1.61243	-0.642567	-1.32419	0.964978	0.421733	1.00254	1.58169	-0.15268	1.61911	-0.618542	-1.13706	0.985943	0.454722	-1.47392	6.65495	Noise	16	8
81	0.505342	1.93654	-0.504155	1.27812	-0.527994	-0.695496	0.620001	0.778452	0.64307	1.7499	-0.544584	1.20687	-0.33979	-0.581095	0.587368	0.784783	0.511092	6.96218	cluster_2	16	8
81	-0.1453	0.790745	-0.202127	1.62378	1.76382	-0.0231385	0.786564	1.66742	0.380315	0.911208	-0.230316	1.68832	1.69224	0.0559562	0.78137	1.62712	-7.65283	2.75349	cluster_1	9	1
81	-1.0065	0.518061	-0.756021	1.01446	-1.37607	-1.16166	0.0652227	0.988202	-0.653646	0.383881	-0.791991	0.977461	-2.39964	-1.07601	0.0683234	0.957464	2.19297	7.07748	cluster_2	36	13
81	-1.03555	0.927257	-0.7272	0.904919	-1.62355	-1.54132	0.0675352	-0.236961	-0.282342	0.966237	-0.652821	1.0085	-1.3508	-1.47073	0.239345	-0.160915	3.46356	3.65939	cluster_2	23	10
81	0.0597779	0.947977	-1.31568	0.724327	1.93849	-1.35628	-0.368888	1.06081	-0.124131	0.693103	-1.31995	0.720327	1.78104	-1.28476	-0.389996	1.00063	-5.36994	4.43906	cluster_1	8	1
81	0.880852	1.31946	-0.625752	0.958455	-0.985991	-0.718541	0.56277	0.920956	0.695314	1.12175	-0.658297	0.920843	-1.00986	-0.551653	0.503377	0.866471	2.36128	7.46539	cluster_2	29	10
81	0.00938155	0.943943	-0.843898	0.84191	0.957022	-1.08781	0.167299	1.10798	-0.173872	0.673299	-0.913339	0.709349	0.896159	-1.26378	0.119442	1.05837	-4.97798	3.80295	cluster_1	8	1
81	-0.81606	0.597393	-1.30617	0.289596	-1.52288	-1.80512	-0.119183	0.840622	-0.613182	0.699729	-1.05299	0.430884	-1.27186	-1.79097	0.0384152	0.856659	4.8514	6.96751	cluster_2	37	10
81	1.27253	2.24451	-0.173036	1.56145	-0.420394	-0.956677	2.69253	1.13216	1.52594	2.2273	-0.151955	1.59752	-0.381217	-0.853906	2.5094	1.12736	-0.347214	7.65464	cluster_2	22	8
81	-0.325443	0.841314	-1.058	0.373718	0.962383	-1.65524	-0.289789	0.963715	-0.200579	0.751375	-1.09769	0.368847	0.992779	-1.8281	-0.154874	0.973304	-4.5489	4.18869	cluster_1	38	1
81	1.05376	1.99705	-0.263905	1.55283	1.88677	-1.18168	0.910146	2.09939	1.60187	2.01911	-0.209464	1.64612	1.79467	-1.10371	0.876936	2.05887	-7.26951	3.6467	cluster_1	9	1
81	0.764052	1.25349	-0.875125	0.675938	-0.00738444	-1.64723	0.36488	1.17141	1.07241	1.11065	-0.927491	0.669235	0.0798145	-1.70371	0.359552	1.13607	-0.589026	5.7306	cluster_2	31	10
81	1.57612	2.37027	-0.31316	1.44818	-0.680296	-0.844012	1.80496	1.34906	1.9434	2.36989	-0.28485	1.55272	-0.649835	-0.719735	1.64589	1.3385	0.0394495	8.25839	cluster_2	22	8
81	0.918758	1.61553	-0.428789	1.2743	-1.12397	-0.936869	1.67286	1.48433	0.921878	1.39839	-0.484904	1.24033	-1.73735	-0.905333	1.49233	1.4452	1.27293	7.8836	cluster_2	36	13
81	-0.172268	0.54653	-0.883752	0.4838	0.342384	-1.3042	1.09934	0.538528	-0.00778334	0.51163	-0.90983	0.603697	0.289767	-1.28348	1.03201	0.734017	-3.98401	3.93677	cluster_1	31	10
81	0.0521725	0.200474	-1.2956	0.361746	-1.4378	-1.54825	-0.282672	0.751195	-0.295372	-0.0482607	-1.45148	0.281875	-1.43089	-1.26519	-0.377379	0.701442	4.51227	6.9285	cluster_2	37	10
81	-0.536395	0.210307	-0.545963	1.23349	-0.874642	-1.46626	0.0821344	1.06262	-0.582134	0.0758339	-0.764362	1.12487	-1.09082	-1.47308	0.0496585	1.00512	1.23365	7.06259	cluster_2	29	10
81	0.0784287	0.939771	-0.888723	0.573834	-0.934074	-1.538	-0.0857274	0.55034	-0.0611496	0.837727	-0.944929	0.548563	-1.46927	-1.53691	-0.124597	0.523582	3.40363	5.95895	cluster_2	37	10
81	2.02918	2.44881	-0.405683	1.29946	-1.01371	-0.76713	0.515094	1.08143	2.3432	2.53243	-0.296627	1.41606	-0.753152	-0.574031	0.638797	1.10697	0.786952	7.67793	cluster_2	22	8
81	-1.15719	0.642684	-0.871133	0.892215	1.77695	-1.26955	0.284793	1.73921	-0.587382	0.586938	-0.870164	0.934846	1.66961	-1.19767	0.199844	1.67379	-6.22132	4.24132	cluster_1	1	1
81	1.66726	2.8035	0.405313	2.3696	1.84762	-0.760828	3.59655	1.70478	1.96211	2.89362	0.469872	2.49737	1.78845	-0.655881	3.58835	1.67154	-8.606	2.33671	cluster_1	2	2
81	0.27376	2.01282	-0.423184	1.25354	-1.22226	-1.34391	0.767327	1.00211	1.05084	1.86474	-0.45504	1.25699	-1.18679	-1.26585	0.771867	1.02484	1.59377	7.57714	cluster_2	29	10
81	1.16105	2.05657	-0.232002	1.59489	-0.543085	-1.09069	2.13268	1.343	1.41542	1.97091	-0.300449	1.56499	-0.573556	-1.02821	1.89324	1.32255	-0.335281	8.31061	cluster_2	22	8
81	-1.51683	0.571203	-1.06781	0.472927	-1.30798	-1.53765	0.323067	0.27361	-1.00406	0.451333	-1.12336	0.456952	-1.16507	-1.52245	0.300938	0.300953	3.8202	4.48666	cluster_2	23	10
81	-1.36842	-0.14052	-1.6563	-0.207948	-1.71562	-1.71813	1.35024	0.714807	-1.08531	-0.0224569	-1.624	-0.141692	-1.95335	-1.85315	1.11693	0.689187	6.12319	5.95446	cluster_2	44	10
81	0.0854986	0.36072	-1.16278	0.377974	-0.708215	-1.45013	0.0371759	0.982259	0.0761579	0.235353	-1.24031	0.124815	-0.528304	-1.19906	-0.00622996	0.910693	3.83442	6.00912	cluster_2	30	10
81	0.736846	1.12201	-1.05032	0.668829	-0.920983	-1.60995	0.446405	0.870154	0.544546	0.956947	-1.1444	0.608964	-0.854575	-1.32304	0.503422	0.833507	3.53742	6.29975	cluster_2	37	10
81	1.81573	2.95825	0.00572209	1.78603	1.85914	-0.526692	2.11364	1.83256	2.47311	2.99518	0.07157	1.89279	1.81813	-0.421537	1.93976	1.83874	-7.79915	2.76556	cluster_1	2	2
81	-3.20647	-1.7891	-1.66281	0.0250565	0.306458	-1.65725	-0.421586	0.80565	-2.77581	-1.63819	-1.69979	0.0379366	0.197287	-1.55333	-0.30039	0.802587	-3.92943	4.08344	cluster_1	30	10
81	0.891164	1.27361	-0.391217	1.27924	-1.04718	-1.38621	0.581882	1.08173	0.965663	1.23287	-0.403232	1.27723	-1.1084	-1.22779	0.533442	1.05484	1.49011	7.56296	cluster_2	29	10
81	0.419037	0.13777	-0.304364	1.36578	-0.0790899	-1.26797	2.66468	0.926035	0.754682	0.922604	-0.100551	1.69664	0.00110204	-0.930938	2.48034	1.10395	-0.340913	6.65251	cluster_2	15	8
81	0.217964	1.2584	-0.735447	0.780797	-1.1812	-1.32574	0.43013	0.728449	0.602112	1.33492	-0.704367	0.844393	-1.09556	-1.25549	0.417868	0.758545	2.51699	6.70343	cluster_2	29	10
81	1.1053	1.1898	-0.932672	0.836991	-1.15883	-1.60132	0.516826	1.76025	1.38204	1.24244	-0.821725	0.843776	-1.17757	-1.39401	0.432411	1.71882	3.42404	8.09063	cluster_2	29	10
81	0.164209	1.23021	-0.467162	1.31162	1.97564	-1.34499	1.51706	1.42559	0.350708	1.03477	-0.516671	1.38691	1.7585	-1.39263	1.32803	1.35414	-6.69445	3.88857	cluster_1	9	1
81	-0.08304	0.37461	-0.989186	0.309259	-1.84483	-1.62083	0.414462	1.83856	0.0525411	0.398309	-0.935236	0.279997	-2.50219	-2.00355	0.641188	1.76822	5.25129	8.0275	cluster_2	43	13
81	0.988457	1.1411	-1.14242	0.784414	1.86729	-1.64474	0.230467	1.79367	0.919399	1.05239	-1.18216	0.893127	1.72816	-1.90341	0.163887	1.71767	-6.05808	4.83875	cluster_1	1	1
81	1.55794	2.96409	0.877274	2.89037	0.240712	-0.256717	2.61861	1.60362	2.15042	2.79402	0.817814	2.88045	0.179936	-0.229821	2.49054	1.57987	-1.88935	8.71892	cluster_2	15	8
81	0.0535422	1.03645	-0.625838	0.988504	-0.392074	-1.21346	0.469369	1.18688	-0.0933057	0.833614	-0.752975	0.929439	-0.481402	-1.25666	0.401156	1.1448	-0.132026	6.36825	cluster_2	31	10
81	-1.2995	0.571687	-0.786165	0.683349	1.33972	-1.18826	0.0757731	1.14167	-1.08727	0.378133	-0.790908	0.733384	1.27121	-1.12833	0.00308137	1.09685	-5.1655	3.86957	cluster_1	8	1
81	0.632792	1.07817	-0.972979	0.653474	-1.08348	-1.4021	0.504511	1.53003	0.664682	0.980913	-0.963493	0.643135	-1.65376	-1.18028	0.39975	1.46804	3.46544	7.88502	cluster_2	36	13
81	0.680088	2.58815	0.0545522	1.95779	1.93366	-0.890064	2.60833	1.83885	1.67887	2.54706	0.0234235	1.96935	1.8789	-0.859226	2.45645	1.82192	-8.12778	2.6905	cluster_1	9	1
81	-0.196972	-0.764114	0.987581	-0.604953	1.28322	0.895586	-1.62906	-0.747371	-0.299888	-0.770451	0.937398	-0.49175	1.19176	0.860279	-6.12993	-0.917475	-0.864767	-6.49572	cluster_4	20	5
81	-1.39753	-0.281729	0.645551	2.54427	-0.197029	-0.779367	1.49103	0.757942	-2.03303	-0.589181	0.45756	2.38281	-0.25919	-0.727039	1.23995	0.630881	-2.3162	8.46483	cluster_2	15	8
81	1.07223	1.7698	-0.41112	1.28566	-1.19499	-1.04327	1.35399	0.408797	1.32531	1.87758	-0.342061	1.42333	-1.22322	-0.893139	1.25559	0.413737	1.16195	5.55424	cluster_2	16	8
81	-0.89445	0.0313851	-1.38559	0.0813747	-1.23578	-1.59495	0.686931	1.46643	-0.860755	-0.142811	-1.29074	-0.0237029	-1.536	-1.73652	0.567363	1.386	5.37762	6.79548	cluster_2	37	10
81	-0.559351	0.448774	-0.607023	1.09387	0.0580643	-1.36737	1.96933	1.44463	-0.400344	0.356907	-0.713247	0.937081	-0.0687311	-1.50406	1.69036	1.37163	-0.561761	6.24363	cluster_2	31	10
81	0.458879	2.03173	0.0558664	2.01963	1.49061	-0.969714	2.3301	1.36652	0.72969	1.79624	-0.0217989	1.97556	1.44129	-0.886689	2.1471	1.31258	-7.35009	2.57458	cluster_1	9	1
81	-1.02229	0.425981	-0.804887	0.498782	-1.53899	-1.41568	0.0726169	1.09613	-0.756436	0.467084	-0.789771	0.556576	-2.52156	-1.50931	0.132293	1.06694	3.99669	7.82611	cluster_2	43	13
81	1.89304	2.72198	0.661156	2.45601	2.08404	-0.651427	2.70667	2.11229	2.01952	2.64057	0.60199	2.471	2.00487	-0.570505	2.65906	2.10431	-9.1325	2.29011	cluster_1	2	2
81	0.682436	1.17555	-0.678043	1.16351	1.72381	-0.493465	1.52407	1.78136	0.568786	0.903389	-0.718746	1.07143	1.57841	-0.465648	1.31448	1.68917	-6.52102	3.92476	cluster_1	9	1
81	-0.0025831	1.31946	-0.74637	0.847197	-0.64781	-1.26581	0.426295	0.484096	0.82197	1.41842	-0.663068	0.855275	-0.467848	-1.20466	0.418561	0.537797	2.27532	5.57932	cluster_2	23	10
81	0.227929	1.31402	-0.63495	1.05337	-1.16596	-1.37852	0.412055	0.687534	0.43216	1.15549	-0.706332	0.995015	-1.13815	-1.16314	0.293667	0.657793	1.8944	6.45101	cluster_2	29	10
81	0.69889	1.14878	-0.776876	0.854249	-1.4814	-1.45898	0.277649	1.42111	0.647765	1.14214	-0.819009	0.80481	-1.80754	-1.78642	0.262184	1.4036	3.20318	8.38965	cluster_2	36	13
81	1.11013	1.71466	-0.514101	1.16613	-0.517827	-1.37426	0.483386	0.543529	1.51258	1.50704	-0.595206	1.11902	-0.322909	-1.25529	0.43145	0.55079	1.47568	5.91486	cluster_2	16	8
81	2.45284	2.49173	-0.217387	1.58123	2.21072	-1.06232	1.06488	2.13881	2.57119	2.411	-0.186461	1.70414	2.03216	-1.1972	0.981313	2.07386	-7.8288	3.34377	cluster_1	9	1
81	0.384175	1.63841	-0.418434	1.3258	-0.784128	-1.18898	1.09618	1.13157	0.894495	1.66558	-0.309675	1.42373	-0.678729	-1.00262	1.08691	1.13212	0.554071	7.55547	cluster_2	22	8
81	-0.124894	-1.18079	-1.95025	-0.483215	-0.932761	-1.87141	-0.638713	0.929162	-0.542463	-1.33338	-1.71603	-0.506851	-0.647149	-2.19358	-0.698833	0.84888	5.90946	5.6834	cluster_2	30	10
81	-0.708617	0.0653781	-1.30933	0.158733	-0.725428	-1.47563	-0.260736	0.77237	-0.756905	-0.189799	-1.31645	0.15384	-0.272912	-1.626	-0.318665	0.75244	4.04258	5.99744	cluster_2	30	10
81	-0.659886	-0.458581	-1.21793	0.712239	-1.2721	-1.41399	2.17058	0.568131	-0.258894	-0.316037	-1.03947	0.752543	-1.30434	-1.10429	1.95001	0.697732	3.81858	5.6182	cluster_2	23	10
81	2.01097	2.58947	-0.0431868	1.74405	-0.266628	-0.948445	1.81418	1.15065	2.34227	2.63909	-0.03773	1.80526	-0.0128206	-0.755749	1.65672	1.18717	-0.868216	7.815	cluster_2	15	8
81	0.671119	0.864501	-0.603839	1.04458	-0.81807	-1.53665	0.61843	1.01382	0.720293	0.70579	-0.711984	0.881289	-0.830579	-1.53831	0.504309	0.977799	1.57868	7.17683	cluster_2	29	10
81	0.395399	1.09015	-0.473318	1.20756	-0.762326	-1.35407	1.55079	1.01703	0.154577	0.772911	-0.591083	1.11908	-0.742959	-1.3695	1.3035	0.989381	1.04927	7.2174	cluster_2	29	10
81	0.600818	1.35233	-0.3339	1.32855	-0.939669	-1.08467	0.649782	0.529331	0.911278	1.35304	-0.380158	1.28153	-0.851463	-0.97016	0.564974	0.534608	1.02044	5.81015	cluster_2	16	8
81	-1.96302	-0.666367	-0.773262	1.06352	-0.88379	-1.57997	-0.630612	-0.689064	-2.77546	-1.07014	-0.941295	0.86092	-0.886361	-1.92561	-0.905338	-0.777343	2.88322	3.86122	cluster_2	23	10
81	-2.21845	-1.66191	-1.39003	0.219212	0.779175	-1.77808	-0.753497	0.581745	-2.5593	-1.80199	-1.37407	0.0516311	0.735617	-2.02681	-0.812339	0.527138	-4.0506	4.20239	cluster_1	38	1
81	0.00083655	0.434323	-1.25851	0.342508	-0.351723	-1.07393	-0.0145327	0.547113	-0.0993414	0.361654	-1.25794	0.253694	-0.418291	-0.878401	-0.0043821	0.555498	3.46877	5.76056	cluster_2	23	10
81	2.65065	3.01207	0.338489	2.28653	0.304034	-0.64677	2.67886	2.08955	2.69775	2.84205	0.323616	2.30579	0.17256	-0.619852	2.51035	2.0166	-1.60732	8.66773	cluster_2	15	8
81	1.51559	1.49138	-0.0868226	1.73415	2.13399	-0.986634	1.61888	1.93922	1.86529	1.73283	0.0950124	1.99012	1.92423	-0.91237	1.7852	1.85711	-7.75375	3.37537	cluster_1	9	1
81	-0.0730887	0.959773	-0.620899	0.990542	-1.32606	-1.04549	0.272363	1.51221	0.0144005	0.783347	-0.692587	0.882153	-1.97643	-0.900931	0.177928	1.46293	2.50611	8.613	cluster_2	36	13
81	-1.39137	-0.120418	-0.992981	0.623553	-0.116719	-1.46445	0.144618	1.26384	-1.14344	-0.190761	-0.977358	0.486932	-0.110473	-1.82582	0.0669678	1.20234	-0.6294	5.51051	cluster_2	30	10
81	-2.32315	-0.830775	-1.51724	-0.164818	-1.63828	-1.49778	-0.637187	0.863848	-1.79018	-0.644005	-1.48533	-0.100724	-1.60062	-1.27113	-0.553628	0.82116	6.06224	5.98012	cluster_2	37	10
81	0.434904	0.768165	-1.17487	0.478747	-0.924638	-1.58434	0.0379609	0.470658	0.408087	0.778673	-1.03108	0.503876	-0.773968	-1.44976	0.0890222	0.477702	3.55809	6.02509	cluster_2	23	10
81	1.77234	2.18009	-0.0756617	1.74452	0.579603	-1.07057	0.765443	0.944617	2.46796	2.30904	0.00371085	1.84527	0.504483	-0.909445	0.827195	0.967488	-0.99374	6.90211	cluster_2	15	8
81	1.38347	2.40366	0.309431	2.14581	1.57689	-0.189762	1.35684	1.71152	1.69121	2.36721	0.306195	2.20906	1.55278	-0.0923007	1.29914	1.72598	-8.72121	2.36795	cluster_1	2	2
81	0.735876	0.930285	-0.925043	0.535981	-0.922871	-1.50299	0.140294	0.596244	0.516341	0.623317	-0.998507	0.425478	-0.95628	-1.41423	0.082123	0.583158	3.3851	6.0112	cluster_2	23	10
81	0.087166	0.788204	-0.808589	0.639865	-0.712818	-1.55169	0.163215	0.449578	0.440785	0.980545	-0.750979	0.662619	-0.369884	-1.45477	0.243269	0.556155	2.92007	5.77243	cluster_2	31	10
81	-1.47439	0.666275	-1.27487	0.30327	-1.54909	-1.46835	-0.139818	0.854602	-0.758878	0.714392	-1.17695	0.276321	-1.56642	-1.67755	-0.0744211	0.858103	4.48917	7.15157	cluster_2	37	10
81	1.72023	2.0238	-0.169705	1.76293	2.03355	-1.02901	2.2956	1.81675	1.88338	1.8964	-0.143512	1.86847	1.90857	-1.02344	2.20384	1.75568	-7.65042	3.39961	cluster_1	9	1
81	0.593892	1.16566	-1.08728	0.468669	-1.64722	-1.32767	0.248739	1.11497	0.588717	1.05726	-1.07971	0.624358	-1.34958	-1.24314	0.313321	1.0771	4.11706	7.69655	cluster_2	37	10
81	0.441403	2.10176	0.330469	2.32887	1.81786	-0.878556	2.02051	1.71249	1.41168	2.37375	0.406064	2.46043	1.78428	-0.682478	2.41681	1.7421	-8.58546	2.48115	cluster_1	2	2
81	-0.136715	0.629954	-0.693305	0.817528	-1.02401	-1.25373	0.287569	0.875892	-0.000651605	0.628501	-0.740012	0.737458	-1.02103	-1.21296	0.184096	0.824061	2.15177	6.33505	cluster_2	29	10
81	-2.20712	-2.0916	-1.48869	0.177933	1.01636	-1.53312	-0.746936	1.05431	-2.4867	-2.19075	-1.47657	0.0180567	0.914913	-1.7562	-0.923272	0.95551	-4.46194	4.26573	cluster_1	38	1
81	2.3811	2.636	0.276931	1.95849	-0.220894	-0.630016	2.63764	1.19885	2.9385	2.70676	0.330437	2.12301	-0.27218	-0.491952	2.5312	1.22083	-1.49081	8.344	cluster_2	15	8
81	-0.967307	-0.393871	0.739932	-0.451176	0.722306	0.769429	-1.47954	-0.210577	-0.47348	-0.30994	0.771971	-0.494703	0.712759	0.772952	-1.34995	-0.231038	-1.66277	-5.96332	cluster_4	19	5
81	-0.34392	1.03735	-0.757603	0.823986	-1.31175	-1.77263	0.236041	0.905627	0.260812	1.13948	-0.744912	0.866351	-0.777434	-1.73568	0.290689	0.928667	3.59112	7.33565	cluster_2	29	10
81	-0.671522	0.404154	-1.25057	-0.0385172	-1.16245	-1.66985	-0.421902	1.00787	-0.763835	0.126045	-1.23087	-0.0161938	-0.78537	-1.48334	-0.447924	0.945499	4.90168	6.65711	cluster_2	30	10
81	0.591942	1.24534	-0.782441	0.829187	-1.13392	-1.28813	0.378367	1.06616	0.575712	1.08751	-0.706425	0.777507	-1.16777	-1.20299	0.366994	1.03702	2.83523	7.32828	cluster_2	29	10
81	-0.659843	1.58501	-0.335162	1.4036	-0.927778	-0.979156	0.878311	0.607599	0.206473	1.59635	-0.321753	1.43445	-0.87546	-0.858064	0.850164	0.638655	0.77751	6.42354	cluster_2	16	8
81	-0.387673	-0.359025	-1.14624	0.484158	-1.52479	-1.4736	-0.425276	0.288889	-0.697932	-0.458928	-1.28557	0.440883	-1.31933	-1.58203	-0.308411	0.285506	3.9982	4.49523	cluster_2	46	10
81	0.0703442	0.653668	-0.550322	1.11389	-0.890163	-1.30559	0.470563	0.708981	0.327705	0.655397	-0.561891	1.05772	-0.871492	-1.15419	0.370458	0.701775	1.64911	6.52959	cluster_2	29	10
81	1.14963	1.67834	-0.714105	0.97294	-1.19469	-1.48736	0.464289	1.57854	1.35327	1.5892	-0.730847	1.01613	-1.43373	-1.62039	0.430228	1.53241	2.67735	8.12327	cluster_2	29	10
81	0.565074	1.15725	0.157221	1.95296	-0.327376	-0.80421	1.23824	1.07803	0.577278	0.950514	0.0074525	1.79848	0.119712	-0.768677	1.10836	1.0355	-1.3063	8.13954	cluster_2	15	8
81	1.03355	1.0642	0.0119616	1.96836	1.65906	-0.765948	0.962663	1.49178	1.39489	1.14193	0.00551798	2.0051	1.57622	-0.794152	0.893931	1.43474	-7.37313	2.6515	cluster_1	9	1
81	-0.0185641	1.35526	-0.705219	0.934754	1.84211	-1.64845	1.03368	1.87215	0.172867	1.18216	-0.63205	1.02158	1.73118	-1.61077	0.842763	1.80676	-6.29541	4.72918	cluster_1	1	1
81	1.45091	2.84208	0.64523	2.65365	1.87824	-0.525303	3.80699	1.76766	2.00778	2.85173	0.627347	2.71274	1.81528	-0.419893	3.73245	1.71858	-9.3117	2.16914	cluster_1	2	2
81	0.711435	1.02459	-1.45755	-0.0723397	-1.65032	-1.56366	-0.0127465	1.44004	0.89733	0.991055	-1.36313	0.0648945	-1.44304	-1.68463	0.0134191	1.41642	5.85155	7.04208	cluster_2	37	10
81	0.159248	0.677172	-1.32356	0.696554	1.95772	-1.33653	-0.147209	1.76298	0.192071	0.550885	-1.22313	0.788543	1.75689	-1.36066	-0.15084	1.6705	-5.79362	4.84421	cluster_1	1	1
81	0.292064	1.37578	-0.72157	1.19861	1.90894	-1.25574	0.872761	1.71898	0.515395	1.2793	-0.801848	1.19846	1.75094	-1.23452	0.67719	1.65005	-6.76406	4.42023	cluster_1	9	1
81	0.826607	1.46909	-0.659757	0.953357	-1.06629	-1.22987	0.735489	0.769663	0.946447	1.36661	-0.667099	0.960403	-0.963192	-1.17759	0.648627	0.735364	1.91345	6.41976	cluster_2	29	10
81	0.992042	2.24381	0.589599	2.47769	1.62772	-0.685993	3.21691	1.83513	1.13193	2.10237	0.516379	2.474	1.55326	-0.605602	3.07884	1.77244	-8.93954	2.30969	cluster_1	2	2
81	-1.58992	0.333235	-0.795416	0.858811	-1.0136	-1.28915	0.113739	-0.0849393	-0.486762	0.532152	-0.710188	0.929052	-0.873421	-1.1577	0.215541	0.0143151	2.82825	3.79613	cluster_2	23	10
81	-0.14831	1.22675	-1.02244	0.390551	-1.34453	-1.14341	0.204427	1.25146	-0.154254	1.00672	-0.748372	0.466306	-1.84048	-1.01106	0.153239	1.19163	4.29346	7.53233	cluster_2	36	13
81	-0.0545086	0.0350448	1.50693	-0.297253	1.179	0.72586	-0.6346	0.227291	0.241895	0.0826649	1.51483	-0.0572993	1.14143	0.693637	-0.5199	0.236986	-2.97816	-5.68747	cluster_4	4	4
81	0.567956	1.176	-0.505519	1.13478	-1.00982	-1.66433	0.967021	0.875785	0.681683	1.17675	-0.513604	1.19202	-0.78891	-1.43549	1.12591	0.874789	1.27018	6.93263	cluster_2	29	10
81	-0.00289305	1.00449	-0.683177	1.11821	1.92547	-1.36329	1.1375	2.04396	0.483008	1.03305	-0.700643	1.21654	1.84289	-1.62328	1.105	2.00862	-6.85163	4.61521	cluster_1	1	1
81	0.0758318	1.75085	-0.403004	1.31654	-0.946836	-1.37364	0.533196	0.209747	0.65979	1.83196	-0.356593	1.32204	-0.835096	-1.15046	0.554142	0.214847	1.42692	4.85991	cluster_2	16	8
81	-0.193151	1.20709	-0.227583	1.62105	-0.940622	-1.16527	0.456215	1.07235	-0.29186	1.10805	-0.290485	1.56818	-1.1421	-1.09631	0.393807	1.04615	0.131437	7.18	cluster_2	22	8
81	-0.141488	0.556532	-1.02146	0.542665	-1.43891	-1.6653	0.346013	1.2863	0.137926	0.565134	-1.01703	0.630975	-1.74762	-1.83581	0.3304	1.24528	4.59747	8.00451	cluster_2	37	10
81	0.901555	2.23604	-0.237407	1.43222	0.0794342	-0.878783	1.20458	1.16959	1.46591	2.09073	-0.200464	1.50901	0.111311	-0.726867	1.27764	1.16458	-0.87801	7.15997	cluster_2	15	8
81	1.76842	2.07207	-0.305825	1.51685	-0.680137	-0.830035	0.511186	0.728096	1.66736	1.78318	-0.436829	1.43741	-0.59965	-0.725852	0.480943	0.713114	0.126742	7.22831	cluster_2	16	8
81	-1.70033	-0.964877	-1.52955	-0.0429581	-1.30705	-1.72811	-1.13101	-0.858735	-2.26344	-1.2233	-1.70108	-0.21393	-1.18554	-1.57984	-1.0993	-0.827642	5.84875	4.08773	cluster_2	46	10
81	0.0199369	1.759	-0.342257	1.39939	-0.921941	-1.42067	0.654427	0.510802	0.61083	1.81477	-0.396533	1.36038	-0.732019	-1.2651	0.578572	0.533619	1.157	6.31066	cluster_2	16	8
81	-2.22107	-0.945879	-0.787598	0.980933	-1.13085	-1.64238	-0.317558	-0.145488	-2.61981	-1.18884	-0.950813	0.834137	-1.10255	-1.69596	-0.438222	-0.25076	3.30828	3.79683	cluster_2	23	10
81	0.460503	0.342835	-0.139989	1.65988	-0.854137	-0.985248	0.828137	1.00799	0.573504	0.168588	-0.182659	1.65144	-0.76473	-1.02449	0.694809	0.961329	-0.154848	7.52591	cluster_2	22	8
81	1.10819	2.18403	0.205688	2.12041	0.471138	-0.7138	3.51725	1.5667	1.53136	2.17053	0.241684	2.21362	0.427381	-0.552675	3.41842	1.52637	-1.76258	8.63815	cluster_2	15	8
81	0.82505	1.05598	-1.09235	0.880263	2.09293	-1.54264	0.160721	1.84602	0.90439	0.997182	-1.01707	0.913124	1.92331	-2.04883	0.117628	1.78674	-6.33071	4.86727	cluster_1	1	1
81	1.37669	2.36203	-0.211729	1.60584	-0.950849	-1.09079	0.944949	0.8119	1.8171	2.47371	-0.106257	1.70085	-0.911693	-0.957003	0.970097	0.842978	0.395871	6.88774	cluster_2	22	8
81	-0.947764	1.26121	-0.627399	1.16972	1.79123	-1.29649	0.428403	1.48531	-0.258169	1.19294	-0.650374	1.2125	1.72789	-1.25962	0.399534	1.47711	-6.67804	3.78776	cluster_1	9	1
81	-0.614885	-0.146144	-1.80736	-0.531269	-1.45195	-1.73999	-0.670994	0.489305	-0.955668	-0.33236	-1.79151	-0.622051	-1.3994	-1.93465	-0.706528	0.41864	6.22323	5.3816	cluster_2	44	10
81	2.0855	2.50811	-0.0141449	1.79282	-0.826796	-1.16039	1.84807	1.25928	2.67933	2.65383	0.104741	1.95399	-0.809543	-0.86623	1.79595	1.32468	-0.585259	8.17415	cluster_2	22	8
81	-0.13383	0.442146	-1.26543	0.20922	-1.27513	-1.41452	-0.1543	1.38876	-0.2683	0.232539	-1.23889	0.0722271	-1.58807	-1.68129	-0.284195	1.33066	4.52584	7.63158	cluster_2	37	10
81	0.534754	2.17685	0.652087	2.6843	1.71604	-0.632964	2.78654	1.74176	1.08216	2.10863	0.641441	2.73226	1.66563	-0.502085	2.72863	1.70185	-9.3381	2.29344	Noise	2	2
81	-2.18328	-0.982627	-1.04453	0.579077	-1.3954	-1.58268	-0.546186	-0.398921	-2.73498	-1.30305	-1.22111	0.398179	-1.32713	-1.62171	-0.661506	-0.4214	3.90977	3.84271	cluster_2	46	10
81	-0.856061	0.0290695	-1.98866	-0.771149	-0.540354	-1.99128	-0.464728	1.54946	-1.0826	-0.181392	-1.74789	-0.847934	-0.545679	-2.15988	-0.669277	1.46388	5.25028	6.29872	cluster_2	30	10
81	0.150042	1.29107	-1.41831	0.203792	-1.22055	-1.5294	0.211212	1.44734	-0.168059	1.06881	-1.3039	0.0878761	-1.59236	-1.39303	0.0622123	1.37226	5.20631	7.04595	cluster_2	37	10
81	1.36693	1.70185	-0.177025	1.54349	-0.962566	-1.1157	0.677714	0.953679	1.20573	1.55195	-0.234613	1.42254	-1.14305	-1.05506	0.574617	0.917125	0.304159	7.07471	cluster_2	22	8
81	0.885124	1.72773	-0.462999	1.17159	-1.16846	-1.14332	0.797604	1.26681	0.868903	1.59367	-0.423272	1.21458	-1.34691	-1.01024	0.710112	1.22323	1.55187	7.74397	cluster_2	29	10
81	1.68645	2.05585	-0.0324065	1.80256	0.442224	-0.579541	0.888262	0.635402	1.62858	1.98166	-0.0590388	1.81775	0.428666	-0.48492	0.91732	0.68677	-1.72298	7.82568	cluster_2	15	8
81	-0.994512	0.592298	-1.5447	-0.155299	0.990303	-1.68046	-0.581448	1.18778	0.0768131	1.29978	-1.04911	0.533345	0.932126	-1.41374	0.0431731	1.40883	-4.05881	4.32267	cluster_1	8	1
81	1.40668	2.43268	0.0488358	1.86913	-0.484278	-0.955144	1.08811	0.608199	1.99886	2.30431	0.037771	1.8721	-0.379942	-0.863644	1.04692	0.578916	-1.75124	7.50833	cluster_2	16	8
81	0.833408	0.97399	-0.740578	1.12152	2.02466	-1.62193	0.471975	2.01652	1.22701	0.981441	-0.740302	1.20609	1.91443	-2.15543	0.245534	1.9603	-6.67529	4.70523	cluster_1	1	1
81	0.0178196	1.18716	-0.577225	1.02495	0.576746	-1.31214	0.72868	0.821772	0.629901	1.71086	-0.510953	1.05575	0.557457	-1.11938	0.747086	0.992444	-5.27599	3.17274	cluster_1	8	1
81	1.73917	2.51123	0.402925	2.10679	0.443987	-0.740079	2.59461	0.78937	2.18187	2.71291	0.793592	2.38034	-1.35765	-0.513709	2.85714	1.14174	-2.02936	8.02862	cluster_2	15	8
81	-0.230933	-0.14052	-1.51241	0.0101484	-1.33355	-1.64449	-0.137354	1.50976	-0.268518	-0.295437	-1.62434	-0.0269508	-1.8427	-1.92287	-0.546958	1.43769	5.63331	6.77383	cluster_2	43	13
81	0.922172	1.39988	-0.591196	1.1079	-1.31661	-1.05193	0.695756	1.26521	1.24656	1.56582	-0.487952	1.23351	-1.61493	-0.9676	0.667266	1.26203	1.73589	7.77623	cluster_2	36	13
81	0.690004	1.16053	-0.386611	1.28378	-0.78629	-1.34509	0.716894	0.845695	0.796573	1.03074	-0.485832	1.20722	-0.656985	-1.08166	0.592024	0.82892	0.973889	6.96203	cluster_2	16	8
81	-0.774509	-0.220087	-1.64936	-0.149473	-0.660376	-1.81686	-0.00910119	0.880902	-0.934619	-0.392547	-1.59857	-0.227458	-0.654288	-1.88109	-0.041978	0.81113	5.28348	5.69316	cluster_2	30	10
81	0.0179421	1.44247	-0.976552	0.915424	2.06755	-1.15452	0.539588	2.06446	0.602701	1.48401	-0.990784	1.11152	1.97275	-1.57839	0.410477	2.01079	-6.41421	4.61925	cluster_1	1	1
81	0.466332	1.63812	-0.384989	1.41748	-0.955179	-1.24788	0.507612	0.24301	0.642564	1.47553	-0.389227	1.4437	-0.909593	-1.13107	0.494939	0.230598	1.24944	5.01903	cluster_2	16	8
81	-0.200083	1.06781	-0.415582	1.26299	-0.549652	-1.1696	2.01857	0.984121	0.134533	1.12715	-0.432994	1.25887	-0.653134	-0.966037	1.79867	0.960526	0.403	7.03885	cluster_2	22	8
81	1.64129	2.02676	-0.352531	1.43965	-0.545175	-1.01415	2.45981	0.429967	2.06827	2.06543	-0.304599	1.55796	-0.215816	-0.79914	2.3519	0.490248	-1.59619	6.80336	cluster_2	16	8
81	1.78831	2.31758	0.437451	2.34801	1.30501	-0.826348	1.4537	1.02078	2.20448	2.23365	0.396193	2.36686	1.30512	-0.697997	1.39122	1.01291	-8.8409	2.08857	Noise	2	2
81	-1.32195	-0.469897	-1.41931	-0.0207364	0.986739	-1.80162	-0.684201	0.732665	-1.75266	-0.661867	-1.46098	-0.278304	0.89401	-2.04525	-0.689183	0.687263	-4.00247	4.24864	cluster_1	38	1
81	-0.43922	1.54062	-0.905373	0.898775	1.81775	-1.30092	0.313741	1.79007	0.0983976	1.44019	-0.878755	0.980443	1.70564	-1.31584	0.277134	1.75444	-6.20511	4.35417	cluster_1	1	1
81	0.301569	1.31385	-0.596721	1.00577	-0.968279	-1.13936	0.368323	0.81234	0.284775	1.06112	-0.693024	0.863749	-0.906213	-1.02919	0.291965	0.802813	1.7762	6.57579	cluster_2	29	10
81	-0.0978651	0.890298	-0.781618	0.799924	-1.18337	-1.43963	0.291168	1.05735	0.044214	0.82578	-0.799385	0.735333	-1.15927	-1.42694	0.295755	1.02104	2.58054	7.51657	cluster_2	29	10
81	0.126301	-0.0268299	-1.8841	-0.126653	-1.27299	-1.66318	-0.253585	1.01405	0.00549386	-0.144367	-1.71248	-0.279639	-0.970628	-1.79591	-0.303907	0.95949	5.71262	6.22989	cluster_2	44	10
81	-2.65473	-1.68509	-0.370595	1.31904	1.21568	-1.2583	0.176647	0.600234	-2.60911	-1.80398	-0.51864	1.16295	1.09928	-1.21778	-0.0940419	0.547314	-5.80256	2.91078	cluster_1	8	1
81	-0.905827	0.483708	-0.61219	0.587895	-1.26275	-1.43081	0.122976	0.744805	-0.638993	0.395521	-0.490188	0.44544	-1.20442	-1.61949	0.05938	0.732572	2.76607	6.66316	cluster_2	37	10
81	1.12361	1.84402	0.501001	2.49973	1.80771	-0.618994	2.57247	1.92559	1.16372	1.64574	0.466235	2.53252	1.7172	-0.568213	2.47718	1.87877	-9.15225	2.26753	cluster_1	2	2
81	1.04266	1.53919	-0.0119333	1.60659	-0.255029	-0.799975	2.70173	1.64233	1.2309	1.46794	-0.0808868	1.58604	-0.395018	-0.742709	2.4995	1.57946	-0.986362	7.38541	cluster_2	22	8
81	0.212567	1.12387	-0.580869	1.06579	-1.06249	-1.41491	0.644141	0.304525	0.292873	1.04726	-0.61757	1.02487	-1.07838	-1.31758	0.587674	0.286692	2.04515	4.9694	cluster_2	23	10
81	-1.58964	-1.02571	-1.15141	0.26587	-1.22667	-1.49972	-0.352371	0.748897	-1.57816	-1.05233	-1.18879	0.246209	-1.24824	-1.50606	-0.374427	0.697334	4.53947	6.90183	cluster_2	37	10
81	-1.41604	0.711463	-0.897813	0.628214	1.4631	-1.53586	0.0654966	1.27271	-0.622076	0.716618	-0.860839	0.855575	1.40793	-1.57594	0.0948	1.23846	-5.17042	4.10004	cluster_1	1	1
81	0.137713	1.94284	-0.336135	1.32176	-0.880696	-1.16507	0.574377	0.269609	0.583424	1.79954	-0.353191	1.3368	-0.904409	-1.04806	0.580709	0.297585	1.11629	5.32995	cluster_2	16	8
81	1.31676	0.968591	-0.214239	1.46365	-0.819115	-1.14153	0.418693	0.195189	1.14723	0.897006	-0.238263	1.48766	-0.466083	-1.0178	0.64551	0.21189	1.00795	5.06388	cluster_2	16	8
81	0.152903	0.394065	-0.869731	0.850815	-1.44315	-1.7759	0.295854	1.4008	0.208338	0.223748	-0.962202	0.731254	-1.7016	-2.11518	0.108863	1.35106	3.73627	8.16446	cluster_2	43	13
81	-0.341246	0.789704	-1.04342	0.475976	-0.800775	-1.55384	0.258863	1.27321	-0.395676	0.616818	-1.01085	0.462364	-1.09747	-2.08007	0.204721	1.2135	3.37393	6.85132	cluster_2	37	10
81	1.41227	1.71531	-0.246643	1.42134	-0.755173	-1.08616	0.856484	0.660648	1.55045	1.59983	-0.277823	1.46465	-0.727403	-1.0209	0.79842	0.652534	0.683962	6.46314	cluster_2	16	8
81	-0.710074	0.723027	-1.17923	0.406021	-1.47848	-1.52044	-0.0402282	0.432784	-0.203866	0.688922	-1.00757	0.505861	-1.29079	-1.54498	0.00462574	0.470529	4.00878	4.59942	cluster_2	23	10
81	0.556904	1.19296	-0.391299	1.33258	-0.991637	-1.10334	0.58903	1.23474	0.93734	1.22754	-0.305689	1.38615	-1.07485	-1.23438	0.792949	1.21513	0.967319	7.57403	cluster_2	22	8
81	0.79152	-0.11585	1.38804	-0.379153	0.927398	0.697506	-1.00943	-0.889244	0.236963	-0.260455	1.3691	-0.472521	0.883439	0.681725	-0.963239	-1.02463	-0.466994	-6.30981	cluster_4	20	5
81	0.550328	1.35043	-0.441343	1.23419	-0.935417	-1.15625	0.69796	1.8134	0.878338	1.3548	-0.379365	1.28793	-1.96093	-1.09834	0.665269	1.79401	1.32839	8.24178	cluster_2	36	13
81	-1.67091	0.473174	-0.440155	1.25562	-1.04525	-1.24927	0.723083	0.800348	-1.16416	0.325567	-0.540263	1.18063	-0.969102	-0.99213	0.635477	0.763704	1.12502	6.44329	cluster_2	29	10
81	-0.7847	-0.720309	-1.21361	0.485688	-1.20524	-1.54759	1.92206	0.71552	-0.742762	-0.659391	-1.07055	0.648516	-0.675426	-1.71165	1.73107	0.738375	3.76208	5.93581	cluster_2	23	10
81	1.36475	1.22965	-0.502754	1.13493	-1.68395	-1.70407	1.01756	1.42845	1.52544	1.32211	-0.443355	1.1764	-1.37888	-1.7256	1.00596	1.41964	2.86674	8.64367	cluster_2	29	10
81	2.40987	2.68951	-0.33972	1.53427	2.18772	-1.51856	0.854362	2.13463	2.14038	2.48612	-0.368252	1.64439	2.06845	-1.68953	0.778811	2.0907	-7.09224	4.48924	cluster_1	9	1
81	1.43185	1.90304	-0.317588	1.33237	1.31687	-1.11717	1.86229	1.46021	1.85047	2.16186	-0.272118	1.42744	1.2982	-0.987634	1.72642	1.45651	-6.4059	3.23157	cluster_1	9	1
81	-0.709563	0.894129	-0.479499	1.29196	1.53566	-1.1578	0.531268	1.44295	-0.54325	0.719558	-0.47363	1.32872	1.43391	-1.12037	0.478754	1.37115	-6.51979	3.47491	cluster_1	9	1
81	-0.287906	0.0501329	-1.63844	0.0317296	-0.775951	-1.57697	-0.394608	1.20346	-0.765426	-0.207493	-1.69107	-0.0171101	-0.955624	-1.82575	-0.50446	1.11754	5.28078	6.23773	cluster_2	30	10
81	0.345626	0.834247	-1.17834	0.350012	-1.09946	-1.39054	-0.107639	1.0079	0.169416	0.673541	-1.21554	0.223942	-0.893154	-1.37638	-0.174242	0.970307	4.38576	6.85962	cluster_2	37	10
81	1.17919	1.01226	-0.604505	0.640969	-0.645302	-1.46802	2.00476	0.695243	0.997217	1.08721	-0.512431	0.897282	-0.505299	-1.20384	1.85213	0.67514	2.57162	5.74687	cluster_2	31	10
81	1.95219	2.85978	0.181937	2.09058	1.73277	-0.886455	1.61074	1.49854	2.08975	2.76628	0.204532	2.17323	1.66053	-0.727957	1.5173	1.48888	-7.40683	2.69363	cluster_1	2	2
81	0.922603	0.771976	-0.980766	0.789291	1.83037	-1.4682	0.216742	1.99178	1.05871	0.77661	-1.01942	0.858735	1.7204	-1.50161	0.0838779	1.93278	-6.31654	4.85652	cluster_1	1	1
81	1.31293	2.56105	0.524849	2.52034	1.79304	-0.178445	2.02139	1.76481	1.88997	2.57806	0.56123	2.60463	1.73057	-0.0696374	2.12514	1.76319	-9.30424	2.16377	cluster_1	2	2
81	-0.375719	0.929679	-0.78724	0.68124	-1.20767	-1.24442	0.0764223	0.751067	0.19102	0.947732	-0.862339	0.60585	-1.35456	-1.09975	0.0825863	0.751828	2.57939	6.45113	cluster_2	37	10
81	-1.14787	0.58814	-1.52934	-0.13276	-1.42021	-1.70876	-0.474433	0.778097	-0.654575	0.491071	-1.49933	-0.0525574	-0.586266	-1.85761	-0.419893	0.751089	6.01772	5.99121	cluster_2	30	10
81	0.185101	1.16611	-0.515954	1.20434	-0.485008	-1.214	0.535937	1.50974	0.922171	1.29301	-0.447262	1.29852	-0.409545	-1.06307	0.533294	1.46086	0.398534	7.39707	cluster_2	22	8
81	-0.410979	0.669627	-0.796611	0.796557	-1.47963	-1.46008	0.640824	0.426336	-0.535088	0.517163	-0.783707	0.781512	-0.863323	-1.15689	0.686425	0.427267	2.44859	6.56172	cluster_2	23	10
81	-2.27566	-1.80799	-1.97331	-0.573133	-1.47575	-1.72016	-1.15304	-0.588423	-2.54814	-1.91623	-2.03377	-0.97472	-1.49547	-1.80895	-1.03018	-0.668762	6.09226	4.284	cluster_2	45	14
81	0.356087	1.56608	-0.0649846	1.77956	-0.140898	-1.05712	2.56756	1.65612	0.8999	1.3631	-0.137267	1.73512	-0.237176	-0.947616	2.42958	1.59264	-1.02131	7.40802	cluster_2	22	8
81	-0.176167	0.295513	-0.572277	0.984119	0.0096362	-1.57667	1.7597	1.68342	-0.0534509	0.340615	-0.567506	1.11969	0.0398862	-1.52292	2.00958	1.61418	-0.51004	5.86078	cluster_2	31	10
81	0.342783	1.30626	-0.630362	1.10352	-1.17089	-1.64447	0.49927	0.960334	0.698831	1.35973	-0.675233	1.059	-1.10474	-1.53818	0.523996	0.965851	1.76847	7.02686	cluster_2	29	10
81	0.901266	1.19624	-0.674866	0.712513	-1.08014	-1.22484	0.790377	1.09085	1.18313	1.04745	-0.755624	0.685057	-1.02406	-1.35028	0.724559	1.06305	2.67962	7.48995	cluster_2	29	10
81	2.39349	1.95257	-0.436725	1.35662	-0.0800038	-1.06704	0.78049	1.81416	2.55056	1.99611	-0.443878	1.34526	-0.0201902	-0.871729	0.7153	1.8186	-0.392574	6.72187	cluster_2	31	10
81	-1.62861	-0.710599	-1.55684	-0.218784	-1.78471	-1.60826	-0.79629	1.48227	-1.56736	-0.786	-1.49097	-0.224657	-2.14844	-1.77876	-0.893186	1.41292	6.05736	6.87508	cluster_2	43	13
81	-0.163092	1.19547	-0.291556	0.957815	-0.58359	-1.53418	2.65101	0.804047	0.67544	1.59359	-0.0275163	1.39338	-0.308275	-1.02881	2.58952	0.885485	0.85548	6.90086	cluster_2	16	8
81	-1.62316	0.162938	-1.0337	0.477389	-1.19218	-1.43859	0.700143	-0.452388	-1.46925	-0.000358845	-1.08359	0.401567	-1.00244	-1.47056	0.568557	-0.493745	3.85351	3.77321	cluster_2	46	10
81	0.112545	0.40786	-0.877474	0.49381	-1.70952	-1.61212	0.319511	0.990136	0.123826	0.293964	-0.857471	0.439111	-1.71501	-1.54542	0.295519	0.940106	4.3511	7.42455	cluster_2	37	10
81	1.45003	1.68949	-0.340905	1.17295	-1.18301	-1.17311	0.725324	1.17966	1.60431	1.63065	-0.330728	1.24411	-1.20834	-0.904346	0.678144	1.17636	1.58756	7.69448	cluster_2	29	10
81	1.72192	1.98266	0.169869	2.05279	1.72275	-0.822728	1.62105	1.56934	1.85108	1.85805	0.13084	2.07473	1.65458	-0.801299	1.454	1.55339	-7.71127	2.61291	cluster_1	2	2
81	0.162538	0.875351	-0.703131	0.909609	-1.14591	-1.13663	0.298202	1.28142	-0.0645567	0.635276	-0.795064	0.809897	-1.31028	-1.0591	0.131617	1.21806	2.72249	7.59676	cluster_2	29	10
81	1.19557	2.40403	0.242837	2.0096	1.81905	-0.99592	2.43236	1.86347	1.6892	2.40503	0.27991	2.14402	1.69389	-0.887474	2.42016	1.81793	-8.09961	2.63183	cluster_1	2	2
81	-1.25163	-0.230598	-1.38802	-0.126403	-1.25319	-1.71168	-0.525878	1.01415	-0.872207	-0.154903	-1.40354	-0.0655358	-1.06073	-1.62975	-0.561085	0.964782	5.64055	6.71415	cluster_2	37	10
81	0.22519	1.89851	0.190491	2.06951	1.7884	-0.797622	2.21539	1.47771	0.688923	1.77117	0.0938132	2.05535	1.70158	-0.767199	2.08428	1.43685	-7.93442	2.59412	cluster_1	9	1
81	-0.477511	1.12685	-0.508764	1.103	-0.980327	-1.1838	1.78138	0.558241	0.292083	1.11708	-0.545719	1.05328	-1.01084	-1.13866	1.67317	0.542014	1.673	6.0935	cluster_2	23	10
81	-1.40612	0.668546	-0.713866	0.825343	-1.13284	-1.62346	0.689629	0.0662486	-0.856874	0.71916	-0.691002	0.910414	-0.865033	-1.50367	0.633434	0.111476	3.34157	3.82819	cluster_2	23	10
81	0.688656	0.768846	-0.721441	0.978225	1.71039	-1.28505	1.69341	1.69045	0.76199	0.592785	-0.802185	0.968303	1.58142	-1.428	1.43309	1.61878	-6.24659	4.2407	cluster_1	1	1
81	0.355587	1.25383	-0.914152	0.86503	-1.52819	-1.51321	0.311484	1.31487	0.615451	1.16998	-0.902861	0.838008	-1.77255	-1.39026	0.317263	1.27364	3.50015	8.15444	cluster_2	36	13
81	1.4312	2.02035	0.0981905	1.87748	-0.181512	-0.806546	1.79202	1.28378	1.80125	2.03156	0.0443924	1.85995	-0.234609	-0.725951	1.62052	1.29501	-1.18164	7.67705	cluster_2	15	8
81	1.83817	1.57249	-0.335105	1.39051	-0.314604	-1.00067	2.10329	1.43073	1.95587	1.56965	-0.403552	1.43401	-0.249794	-0.943753	1.92379	1.42168	-0.497423	6.90309	cluster_2	22	8
81	0.0854753	-0.129529	-1.41538	0.0343605	-1.28846	-1.87813	-0.407707	1.49448	0.0520577	-0.240832	-1.31195	-0.0667036	-1.49202	-1.83164	-0.466464	1.41294	5.60504	6.82564	cluster_2	37	10
81	1.01722	2.54356	0.680037	2.67115	1.96518	-0.519573	3.09924	1.89825	1.44913	2.35756	0.604794	2.6479	1.82079	-0.484992	2.96766	1.84066	-9.34651	2.14966	cluster_1	2	2
81	-0.673886	0.493733	-0.722937	0.762781	-1.33691	-1.71038	0.411165	1.27945	-0.466163	0.324039	-0.831299	0.601469	-1.3341	-1.91312	0.312841	1.23985	3.70569	7.91709	cluster_2	37	10
81	1.28986	1.32342	-0.137415	1.64987	-0.653834	-0.986013	0.743544	0.442174	1.67883	1.24351	-0.215392	1.56528	-0.616197	-0.80768	0.699155	0.402284	-1.76853	6.89294	cluster_2	16	8
81	0.264068	1.51694	-0.455902	1.22177	-0.34208	-1.18631	1.74363	0.321162	0.226353	1.57286	-0.448337	1.27574	-0.326005	-0.996061	1.57442	0.319571	1.35758	5.81011	cluster_2	16	8
81	1.24643	2.14796	0.0891528	1.92064	-0.155214	-0.904564	2.35968	1.27724	1.3079	2.10968	0.109498	1.95122	-0.202368	-0.798989	2.13135	1.2771	-1.13304	7.68149	cluster_2	15	8
81	-0.0441204	-1.21283	-1.94869	-0.656395	-1.46818	-1.6371	-1.24805	1.19406	-0.404891	-1.33314	-1.73085	-0.866706	-1.62032	-1.52808	-1.11618	1.10357	6.53281	6.09803	cluster_2	44	10
81	0.199366	0.205258	-0.991684	0.785458	-0.276044	-1.61009	2.45085	1.07773	-0.266101	-0.0323652	-1.11295	0.64309	-0.367595	-1.57301	2.26748	1.03106	-0.170244	5.92234	cluster_2	31	10
81	0.37118	1.68049	0.0635519	1.80715	1.67663	-0.997671	2.79605	1.60848	0.867511	1.60362	0.0419842	1.82046	1.60295	-1.02218	2.65458	1.56498	-7.16243	2.73642	cluster_1	9	1
81	-0.865375	0.697215	-1.02309	0.38685	-1.21725	-1.56004	0.404209	0.0885354	-0.56253	0.73436	-0.916479	0.540608	-1.03637	-1.55088	0.378325	0.126565	3.91862	4.20895	cluster_2	23	10
81	0.384057	1.82749	0.0292002	1.70557	1.47872	-0.929905	1.56096	1.31426	0.887555	1.78259	-0.00889275	1.73081	1.41831	-0.853923	1.40769	1.30839	-7.01832	2.75027	cluster_1	9	1
81	0.848406	2.09428	0.0646001	1.84202	-0.635526	-1.00323	1.06683	1.10409	1.17233	1.95388	0.030863	1.84434	-0.731017	-0.840717	0.977723	1.09023	-0.793609	8.0769	cluster_2	22	8
81	-0.915055	0.901881	-1.20201	0.271333	-1.76262	-1.65697	0.603972	1.61317	-0.130844	0.885627	-1.14037	0.431416	-2.10017	-1.8651	0.877372	1.56458	5.55741	8.0072	cluster_2	43	13
81	-0.128701	0.827461	-0.74704	0.880881	-1.62109	-1.31438	0.441018	0.560136	0.0359648	0.624456	-0.906504	0.632922	-1.98928	-1.19647	0.354367	0.565993	2.36229	6.54519	cluster_2	37	10
81	-0.102191	0.872786	-0.592448	1.03377	-0.748637	-1.65364	0.429989	1.15224	0.175674	0.81067	-0.594052	1.0339	-0.607459	-1.37788	0.411823	1.09536	1.12078	6.88318	cluster_2	29	10
81	1.2223	2.44814	-0.126882	1.6444	-0.417591	-0.94335	0.723657	0.642178	1.51204	2.48968	-0.0957124	1.71819	-0.576649	-0.733969	0.740518	0.679213	-2.01118	7.31081	cluster_2	16	8
81	1.37178	1.84022	-0.107205	1.63383	-0.875172	-0.932575	0.984386	1.16608	1.41278	1.72821	-0.158396	1.58128	-0.907921	-0.787537	0.869229	1.13313	-0.410602	8.08854	cluster_2	22	8
81	0.581741	1.64187	-0.117501	1.12714	0.570767	-0.528943	0.351357	0.922337	0.976261	1.59297	-0.0770235	1.18375	0.585156	-0.43248	0.765414	0.969206	-5.78109	2.90115	cluster_1	8	1
81	-0.0455957	0.55342	-1.38485	0.201872	-1.61272	-1.45463	-0.356599	1.21152	-0.0443102	0.464122	-1.40883	0.126374	-1.48301	-1.34628	-0.287754	1.15682	5.70357	7.30107	cluster_2	37	10
81	1.63925	2.32118	-0.13605	1.71444	-0.768452	-1.01928	0.98074	0.843016	1.76326	2.25333	-0.146351	1.73013	-0.740191	-0.910022	1.06528	0.852281	-0.535827	7.42713	cluster_2	22	8
81	1.04057	1.67752	-0.363	1.25632	-0.940931	-1.03924	1.2742	0.945084	1.27851	1.5966	-0.376835	1.31112	-1.08492	-0.936031	1.09628	0.927166	0.899708	7.00382	cluster_2	29	10
81	-1.84676	0.215236	-1.09421	0.367015	-1.11858	-1.49516	-0.225259	0.941945	-1.1777	0.18751	-1.0964	0.288194	-1.14807	-1.68915	-0.266323	0.912135	4.10657	6.77442	cluster_2	37	10
81	0.354409	0.899438	-1.05682	0.650855	-1.65049	-1.24175	0.348113	1.71953	0.301053	0.897746	-1.10059	0.610303	-2.2528	-1.03966	0.273808	1.62918	4.72261	8.28195	cluster_2	36	13
81	1.40507	1.57732	-0.0732779	1.67969	-0.379474	-1.02905	2.07617	0.85611	1.40995	1.4779	-0.143918	1.64758	-0.257637	-0.940619	1.91687	0.861352	-1.45698	7.52836	cluster_2	16	8
81	0.0715242	0.56417	-1.03264	0.593428	-0.879139	-1.49083	0.223593	0.859143	0.122132	0.493466	-1.02962	0.487353	-0.812735	-1.57333	0.194616	0.832669	3.58181	6.20962	cluster_2	37	10
81	0.00665963	1.06007	-0.723484	0.881808	-1.12552	-1.33536	0.322452	0.447024	0.401029	0.947036	-0.750619	0.843032	-0.995997	-1.06316	0.305521	0.461741	2.05253	6.43607	cluster_2	23	10
81	-0.0432604	1.27125	-0.637214	1.0316	1.71245	-1.26454	0.513371	1.72465	0.379358	1.18576	-0.607324	1.02598	1.63916	-1.38058	0.524315	1.68454	-6.49596	4.24849	cluster_1	1	1
81	1.33952	1.17539	-0.433668	1.29819	-0.948871	-0.718474	0.771737	0.274165	1.26819	1.11116	-0.488658	1.26946	-0.854995	-0.582343	0.681667	0.241512	0.993219	5.63449	cluster_2	16	8
81	-0.0833731	0.161052	-1.27669	0.393312	-1.38652	-1.62064	2.16074	0.987576	0.19374	0.242388	-0.990537	0.737184	-1.58091	-1.26701	1.95327	0.980071	4.64788	7.04196	cluster_2	37	10
81	0.233401	-0.032716	-1.37268	-0.290332	-0.525986	-1.81687	-0.56424	1.47297	-0.221666	-0.350352	-1.4911	-0.326934	-0.857411	-2.24627	-0.855921	1.37689	4.74465	6.14108	cluster_2	30	10
81	1.28198	0.725557	-0.35657	1.45618	-0.409092	-1.45333	0.68093	1.76526	1.15514	0.750583	-0.435087	1.37428	-0.56676	-1.66719	0.577658	1.72308	0.581859	8.22704	cluster_2	22	8
81	-0.328422	1.03648	-1.29277	0.115345	-1.06569	-1.62785	0.0611305	1.03015	-0.252879	0.860262	-1.2331	0.128467	-1.16184	-1.49935	0.0319403	0.9769	4.63863	6.5607	cluster_2	37	10
81	0.49998	-0.005557	-1.70079	-0.466685	-1.52254	-1.50322	-0.432984	1.11345	0.0848632	-0.00960668	-1.62432	-0.373143	-1.51398	-1.5535	-0.550587	1.07577	6.23633	6.31312	cluster_2	44	10
81	-0.630374	0.522747	0.583166	0.213921	0.9619	0.639175	-0.608572	-0.029501	0.405004	0.646856	0.825685	0.52792	1.07756	0.738061	-0.331184	0.0866166	-3.19621	-4.17828	cluster_4	17	4
81	2.30583	2.11918	0.20109	2.04611	0.691421	-0.723152	1.1977	0.84763	2.20423	2.08892	0.190106	2.10175	0.42827	-0.666485	1.13519	0.903206	-6.73049	2.59491	cluster_1	15	8
81	1.2384	1.59244	-0.266209	1.51567	-0.120429	-1.16082	3.0827	0.396241	1.89229	2.07439	-0.112866	1.86087	-0.00289359	-0.875453	2.9142	0.648374	-1.5569	6.91026	cluster_2	15	8
81	1.75523	1.78986	-0.193266	1.5868	-0.95508	-1.08538	0.816848	0.770581	1.54697	1.54039	-0.290684	1.46129	-1.05016	-1.00799	0.672103	0.787484	0.448167	6.94948	cluster_2	22	8
81	-0.609947	0.815522	-1.21382	0.385911	-1.95859	-1.59339	-0.143739	1.49714	-0.518252	0.683253	-1.22786	0.374027	-2.17914	-1.83419	-0.125819	1.50016	5.27555	8.07627	cluster_2	43	13
81	1.08821	2.55547	0.671256	2.66436	1.72774	-0.488494	2.36498	1.65178	1.63311	2.56656	0.638616	2.69164	1.70317	-0.424824	2.23814	1.63838	-9.30062	2.16678	cluster_1	2	2
81	0.753448	0.134121	-0.372093	1.34231	-0.541409	-1.36161	1.77434	1.12468	0.215969	-0.0532253	-0.488441	1.20986	-0.741757	-1.5338	1.52877	1.04749	0.583974	7.3023	cluster_2	29	10
81	0.617691	1.98175	0.221451	2.13957	0.720107	-0.65398	3.12731	1.81687	0.625907	1.90445	0.195313	2.1623	0.645262	-0.61465	3.01558	1.74477	-3.41447	6.9811	Noise	15	8
81	0.177927	0.763124	-1.22256	0.306219	-1.72462	-1.66922	0.00760509	1.76558	0.170603	0.687154	-1.14973	0.0544782	-2.24368	-1.66249	-0.152407	1.71662	5.48453	7.87508	cluster_2	43	13
81	0.968955	1.95554	-0.347815	1.55249	-0.0406485	-0.426276	2.71338	1.69364	1.16751	1.82586	-0.384846	1.52296	-0.130829	-0.35674	2.51343	1.61735	-0.43002	7.14234	cluster_2	22	8
81	-1.15638	-0.0170341	-1.34708	-0.0697852	-0.361559	-1.49389	0.147441	1.39879	-1.08895	-0.0714828	-1.30344	-0.218206	-0.504701	-1.92681	0.0153885	1.34254	4.34089	5.98012	cluster_2	30	10
81	1.57967	1.32098	0.158798	2.01562	-0.45612	-0.94376	1.14184	0.793868	1.96972	1.23109	0.15726	2.05421	-0.334127	-0.882691	1.05126	0.78764	-1.99821	7.96938	cluster_2	15	8
81	-0.153852	0.816885	-0.84338	0.784253	-1.44159	-1.48823	0.000135684	1.18436	-0.143488	0.698868	-0.850298	0.804819	-1.52337	-1.31068	-0.0756709	1.1291	3.84705	7.79606	cluster_2	29	10
81	0.0875382	1.37343	-0.187223	1.62339	-1.05987	-1.03845	0.748519	1.04569	0.710076	1.36311	-0.230817	1.59328	-1.11164	-0.989766	0.736609	1.05203	-0.0585103	7.67565	cluster_2	22	8
81	1.80487	1.72308	-0.247892	1.46707	-0.77167	-0.780966	1.14494	0.9149	1.81	1.65871	-0.286844	1.44288	-0.860427	-0.660728	1.11693	0.919444	-0.136327	7.59702	cluster_2	22	8
81	-0.686607	-0.698827	-1.13713	0.484776	-0.495529	-1.45793	0.00834228	0.794917	-0.809774	-0.776042	-1.1628	0.357207	-0.527037	-1.45271	-0.161961	0.755623	3.60099	5.89345	cluster_2	30	10
81	-0.640723	0.514852	-1.14148	0.270651	-1.34889	-1.42449	-0.0515475	0.991224	-0.522535	0.386066	-1.14862	0.171396	-1.40922	-1.34191	-0.0892337	0.940391	4.41349	7.07154	cluster_2	37	10
81	-1.76759	0.665779	-0.723686	0.942102	1.21207	-1.60146	1.29325	1.13387	-1.10175	0.563639	-0.759057	0.933439	1.19288	-1.6004	1.20811	1.09382	-5.05824	3.87106	cluster_1	8	1
81	-0.228616	0.732221	-0.809188	1.19941	1.85389	-1.28521	1.79885	1.4625	-0.241803	0.626826	-0.868973	1.18397	1.69694	-1.16408	1.60202	1.38265	-6.4814	4.21066	cluster_1	8	1
81	0.370398	0.206023	-0.714224	0.794716	-1.1533	-1.26709	0.0680189	1.40352	0.0838512	0.0380475	-0.901869	0.63258	-1.64338	-1.27751	-0.0751685	1.3626	3.05684	8.32002	cluster_2	37	10
81	1.60941	2.024	0.0531284	1.8662	1.98694	-1.09758	2.75294	1.99011	1.66517	1.83538	0.0126697	1.94379	1.81427	-0.896218	2.62373	1.90963	-8.08763	2.96353	cluster_1	9	1
81	0.466154	1.36411	0.0194323	1.94248	1.79149	-0.860874	2.15314	1.6175	0.845274	1.43685	0.0550184	2.00593	1.6714	-0.82205	2.24409	1.57543	-7.54249	2.66588	cluster_1	9	1
81	-0.296352	0.814671	-1.30467	0.363575	-1.27079	-1.58253	-0.173534	0.930652	-0.344525	0.627922	-1.23303	0.273192	-1.41533	-1.45235	-0.435083	0.876735	4.74403	7.13527	cluster_2	37	10
81	0.103517	0.880254	-0.958571	0.867298	1.93684	-1.57012	0.0458024	1.67246	0.0914914	0.758284	-0.758786	1.05161	1.75786	-1.6662	-0.00451654	1.60526	-6.23875	4.57685	cluster_1	1	1
81	1.39194	2.65301	0.106378	1.78217	1.0942	-0.857082	2.70085	1.58912	1.73908	2.61105	0.142362	1.84852	1.12836	-0.718397	2.57569	1.57513	-7.20876	2.5913	cluster_1	9	1
81	-0.065824	0.718078	-0.719863	0.922212	-0.976078	-1.18234	0.538072	0.315396	-0.0977978	0.599801	-0.765618	0.814219	-0.92984	-0.983258	0.395227	0.278313	2.2358	4.9138	cluster_2	23	10
81	0.355144	1.63423	-0.474008	1.29698	-0.519199	-1.21438	0.584862	0.72099	0.811748	1.5585	-0.481567	1.35505	-0.476569	-1.08002	0.590904	0.697411	0.650085	6.66023	cluster_2	16	8
81	2.10756	1.87534	0.0234118	1.96263	0.238084	-0.878597	1.67915	0.88137	2.49131	1.92929	0.107366	2.07347	0.325929	-0.759082	1.61853	0.915041	-1.80263	7.79069	cluster_2	15	8
81	0.552396	0.767046	0.0452555	1.8516	0.711063	-1.00539	0.900825	0.259002	0.682863	0.771182	0.0379716	1.8994	0.757899	-0.882426	0.858263	0.227597	-6.11118	2.62566	cluster_1	15	8
81	-0.903313	-1.61822	-2.44153	-1.22242	-1.52281	-1.76098	-1.77385	-0.274828	-1.47115	-1.76632	-2.88144	-1.01885	-1.60067	-1.8851	-2.02488	-0.279387	6.3605	4.61721	cluster_2	45	14
81	-1.41241	0.486881	-1.34326	0.129473	-1.0171	-1.3458	0.118401	0.417182	-1.13593	0.344312	-1.31846	0.20312	-0.679276	-1.31687	0.136993	0.398616	4.75279	4.62831	cluster_2	46	10
81	1.1182	2.17748	0.137202	2.03873	-1.758	-0.881899	1.16854	1.72354	1.66791	2.09558	0.110243	2.03933	-2.05392	-0.724065	1.12655	1.69322	1.8385	8.85263	cluster_2	36	13
81	0.780213	1.33036	-1.04637	0.484331	-0.81221	-1.38633	2.5148	0.581692	0.986395	1.38348	-0.735912	0.859024	-0.581098	-1.24919	2.41485	0.812738	3.41345	6.0405	cluster_2	31	10
81	-3.05443	-1.15292	-2.09621	-1.07189	-0.958828	-1.71742	-1.23452	0.875303	-2.79353	-1.23457	-1.88941	-0.847551	-1.03733	-1.40832	-1.19299	0.820686	6.51571	5.48203	cluster_2	44	10
81	0.103984	0.0851132	-0.817816	0.634266	-1.06233	-1.78202	0.0528425	0.999307	0.205146	-0.0872906	-0.945609	0.508988	-1.10256	-1.93299	-0.0286654	0.927168	3.75915	6.62636	cluster_2	37	10
81	-0.518743	0.886104	-1.2531	-0.0457988	-0.0695666	-1.58808	0.235062	1.17115	0.299511	1.0132	-1.13307	0.167806	0.201702	-1.52283	0.617655	1.11226	4.15889	5.86335	cluster_2	30	10
81	1.25114	1.6401	-0.350458	1.32235	0.394592	-1.14931	2.34997	0.884008	2.03473	2.17123	-0.0846148	1.72431	0.426664	-0.763569	2.27946	1.04054	-1.01783	6.70449	cluster_2	15	8
81	1.30359	1.43052	-0.856242	0.725757	-1.39474	-1.456	1.67406	1.58827	1.32328	1.36661	-0.815739	0.671941	-1.91464	-1.69116	1.45284	1.56271	3.94937	8.26888	cluster_2	36	13
81	1.46413	1.69533	0.00128237	1.77368	-0.714069	-1.13875	1.37454	1.42596	1.62156	1.57469	-0.0248246	1.79041	-0.332751	-0.908152	1.36001	1.4182	-0.352204	8.45414	cluster_2	22	8
81	1.60531	2.56759	0.687899	2.61124	1.32785	-0.266693	3.24267	1.46859	2.04853	2.54582	0.656605	2.65828	1.36035	-0.181905	3.13486	1.46195	-9.29604	2.16439	cluster_1	2	2
81	0.185086	-0.251011	1.46449	0.3952	0.543831	0.672081	-0.424104	-0.217697	-0.254634	-0.489593	1.43108	0.359618	0.535429	0.6614	-0.410135	-0.157585	-2.64763	-4.23953	cluster_4	12	4
81	1.82977	1.98819	-0.150939	1.71979	-0.562143	-0.97593	1.31929	0.544157	2.42409	2.11374	-0.0829498	1.81552	-0.445264	-0.834377	1.36464	0.601888	-1.76493	6.93774	cluster_2	16	8
81	0.749526	1.82841	-0.260417	1.55834	1.75491	-1.36779	0.687985	1.79091	0.791529	1.65369	-0.371957	1.49336	1.66119	-1.78445	0.577143	1.7308	-7.09471	3.67054	cluster_1	1	1
81	-0.337529	1.58467	-0.859967	0.663835	-1.24799	-1.42122	0.0690652	0.264665	0.0807434	1.43773	-0.883343	0.705182	-1.13216	-1.33609	0.0729232	0.320884	3.41669	4.44202	cluster_2	23	10
81	0.862338	0.969742	-0.493948	1.17365	-0.630091	-1.09225	1.25429	0.997014	1.09082	0.88983	-0.581285	1.1242	-0.572318	-0.973688	1.09412	0.986762	0.607759	6.9844	cluster_2	29	10
81	-0.99205	-0.407267	-1.86321	-0.519426	-1.61911	-1.84673	-0.830276	1.22847	-1.15793	-0.537722	-1.90033	-0.328989	-1.87051	-2.05404	-0.825476	1.1432	6.47276	6.13105	cluster_2	44	10
81	-0.597065	0.522953	-1.03708	0.611466	-1.03619	-1.37906	0.032973	-0.0495322	-0.603623	0.314723	-1.0869	0.479633	-0.6737	-1.33313	-0.0634978	-0.0587175	3.43376	4.17933	cluster_2	23	10
81	-0.676625	0.222943	-1.2445	0.0532705	-1.12276	-1.52315	-0.191204	0.485936	-0.508569	-0.0300369	-1.34811	0.242004	-1.58742	-1.43058	-0.105459	0.453101	5.12189	4.51351	cluster_2	37	10
81	0.930919	1.38114	-0.671187	1.25429	1.9881	-1.15885	0.683347	1.93689	1.15455	1.23588	-0.63082	1.24637	1.83887	-1.43706	0.509932	1.85084	-7.0386	4.35389	cluster_1	1	1
81	0.634821	0.612343	-1.29977	0.743114	1.94896	-1.27488	0.983837	1.93814	0.301708	0.598581	-1.26425	0.695617	1.74218	-1.53327	1.19622	1.82263	-6.07856	4.71371	cluster_1	1	1
81	-2.23971	-2.80867	-1.6018	0.112465	-1.68254	-1.70115	-0.981706	0.917715	-2.15697	-2.64823	-1.87433	-0.1598	-1.64962	-1.77165	-1.04088	0.851796	6.12211	6.15696	cluster_2	44	10
81	-0.364756	1.55115	-0.691493	0.948926	1.37284	-1.74578	0.303493	1.58862	0.329534	1.62001	-0.584423	1.13865	1.41406	-1.80804	0.37341	1.59266	-5.79128	4.27909	cluster_1	1	1
81	1.20063	1.66316	-0.00396128	1.91352	1.96375	-1.31752	0.919132	1.84864	1.33183	1.52336	-0.0290851	1.92912	1.8665	-1.22305	0.848873	1.79522	-7.59538	3.31003	cluster_1	9	1
81	0.938167	2.10952	0.104599	2.00257	1.70597	-0.836951	3.17052	1.77846	0.64006	1.75376	-0.0479577	1.90059	1.56331	-0.862979	3.0272	1.68721	-7.83403	2.65876	cluster_1	9	1
81	0.568982	0.930253	-0.594599	1.04504	-1.22363	-1.21788	0.367182	1.0408	0.489752	0.759169	-0.668335	0.94279	-2.59478	-1.21777	0.24674	1.00494	1.98305	7.04854	cluster_2	36	13
81	-1.015	0.270485	-0.923513	0.665254	-0.74251	-1.67035	0.186677	0.881318	-0.370659	0.263637	-0.967909	0.584028	-0.504117	-1.9097	0.143081	0.87001	2.79348	6.01136	cluster_2	30	10
81	-2.07696	-0.99629	-1.65407	-0.050546	-1.98314	-1.52841	-0.483248	1.35159	-1.44018	-0.914966	-1.49865	-0.0543144	-2.2987	-1.85876	-0.475895	1.3065	5.83662	7.24826	cluster_2	43	13
81	-0.595049	1.07955	-0.869361	0.712988	-0.133339	-1.52136	2.15675	0.684469	0.119173	1.52229	-0.400595	1.33411	-0.0716664	-1.05321	2.0408	0.804912	1.44231	5.67118	cluster_2	16	8
81	-1.33919	-0.832515	-1.12566	0.552105	-1.14029	-1.14408	-0.450514	0.302171	-1.49505	-0.92327	-1.06938	0.428551	-0.984481	-0.954807	-0.512995	0.266597	3.85177	4.50348	cluster_2	23	10
81	-1.12199	0.772414	-0.952872	0.430167	-0.989559	-1.53228	0.536917	0.106956	-0.758724	0.682368	-0.987678	0.397215	-0.883792	-1.71196	0.48633	0.129684	3.53728	4.47879	cluster_2	23	10
81	2.03228	2.06575	-0.304752	1.37929	-0.531196	-0.945793	1.38079	0.518631	2.04763	1.89523	-0.297461	1.44516	-0.451879	-0.814096	1.28969	0.506358	-1.52382	6.88202	cluster_2	16	8
81	-1.27938	-0.808112	-1.89469	-0.381789	0.0205481	-1.74294	-1.37304	0.207651	-2.00303	-1.11758	-1.79317	-0.646823	-0.0293091	-1.73619	-1.2742	0.14667	5.13133	5.26268	cluster_2	30	10
81	0.532992	1.97252	-0.533453	1.08817	-1.08876	-1.01862	0.549153	0.583691	1.00488	1.99166	-0.530489	1.10971	-0.965296	-0.96167	0.505543	0.60474	1.52897	6.08162	cluster_2	29	10
81	1.75913	1.66836	-0.0819274	1.69671	-0.37945	-0.65319	2.34921	1.38858	2.1212	1.98692	-0.00805521	1.85865	-0.077227	-0.547148	2.29151	1.42987	-0.897316	8.30416	cluster_2	15	8
81	0.896628	1.87497	-0.0110083	1.3643	1.0361	0.275856	0.594799	1.31996	1.1313	1.84752	0.0247828	1.4081	1.04762	0.357052	0.569882	1.30177	-4.02517	-3.17552	cluster_4	9	1
81	-0.516524	0.53964	-1.49529	0.260524	-0.992008	-1.79559	-0.254186	1.12229	-0.723868	0.420062	-1.53749	0.163995	-1.22203	-2.03949	-0.281773	1.07244	4.58643	6.5343	cluster_2	37	10
81	-0.250157	1.07789	-0.43352	1.28023	-0.942401	-1.10611	0.603526	0.581951	0.211771	0.998878	-0.453147	1.29259	-0.818153	-0.966768	0.558272	0.574258	1.03432	6.3969	cluster_2	16	8
81	0.96	1.16762	-0.343022	1.37115	1.97372	-0.841621	2.1076	1.7106	0.878474	1.19378	-0.213318	1.48492	1.81899	-0.821789	1.98316	1.65239	-7.40134	3.2427	cluster_1	9	1
81	1.2072	2.10871	-0.567386	1.20258	1.88865	-1.4665	1.13798	1.80692	1.59639	2.06761	-0.508669	1.337	1.79876	-1.7078	1.05809	1.77279	-6.77401	4.45861	cluster_1	1	1
81	0.409479	1.19375	-0.812354	0.73777	-0.657726	-1.26615	0.370848	1.1321	0.309261	0.90467	-0.91322	0.658826	-0.589019	-1.15004	0.276665	1.0976	2.79532	6.13222	cluster_2	31	10
81	0.674667	0.84932	-0.638322	1.02565	-1.83524	-1.23033	0.295856	0.861716	0.554198	0.677142	-0.639379	0.922538	-1.1801	-1.16887	0.267881	0.832022	2.54596	7.1384	cluster_2	29	10
81	-1.9906	-0.480503	-2.44012	-0.494079	-1.03055	-1.69089	-0.848523	0.361869	-1.75905	-0.688827	-1.94259	-0.559821	-0.758008	-2.15164	-0.928095	0.357612	6.2646	5.43133	cluster_2	44	10
81	-0.797958	-1.09493	-2.33722	-0.76747	-1.50391	-1.71799	-1.3073	0.254404	-1.32469	-1.23223	-2.53319	-1.29303	-1.69469	-1.73106	-1.24964	0.169092	6.50929	5.25791	cluster_2	45	14
81	-2.08571	-0.963051	-0.852237	0.765772	0.0530644	-1.65049	0.105801	0.826975	-2.31955	-1.16796	-1.02596	0.673076	0.111665	-1.55386	-0.089862	0.754279	-0.483358	5.71558	cluster_2	31	10
81	-0.230751	1.31904	-0.242263	1.41145	-0.735119	-1.10504	0.76826	0.308024	0.419427	1.39185	-0.176355	1.53121	-0.521315	-0.937425	0.788978	0.3468	0.938307	5.2907	cluster_2	16	8
81	-0.621674	0.18622	-1.26837	0.40167	-1.53747	-1.43258	0.308122	1.2732	-0.4533	0.177867	-1.22061	0.443854	-1.8791	-1.53111	0.241008	1.23351	4.58464	7.78116	cluster_2	37	10
81	-1.51689	0.00586518	-0.99017	0.776071	1.57987	-1.17649	0.132498	1.49392	-1.96023	-0.287669	-1.13759	0.577696	1.39314	-1.19918	-0.0845161	1.37821	-5.70392	4.19751	cluster_1	8	1
81	-1.07052	-1.4635	-1.41174	0.175297	-1.68221	-1.53792	-0.616961	0.88832	-1.56257	-1.63547	-1.39643	0.0306962	-1.1119	-1.91923	-0.780876	0.783548	5.25042	7.08092	cluster_2	37	10
81	-0.419733	1.29311	-0.57698	1.07195	-0.993736	-1.34271	0.402832	0.578989	0.478497	1.43501	-0.525998	1.21161	-0.803322	-1.08345	0.425699	0.623094	1.70024	6.15548	cluster_2	16	8
81	1.29782	1.56319	-0.540212	1.09436	-0.8853	-1.42354	1.07894	1.74636	1.31436	1.47003	-0.453683	1.14706	-0.846251	-1.47197	0.861318	1.69376	1.6207	8.35338	cluster_2	29	10
81	1.47583	2.05997	-0.11926	1.61437	-0.614997	-0.839151	1.33939	0.423923	1.97115	1.98292	-0.156309	1.62408	-0.541773	-0.72526	1.22718	0.431509	-1.81024	6.97698	cluster_2	16	8
81	-0.0517406	-0.0850282	-1.23395	0.441	-1.2443	-1.70938	0.0435661	0.648873	-0.338487	-0.281316	-1.37016	0.267661	-1.28136	-1.58169	-0.0788192	0.596044	4.0113	5.91932	cluster_2	37	10
81	-1.3621	-1.83858	-1.86432	-0.289705	-1.45665	-1.70777	-0.987119	-0.684064	-2.12719	-1.9936	-1.94228	-0.539753	-1.45874	-1.78822	-1.13551	-0.665796	6.09325	4.2846	cluster_2	46	10
81	0.482771	-0.078808	-1.08917	0.421533	-1.40425	-1.51052	-0.0741847	0.393588	0.186435	-0.274462	-1.18783	0.264894	-1.35983	-1.84457	-0.149455	0.343672	3.92582	4.53268	cluster_2	46	10
81	0.807891	0.400701	-1.23106	0.248995	-0.789767	-1.65982	0.312142	0.991796	0.383789	0.157942	-1.27726	0.186943	-0.640501	-1.55581	0.155338	0.920664	4.08381	6.29636	cluster_2	30	10
81	0.95732	1.54772	-0.358258	1.35689	-0.603068	-1.06419	0.653473	0.305635	1.04866	1.41641	-0.386246	1.32791	-0.266229	-0.987454	0.607988	0.350709	0.977788	5.35065	cluster_2	16	8
81	-0.0188993	0.801783	-1.151	0.374731	-0.403154	-1.71585	0.855885	1.42711	0.185442	0.651467	-1.26902	0.203769	-0.266693	-1.59964	0.727878	1.38295	4.17467	6.64725	cluster_2	30	10
81	0.949949	1.70312	-0.266621	1.56706	1.13626	-1.15285	0.84692	1.2942	1.10989	1.63283	-0.247285	1.60704	1.1492	-0.9247	0.86758	1.25694	-6.37768	3.00814	cluster_1	9	1
81	-0.281929	1.19925	-0.37025	1.49139	-0.573938	-1.08518	2.09397	0.710963	0.170749	1.25701	-0.435519	1.45714	-0.321878	-0.896362	1.86252	0.68887	0.491204	6.67526	cluster_2	16	8
81	1.20791	1.98332	0.5058	1.63573	1.82366	-0.758912	2.41181	1.70908	1.62832	1.962	0.412015	1.77218	1.77556	-0.709803	2.23179	1.70147	-8.16263	2.80545	cluster_1	2	2
81	0.855848	1.88203	-0.637951	1.09819	-0.740904	-1.23711	0.52501	1.42968	0.797258	1.76166	-0.643267	1.06987	-0.65819	-1.23338	0.44762	1.37942	1.58308	8.24141	cluster_2	29	10
81	0.977242	2.49173	0.231453	2.20973	1.85095	-0.69241	1.15791	1.39593	1.51154	2.45184	0.255027	2.27965	1.75012	-0.567552	1.11699	1.35814	-8.7782	2.31006	cluster_1	2	2
81	-0.737348	0.776983	-0.870154	0.687121	-1.28057	-1.54327	0.442305	1.04051	-0.222859	0.729419	-0.876448	0.715658	-1.2589	-1.36593	0.499825	1.04958	3.72924	7.54361	cluster_2	29	10
81	-0.827419	0.597275	-0.979339	0.647459	-1.27455	-1.43982	0.282619	0.897693	-0.713116	0.454458	-1.2681	0.565313	-1.39398	-1.30447	0.220476	0.870968	3.969	7.36578	cluster_2	37	10
81	-1.98291	-2.53959	-2.92902	-1.35218	-1.17211	-1.75834	-0.434762	-1.46451	-2.7697	-2.66017	-3.21253	-1.25949	-0.989146	-1.74938	-0.573985	-1.67111	6.3706	4.50909	cluster_2	45	14
81	-0.337263	0.827955	-0.927187	0.935872	1.93537	-1.54542	0.0268196	1.68764	-0.0680938	0.562136	-0.955449	0.916029	1.74297	-1.59431	0.00255893	1.59417	-6.43388	4.76948	cluster_1	1	1
81	0.38962	1.43548	-1.06276	0.985455	2.07228	-1.27439	0.261999	1.98814	0.377508	1.29847	-0.977393	1.01438	1.8705	-1.8182	0.168426	1.88775	-6.44441	4.81507	cluster_1	1	1
81	0.350015	1.67724	0.473105	2.41189	1.71721	-0.674204	2.52692	1.90463	1.27896	1.70194	0.388217	2.37712	1.58267	-0.630113	2.33323	1.83414	-9.0578	2.20875	cluster_1	2	2
81	-0.40635	0.376401	-1.21963	-0.0766159	-1.54497	-1.71969	1.29611	0.703145	-0.787284	0.194911	-1.19027	-0.054	-1.39362	-1.77579	1.08448	0.64281	5.67105	5.35231	cluster_2	37	10
81	0.40359	1.50964	-0.0858661	1.54784	-0.0626938	-1.00628	2.77784	0.867794	0.571617	1.43247	-0.124468	1.56782	-0.11854	-0.886465	2.57331	0.831549	-0.944402	7.50373	cluster_2	16	8
81	-0.234455	1.01887	-0.742616	0.896922	-1.07125	-1.38173	0.373931	-0.240189	-0.154862	1.01233	-0.796777	0.820148	-0.898978	-1.49445	0.320577	-0.227283	2.87076	3.8832	cluster_2	23	10
81	0.555735	1.09044	-0.914029	0.666748	-0.954955	-1.52158	-0.0652393	0.216131	0.444743	0.975242	-0.955171	0.715149	-0.86165	-1.50929	0.0109944	0.224849	3.36634	4.47907	cluster_2	23	10
81	0.648913	1.15503	-0.735536	0.948069	1.91224	-1.51419	0.160993	1.84145	0.824701	1.14316	-0.761279	1.02519	1.81916	-1.87286	0.116082	1.80339	-6.38202	4.756	cluster_1	1	1
81	1.41704	2.60529	0.848643	2.88678	2.05482	-0.424024	3.78309	2.19607	2.15125	2.97078	1.05915	3.1432	1.97557	-0.341977	3.89958	2.16919	-9.56009	1.98428	Noise	2	2
81	1.22738	1.89464	-0.517947	1.13542	1.77833	-1.79903	0.74573	1.75107	1.24678	1.74355	-0.613586	1.17504	1.64577	-1.80322	0.675627	1.67551	-6.84668	4.49064	cluster_1	1	1
81	0.504111	0.319912	-1.21358	0.357351	-1.26837	-1.49223	0.231398	0.990091	0.376266	0.183239	-1.19969	0.319522	-1.51293	-1.52011	0.155063	0.956009	4.51263	7.09464	cluster_2	37	10
81	0.0327686	1.32307	-0.322755	1.45518	-0.740806	-1.20548	1.17117	0.713483	0.912884	1.51512	-0.229044	1.5899	-0.428858	-1.04483	1.08115	0.742511	0.610957	6.55036	cluster_2	16	8
81	0.633853	0.249871	-0.767043	0.852307	-1.56724	-1.50616	0.135413	0.518398	0.245008	0.0832045	-0.875378	0.763403	-1.90971	-1.35302	0.123304	0.42223	2.35132	6.56706	cluster_2	37	10
81	0.193116	1.51976	-1.20634	0.338334	-1.38609	-1.57077	-0.624781	0.951184	0.164223	1.37277	-1.09739	0.294296	-1.35074	-1.51287	-0.0262372	0.921869	4.53998	7.2248	cluster_2	37	10
81	-0.617386	0.55246	-1.13907	0.4637	-0.876977	-1.62835	0.0256234	1.14824	-0.348085	0.524878	-1.0524	0.333624	-0.79871	-1.54744	0.0147211	1.11669	3.97791	6.32026	cluster_2	30	10
81	-2.25681	-1.28613	-2.75572	-0.884336	-1.62973	-1.81284	-0.687357	1.06457	-2.05057	-1.39114	-2.71127	-0.962612	-2.0468	-2.28125	-0.74494	0.997376	6.75589	5.66247	cluster_2	44	10
81	0.34838	0.128398	-1.64449	-0.50179	-1.53675	-1.14523	-0.0976936	1.5916	0.480239	0.107953	-1.54163	-0.341279	-2.11373	-1.04589	-0.193906	1.53563	5.8109	6.89448	cluster_2	43	13
81	0.32985	0.380979	-0.889699	0.678685	-0.958682	-1.39742	0.438651	1.3005	0.269098	0.354979	-0.968395	0.599924	-1.26516	-1.49334	0.345225	1.24741	3.52604	7.8265	cluster_2	37	10
81	-0.582886	0.802641	-0.663373	1.29837	1.84018	-1.02557	2.42204	1.28655	-0.630339	0.64132	-0.79695	1.21591	1.68989	-0.992465	2.17899	1.20903	-6.53075	3.92432	cluster_1	8	1
81	-0.581712	0.901592	-1.08546	0.388476	-3.19707	-1.55279	0.000777405	1.17692	-0.203408	0.967566	-1.20267	0.239719	-2.6066	-1.82124	0.019159	1.15953	5.08429	8.13239	cluster_2	43	13
81	1.53478	1.8658	-0.152445	1.6741	-0.273689	-0.872506	2.77706	1.1382	1.73629	1.88799	-0.108158	1.80369	-0.355796	-0.755961	2.63641	1.13073	-0.85588	7.72718	cluster_2	22	8
81	1.10755	1.49452	-0.559558	1.17962	1.23928	-0.980085	1.80591	1.0256	1.01618	1.45748	-0.51407	1.33373	1.21514	-0.810842	1.90909	1.10202	-6.06812	3.24714	cluster_1	8	1
81	0.389523	1.30296	-0.453182	1.22447	-1.10669	-1.27556	0.440647	0.414504	0.363907	1.1094	-0.490516	1.23506	-1.22627	-1.17547	0.369328	0.362625	1.36512	5.91984	cluster_2	23	10
81	-1.00833	0.148162	-1.05611	0.579588	-0.435187	-1.52589	0.63838	0.797589	-0.922468	0.021442	-1.131	0.457738	-0.367672	-1.5178	0.492976	0.739318	3.31652	5.8461	cluster_2	30	10
81	-1.64466	-0.369491	-1.49727	0.0653467	-1.54435	-1.72171	-0.427342	0.947089	-1.08392	-0.247642	-1.42586	0.147507	-1.68629	-1.58339	-0.404346	0.901613	5.85526	6.71511	cluster_2	37	10
81	1.22308	1.8077	-0.226728	1.55596	-0.82167	-1.00187	0.952482	1.04727	1.59402	1.76848	-0.147224	1.69248	-0.675602	-0.842745	0.877597	1.05123	-0.258941	7.85811	cluster_2	22	8
81	0.876497	1.21951	-0.586478	1.20798	1.87659	-1.40265	0.419211	1.57141	0.879256	1.08605	-0.582405	1.19025	1.71969	-1.49628	0.333368	1.5092	-6.73777	3.93264	cluster_1	1	1
81	1.36219	2.94417	0.42869	2.35936	1.87696	-0.628679	3.69405	1.90502	2.16906	3.02146	0.539797	2.54356	1.84541	-0.552144	3.72446	1.88712	-8.88222	2.35962	cluster_1	2	2
81	-1.00848	0.918855	-0.81113	0.642657	-1.16116	-1.69978	1.07473	1.00288	-0.329757	0.952632	-0.715662	0.674532	-1.12911	-2.05372	1.00366	1.02191	3.53056	7.3697	cluster_2	37	10
81	-1.67192	0.711902	-0.685905	1.15256	1.6484	-1.53658	1.85982	1.40351	-0.585471	0.767656	-0.677138	1.21891	1.59564	-1.62687	1.63207	1.3941	-6.34138	3.73892	cluster_1	1	1
81	0.193278	-0.530196	-1.50517	-0.466773	-1.12936	-1.99947	-0.036786	1.68168	-0.209387	-0.568584	-1.49604	-0.507867	-2.17114	-2.13989	-0.280515	1.6021	5.6355	6.62682	cluster_2	43	13
81	-0.843126	0.576579	-1.33607	0.305122	-1.19612	-1.62806	0.179508	1.02281	-0.725767	0.445519	-1.30858	0.316927	-1.23346	-1.90595	0.16702	0.971631	4.65416	7.03255	cluster_2	37	10
81	-1.63833	-1.02813	-1.48546	0.0444858	-1.42031	-1.62513	-0.932562	0.178786	-2.48554	-1.35031	-1.70469	-0.102111	-1.44823	-1.6754	-1.03364	0.0952818	4.99974	4.44953	cluster_2	46	10
81	0.759916	1.83894	-0.123075	1.62854	1.83566	-0.974826	2.15798	1.59042	1.14516	1.76284	-0.165573	1.65465	1.66919	-0.985897	2.00809	1.51508	-7.47836	3.1841	cluster_1	9	1
81	0.198429	1.21598	-0.941751	0.585919	-1.14491	-1.60759	0.681109	1.5637	0.519052	1.04784	-0.923813	0.564428	-1.59427	-1.76194	0.528312	1.49593	4.0288	8.05046	cluster_2	37	10
81	0.670594	1.61324	-0.66642	0.930388	1.73863	-1.37662	0.515751	1.75786	0.925971	1.4387	-0.545925	1.07633	1.60224	-1.67711	0.497855	1.69715	-6.51448	4.26484	cluster_1	1	1
81	0.286218	0.662662	-1.14352	0.375201	-1.01557	-1.6531	0.120094	0.234337	0.122874	0.509038	-1.08071	0.240896	-0.852542	-1.4986	0.164764	0.17762	3.97726	4.42706	cluster_2	23	10
81	0.599838	0.363692	-0.670462	0.951009	-1.21007	-1.51107	0.290332	0.509045	0.20988	0.119001	-0.771589	0.759917	-1.27387	-1.37989	0.157375	0.485338	2.29212	6.52455	cluster_2	23	10
81	-0.46153	-0.349408	-2.02507	-0.419666	-1.11445	-1.66257	-0.775801	0.96578	-0.687543	-0.455583	-1.72028	-0.664625	-1.19868	-1.83847	-0.784174	0.922648	6.0183	5.60164	cluster_2	44	10
81	0.172516	0.265545	0.723904	-0.0331124	0.935262	0.882251	-0.594344	0.501533	0.232437	0.234211	0.747824	-0.0331323	0.905566	0.874832	-0.477066	0.456447	-3.19359	-4.25968	cluster_4	11	4
81	-0.656432	0.229151	-1.06843	0.418065	-1.1709	-1.39146	0.78014	1.25713	-0.421488	0.1961	-1.19503	0.394976	-1.17919	-1.45029	0.666035	1.20496	4.01718	7.6905	cluster_2	37	10
81	0.225579	0.482817	-0.777545	0.867619	-1.09615	-1.51818	0.261374	0.527031	0.125152	0.578845	-0.821905	0.875304	-0.961693	-1.42275	0.230694	0.557914	2.27349	6.49461	cluster_2	23	10
81	0.0172466	0.395321	-1.47828	0.0150642	-1.27548	-1.55958	-0.312054	0.735659	0.0277216	0.284415	-1.36141	-0.150621	-1.34546	-1.45324	-0.258673	0.734842	5.3532	5.51914	cluster_2	37	10
81	1.11007	1.65775	-0.0986768	1.7162	-0.799677	-0.887292	0.881385	0.207482	1.05743	1.52421	-0.0991971	1.77749	-0.553494	-0.782873	0.796208	0.170483	-1.79099	6.73223	Noise	16	8
81	-2.09143	-0.670533	-1.79117	-0.12321	-1.29933	-1.53975	-1.5186	0.960539	-2.08238	-0.828393	-1.80946	-0.193912	-1.20861	-1.46589	-0.831822	0.882037	5.93431	6.33463	cluster_2	44	10
81	-0.0745556	1.05612	-0.637425	1.05356	-0.986026	-1.31424	1.73916	0.959424	0.187995	1.07126	-0.652841	1.01	-1.22658	-1.08399	1.56169	0.928845	1.6582	6.85846	cluster_2	29	10
81	0.488199	1.17317	-0.366928	1.40937	-0.65545	-1.35558	0.667113	0.650697	0.905116	1.17175	-0.398517	1.40992	-0.446959	-1.22317	0.575281	0.665933	0.726289	6.47912	cluster_2	16	8
81	1.26153	2.05911	0.182511	2.14286	1.88029	-0.79362	3.03266	1.95474	1.51406	1.89195	0.104594	2.09285	1.76981	-0.90004	2.82675	1.89983	-8.49	2.52546	cluster_1	2	2
81	-1.29783	0.292833	-0.715545	0.933641	1.37205	-1.35795	0.653417	1.42687	-0.785325	0.275074	-0.728435	0.943385	1.30984	-1.67703	0.54346	1.38269	-5.81596	4.1305	cluster_1	1	1
81	1.51597	2.55529	-0.310628	1.6033	2.00325	-0.573279	1.96479	1.84608	2.17544	2.81768	-0.234817	1.78001	1.93358	-0.43225	1.78974	1.8228	-7.48308	2.84683	cluster_1	9	1
81	1.26389	1.96595	-0.27188	1.27448	-0.663721	-1.51685	0.988643	0.948711	1.13508	1.66482	-0.296068	1.3005	-0.446315	-1.42808	1.04115	0.928006	0.902885	6.99448	cluster_2	31	10
81	0.726758	1.92191	0.0280342	1.95672	1.72891	-0.87855	1.42933	1.67732	1.25025	2.02744	0.0563792	2.0424	1.68432	-0.660829	1.35811	1.65116	-7.63925	2.66172	cluster_1	2	2
81	1.41974	1.75867	-0.418003	1.21082	-0.486955	-0.853531	2.26844	0.92154	1.51746	1.95722	-0.160792	1.5491	-0.13266	-0.616897	2.18312	1.01728	0.459509	6.91935	cluster_2	22	8
81	1.31969	2.54631	0.842965	2.88994	1.94867	-0.3506	2.95822	1.74251	1.94934	2.60021	0.886011	2.98192	1.86547	-0.254234	2.9365	1.71667	-9.38746	2.12107	cluster_1	2	2
81	1.15983	1.96729	0.0649148	1.87822	-0.457147	-0.884807	1.07309	0.777069	1.60161	1.96389	-0.00507073	1.837	-0.408903	-0.768038	0.999605	0.769251	-1.73739	7.58814	cluster_2	15	8
81	0.786337	1.64739	-0.351507	1.36926	-0.517267	-1.15102	0.741203	0.898374	1.03612	1.525	-0.281479	1.43949	-0.259278	-1.01812	0.722352	0.917049	0.362791	7.05245	cluster_2	16	8
81	-0.313531	0.519587	-1.44101	0.00961853	-0.967944	-1.6098	-0.0233231	0.958255	-0.351019	0.341223	-1.40521	-0.00321757	-0.898675	-1.73995	-0.0859119	0.897958	4.96048	6.41328	cluster_2	30	10
81	-0.857071	0.34558	-1.8681	-0.540653	-1.70711	-1.81786	-0.551473	1.08835	-0.678525	0.184105	-2.05198	-0.519649	-1.57042	-2.09747	-0.594629	1.01981	6.42944	6.11582	cluster_2	44	10
81	-0.699305	1.3472	-0.370572	1.21207	-0.918505	-1.30825	0.73211	0.322905	-0.114595	1.35755	-0.303795	1.37262	-1.16122	-1.06137	0.995179	0.389183	1.56542	5.46727	Noise	16	8
81	1.17957	1.90541	-0.113046	1.63213	-0.896405	-1.04251	0.891341	1.33441	1.91369	1.97863	-0.0250973	1.73989	-0.848593	-1.02686	0.864341	1.33658	-0.200182	8.34781	cluster_2	22	8
81	1.63296	2.49563	0.197946	1.97677	1.5184	-0.812211	2.81761	1.64845	2.07456	2.71139	0.393503	2.29454	1.51419	-0.55711	3.09507	1.70304	-7.41054	2.64832	cluster_1	2	2
81	0.491254	-0.0272658	0.34641	-0.110123	-0.492948	0.550435	1.41452	0.601261	0.630567	0.201778	0.325237	0.397555	-0.300588	0.509905	1.58053	0.8005	1.31067	-3.44897	cluster_4	24	11
81	-1.7211	0.402508	-1.11209	0.556874	1.1578	-1.8319	0.158365	1.29059	-0.962176	0.398339	-1.00399	0.581797	1.1666	-2.05827	0.238796	1.27589	-4.88723	4.4058	cluster_1	1	1
81	0.597658	1.02126	-0.474241	1.41178	1.61493	-1.15584	1.62149	1.64281	0.671857	0.927102	-0.50105	1.38946	1.51497	-1.21445	1.42845	1.58417	-6.9363	3.8217	cluster_1	9	1
81	0.162956	0.662335	-0.579489	0.721221	-0.50472	-1.32934	2.85128	0.316574	0.537726	0.96576	-0.593377	0.967469	-0.407451	-1.04437	2.63007	0.585829	2.33378	5.35927	cluster_2	16	8
81	0.131008	0.771341	-1.1757	0.251635	-1.50058	-1.63452	2.0548	1.80526	0.444156	0.775194	-1.08993	0.546276	-2.27318	-2.02454	1.963	1.73887	5.42856	7.90798	cluster_2	43	13
81	-1.32575	0.216827	-0.558	1.04217	-1.04275	-1.45863	0.555329	0.791222	-0.833456	0.389851	-0.548683	1.07326	-0.806161	-1.45343	0.495249	0.796564	1.69109	6.7029	cluster_2	29	10
81	0.390587	0.622521	-1.10034	0.590761	-1.20228	-1.38823	0.126288	0.536574	0.130582	0.519255	-1.10296	0.608183	-1.0582	-1.35463	0.12524	0.537098	3.79462	5.54309	cluster_2	23	10
81	0.382838	1.26463	-0.67853	0.974735	1.62834	-2.13121	0.388031	1.7026	0.534187	1.15507	-0.63018	1.03255	1.56245	-2.12415	0.29539	1.65184	-6.3062	4.69155	cluster_1	1	1
81	0.849039	1.48612	-0.0409035	1.90604	1.771	-1.00168	0.81991	1.11972	1.2012	1.49354	-0.0682818	1.91501	1.68549	-0.825959	0.762394	1.07681	-7.23922	3.10646	cluster_1	9	1
81	-0.408157	-0.129864	-0.879184	0.822628	-0.174972	-1.54849	0.0661336	1.457	-0.569308	-0.184395	-0.986309	0.685998	-0.25564	-1.68312	-0.054653	1.40938	-0.466432	5.80932	cluster_2	31	10
81	-0.221903	0.716264	-0.491718	1.21708	-1.19366	-1.41258	0.419301	1.37104	0.595934	0.751287	-0.548735	1.22881	-1.35856	-1.30679	0.326905	1.35206	2.52015	7.93276	cluster_2	29	10
81	1.56515	1.97519	-0.393458	1.27877	-0.543223	-1.16336	0.650161	1.43729	1.9104	2.07792	-0.341525	1.33632	-0.23475	-1.06007	0.602385	1.42054	0.623575	7.68454	cluster_2	22	8
81	0.527125	0.967698	-0.807595	0.971396	1.88701	-1.26913	0.758431	2.25084	1.0972	0.98476	-0.745149	1.13093	1.70873	-2.1825	0.656074	2.17305	-6.70657	4.708	cluster_1	1	1
81	-2.44934	-0.860032	-1.1871	0.242916	0.909	-1.77178	0.720223	0.890307	-1.93471	-0.577283	-0.981631	0.269542	0.958321	-1.75578	0.715498	0.881242	-4.17254	4.26962	cluster_1	38	1
81	-0.479757	0.621816	-0.709362	0.875127	-1.4056	-1.26599	0.185331	1.27726	-0.69609	0.46203	-0.821926	0.689447	-1.78026	-1.21978	0.0165287	1.21651	3.17916	8.25672	cluster_2	36	13
81	-0.662628	0.0308843	-1.31841	0.216822	-1.28888	-1.72839	0.0103602	0.979751	-0.902806	-0.103181	-1.41874	0.0844776	-1.49955	-2.08054	-0.119182	0.911217	4.65497	7.0293	cluster_2	37	10
81	1.32026	1.24392	-1.35748	0.0434463	-1.51952	-1.67911	0.384456	1.54776	1.47359	1.24321	-1.26171	0.190536	-1.77038	-2.01449	0.348608	1.50909	5.6711	7.64705	cluster_2	43	13
81	-0.887264	-0.193202	-1.46243	0.0422887	-1.18143	-1.59057	-0.091276	0.767885	-0.833716	-0.283761	-1.43413	-0.149338	-1.34069	-1.53353	-0.195212	0.705551	4.99351	6.4077	cluster_2	37	10
81	0.00824073	0.152454	-1.59121	-0.444413	-1.52755	-1.68772	-0.128832	0.598068	0.175976	0.186271	-1.50584	-0.214663	-1.36501	-1.50502	-0.112401	0.585413	5.87535	5.29902	cluster_2	46	10
81	0.566866	1.69899	-0.131858	1.21941	-1.06363	-1.24747	1.8105	1.29213	0.518761	1.44762	-0.201986	1.16329	-1.41156	-1.16011	1.61083	1.23815	1.49907	7.57554	cluster_2	29	10
81	1.55659	2.81945	0.721029	2.66389	1.82034	-0.570826	3.65038	2.01525	2.24886	3.09211	0.797266	2.80441	1.78065	-0.417792	3.85653	2.01019	-9.33731	2.16489	cluster_1	2	2
81	-0.97692	-0.603516	-2.29513	-0.820133	-1.83343	-1.42071	-0.527285	0.357462	-1.38893	-0.798906	-2.0386	-0.9924	-1.79986	-1.5028	-0.503256	0.261301	6.41999	5.33299	cluster_2	44	10
81	0.539733	1.42353	0.390968	0.931279	-0.153411	-1.40228	2.40279	1.02517	0.977257	1.66688	0.40332	1.412	0.186719	-1.18779	2.2691	1.16597	0.206508	7.02747	cluster_2	15	8
81	-0.88953	1.16602	-0.843421	0.998216	1.98081	-1.22426	2.18467	1.47977	0.0446921	1.34771	-0.779911	1.10148	1.7825	-1.30505	2.06189	1.41003	-6.46793	4.4136	cluster_1	1	1
81	1.73848	1.95515	-0.153313	1.58015	-0.638059	-0.955717	2.5483	1.15354	2.24645	2.24576	0.00986535	1.84632	-0.111291	-0.692054	2.46228	1.24794	-0.429346	8.00924	cluster_2	15	8
81	1.52284	0.290659	0.80737	-0.012076	-0.0855699	0.691847	-0.257845	-0.928701	1.18092	0.0920578	0.690609	-0.157512	0.00755125	0.641767	-0.281194	-0.510071	0.887358	-4.80995	cluster_4	18	9
81	1.6271	1.75637	0.15857	1.9043	-0.251379	-0.898821	1.14425	1.06088	1.82744	1.61847	0.164026	1.8993	-0.144503	-0.749331	1.08855	1.03029	-1.28361	8.01955	cluster_2	15	8
81	0.953951	1.70499	-0.698232	1.18319	2.05553	-2.15516	0.389841	1.89116	1.11916	1.61894	-0.647146	1.28085	1.95373	-2.13436	0.399097	1.86087	-6.70003	4.82804	cluster_1	1	1
81	0.95638	1.79827	0.324564	2.23293	1.95665	-0.71925	3.09386	1.97063	1.09144	1.58743	0.231104	2.1876	1.80901	-0.720902	2.9484	1.89069	-8.76425	2.39243	cluster_1	2	2
81	1.05031	2.15413	0.29979	2.32381	2.13969	-0.846043	2.64677	2.21702	1.49989	2.07787	0.251209	2.33809	2.03186	-0.806757	2.47678	2.17659	-8.51373	2.56291	cluster_1	2	2
81	0.00715108	0.576794	-0.874617	0.720907	-0.75374	-1.26364	1.82209	0.577587	0.536259	0.820089	-0.713962	0.985463	-0.582881	-1.12784	2.07935	0.800736	2.43697	5.68407	cluster_2	31	10
81	-1.42287	-0.956865	-1.56401	-0.268515	-1.2185	-1.65789	0.441493	0.598111	-2.03692	-1.16844	-1.64607	-0.476083	-1.29446	-1.46069	0.225409	0.534473	5.25813	4.68651	cluster_2	44	10
81	0.594729	1.322	-0.319228	1.50993	-1.38896	-1.18748	2.26524	1.69464	0.58138	1.05487	-0.420883	1.42108	-2.12581	-1.06286	2.02877	1.63056	2.07241	8.68365	cluster_2	36	13
81	1.00642	1.46922	-0.462384	0.955026	1.07263	0.674422	1.35042	0.93377	1.04473	1.27878	-0.472557	0.963397	1.09298	0.714486	1.19762	0.93612	-4.64814	3.26237	cluster_1	24	11
81	1.45479	2.28551	-0.22039	1.52997	1.8803	-1.31342	1.49566	1.8309	1.53172	2.06236	-0.297249	1.59375	1.80854	-1.11434	1.42345	1.7976	-7.44754	3.48504	cluster_1	9	1
81	-0.703768	0.76686	-1.62448	-0.0378689	-1.20701	-1.62243	-0.342035	0.615198	-1.05583	0.45395	-1.64874	-0.17775	-1.20192	-1.42916	-0.493626	0.546522	5.26818	4.71188	cluster_2	46	10
81	0.094722	0.624776	-1.32534	0.252538	-0.383034	-1.58984	1.82665	0.217989	0.238949	0.581799	-1.20047	0.414787	-0.262766	-1.94877	1.56825	0.391408	4.70283	5.15991	cluster_2	30	10
81	0.155381	0.693745	-1.06902	0.496254	-1.11024	-1.56471	1.40087	1.10322	0.180316	0.531807	-1.09068	0.456725	-1.12392	-1.53723	1.16425	1.02229	3.97549	7.50645	cluster_2	37	10
81	1.95235	1.53939	-0.806481	1.28595	2.18371	-1.69245	1.43713	2.36682	1.9803	1.45139	-0.706255	1.35719	2.01983	-2.57007	1.28032	2.27964	-6.73281	4.90307	cluster_1	1	1
81	1.06623	1.2041	-0.71366	0.919305	1.74021	-1.32222	0.452559	1.83849	1.0544	1.06285	-0.777809	0.995065	1.6333	-1.72006	-7.26237	1.76307	-6.24907	4.24454	cluster_1	1	1
81	-0.372696	0.737682	-0.593582	0.940322	-1.14591	-1.45189	1.80216	0.678584	0.422267	1.18802	-0.421198	1.24832	-1.17734	-1.24137	1.66572	0.905056	2.2593	6.54814	cluster_2	29	10
81	0.825408	1.92688	0.00394054	1.85952	-0.343817	-0.84584	0.959458	1.01571	1.34412	2.03361	-0.0683995	1.798	-0.284673	-0.702733	0.911447	1.04894	-1.01649	7.86892	cluster_2	15	8
81	0.23451	0.144467	-1.09425	0.387112	-1.87444	-1.46774	-0.0114227	0.960022	0.0156826	0.0315005	-1.18954	0.370911	-2.33231	-1.66953	0.0142667	0.895465	4.46768	7.48504	cluster_2	43	13
81	-0.469281	-0.331042	-1.03603	0.502265	-1.04624	-1.66919	0.0539519	1.03213	-0.225795	-0.40675	-1.14532	0.410706	-0.37317	-1.87221	-0.0171396	0.987836	3.87258	6.73355	cluster_2	30	10
81	2.09639	2.89708	0.684208	2.65847	0.0551063	-0.440945	3.13285	1.16744	2.81899	3.04744	0.765538	2.82989	0.160839	-0.285058	3.0116	1.11756	-2.09124	8.72448	cluster_2	15	8
81	0.848646	1.53256	-0.640121	1.08196	-0.383822	-1.28826	2.67161	1.20604	1.70946	2.07389	-0.227875	1.59741	-0.482401	-0.937289	2.5217	1.36289	-0.218758	6.48613	cluster_2	22	8
81	0.0436882	0.882783	-0.801707	0.727454	-1.16064	-1.29048	0.129482	0.595501	-0.199515	0.857041	-0.873395	0.697143	-1.29011	-1.10748	0.0969312	0.647393	2.37512	6.40183	cluster_2	23	10
81	-0.790639	0.839764	-0.618488	1.09528	-0.97829	-1.36828	0.267417	0.138888	-0.394361	0.656043	-0.710451	0.991079	-0.863657	-1.30883	0.160393	0.0885063	2.21676	4.67955	cluster_2	23	10
81	-0.275033	0.855218	-0.276987	1.53503	-0.906337	-1.32811	0.829374	1.06131	-0.149443	0.684974	-0.392129	1.42871	-0.995331	-1.38246	0.666864	0.999727	0.390885	7.18792	cluster_2	29	10
81	1.53302	1.82816	-0.398064	1.15382	-0.540343	-0.932207	2.35015	0.531933	1.50029	1.81915	-0.349034	1.33155	-0.350884	-0.774979	2.1783	0.639727	1.28893	5.98635	cluster_2	16	8
81	0.666132	1.55775	-0.0210845	1.86925	1.89411	-1.03099	2.51277	1.99753	0.88285	1.32482	-0.127495	1.8018	1.76257	-1.13032	2.28975	1.9244	-7.96971	3.11832	cluster_1	9	1
81	2.21995	3.39092	1.14461	3.14009	1.93365	-0.399188	3.75731	2.16846	2.57949	3.26747	1.13973	3.22114	1.85609	-0.305874	3.69317	2.13896	-9.41263	2.10442	cluster_1	2	2
81	0.185192	1.1791	-0.73666	0.913121	-0.913045	-1.58405	0.346447	1.16479	0.450871	1.03492	-0.712123	0.919671	-0.735931	-1.38431	0.305123	1.14932	2.22143	7.57609	cluster_2	29	10
81	-1.13172	-1.19384	-1.26558	0.356552	1.20929	-1.67235	-0.557737	0.600715	-1.65473	-1.3723	-1.32223	0.238153	1.09962	-1.42396	-0.837703	0.524804	-4.18272	4.26622	cluster_1	38	1
81	-0.426047	0.857684	-0.93365	0.876239	1.78609	-1.74845	0.0698622	1.8893	-0.399764	0.763483	-0.913307	0.879396	1.71012	-2.27787	0.0317841	1.83683	-6.18445	4.77098	cluster_1	1	1
81	0.375377	0.536804	-0.865227	0.589227	-1.27143	-1.42754	0.1622	0.844656	0.269666	0.419167	-0.828251	0.552528	-1.20232	-1.36314	0.0652226	0.800886	3.26087	6.56994	cluster_2	37	10
81	-1.13256	0.537799	-0.914395	0.657403	-1.30975	-1.49723	0.134912	0.126391	-0.811703	0.395119	-0.933423	0.683169	-1.1908	-1.24348	0.0988181	0.110213	3.67849	4.21191	cluster_2	23	10
81	1.78209	1.51135	-0.547851	1.0296	-0.980175	-1.2071	0.766159	0.385218	1.77923	1.46992	-0.442772	1.17878	-0.681326	-1.11793	0.73801	0.385056	1.80695	5.75315	cluster_2	16	8
81	0.882466	1.75547	-0.300405	1.41676	1.49056	-1.34093	0.829041	1.81354	0.973323	1.72489	-0.313561	1.45338	1.45611	-1.21179	0.800372	1.77862	-7.06828	3.73019	cluster_1	9	1
81	-0.781672	0.235185	-1.65634	-0.263726	-1.51267	-1.61244	-0.573459	1.0823	-0.952471	-0.0191856	-1.5316	-0.259885	-1.51206	-1.83034	-0.519256	1.0132	6.24185	6.40345	cluster_2	44	10
81	0.339604	0.854	-0.589551	1.13756	-0.792743	-1.30635	0.557968	0.490314	0.544301	0.831031	-0.552312	1.17492	-0.632366	-1.29259	0.530644	0.54937	1.72578	5.73339	cluster_2	16	8
81	1.56951	2.03976	-0.0512702	1.71947	-0.345022	-1.06296	2.47138	1.54781	2.13088	2.29069	0.238458	2.006	0.17877	-0.734879	2.4356	1.62183	-0.380667	8.59269	cluster_2	15	8
81	-1.59507	-1.61628	-2.55724	-0.836787	-1.30466	-1.68819	-1.36606	0.639288	-1.89853	-1.8537	-2.82256	-0.759705	-1.20338	-1.73505	-1.33674	0.555801	6.64612	5.45486	cluster_2	45	14
81	0.572119	1.94382	0.618838	2.52189	1.7412	-0.748446	3.04183	1.85683	0.813141	1.76928	0.518748	2.48756	1.66155	-0.698934	2.89406	1.80167	-9.20772	2.22376	cluster_1	2	2
81	0.369699	0.99881	-0.3813	1.42877	-0.735983	-0.983901	0.555295	1.21214	0.640025	0.88128	-0.397072	1.42386	-0.885071	-0.881465	0.486363	1.1782	0.506796	7.81439	cluster_2	22	8
81	0.975277	1.70748	0.0175347	2.02607	1.83847	-0.873532	1.37085	1.66105	0.893775	1.47441	-0.0437908	2.03035	1.73412	-0.761859	1.22802	1.61366	-7.85417	2.68177	cluster_1	9	1
81	1.67808	1.62243	-0.302955	1.48555	0.213955	-1.0284	1.11112	1.41038	1.87576	1.51563	-0.391991	1.46426	0.246547	-1.11894	0.963887	1.36624	-0.904589	6.91777	cluster_2	31	10
81	-1.64861	-1.47975	-1.50809	0.162041	1.71039	-1.57156	-0.789266	1.53129	-2.18067	-1.64141	-1.81438	0.114332	1.49846	-1.69102	-1.142	1.39475	-5.30132	4.8387	cluster_1	38	1
81	1.57069	2.47946	0.519466	2.44523	1.32509	-0.454935	2.35974	1.61946	2.0984	2.59031	0.580824	2.52155	1.35664	-0.281883	2.51749	1.63362	-8.96791	2.27956	cluster_1	2	2
81	-0.960508	-0.0485891	-0.81274	0.798728	-1.33877	-1.52355	0.0887621	0.911228	-0.213969	0.543564	-0.695523	0.987256	-1.33279	-1.41642	0.355633	0.98783	3.54952	7.44545	cluster_2	29	10
81	-3.22833	-1.28563	-1.43411	-0.127496	0.502764	-1.67212	1.00162	0.533825	-2.55267	-1.24476	-1.31688	-0.0942933	0.528253	-1.56938	0.887012	0.511701	-4.0606	4.09197	cluster_1	38	1
81	1.53911	2.16528	-0.0224818	1.6984	-0.806053	-0.950001	0.974834	0.223363	2.30858	2.33268	0.115128	1.94377	-0.528903	-0.735197	1.03358	0.239137	-1.80861	6.94442	cluster_2	16	8
81	-0.755854	1.22487	-0.48791	1.23164	-1.02152	-1.33259	0.484869	0.225578	-0.0571994	1.29291	-0.446598	1.26681	-1.01115	-1.12472	0.414474	0.237345	1.5209	4.84766	cluster_2	16	8
81	1.6907	3.21003	0.881249	2.93628	1.7805	-0.418688	3.27755	1.75314	2.50884	3.25687	0.911367	3.03488	1.76586	-0.295787	3.31997	1.77207	-9.34994	2.14056	cluster_1	2	2
81	-2.60978	-1.24661	-1.8531	-0.811311	-1.26594	-1.91952	-0.232623	0.953598	-2.31378	-0.984017	-1.79917	-0.506809	-1.12135	-2.01738	-0.273306	0.904406	6.50707	5.94843	cluster_2	44	10
81	0.489876	-0.277129	-1.09427	0.476799	-1.3144	-0.987824	0.196297	0.791362	0.185514	-0.40763	-1.15049	0.350395	-1.2025	-0.984563	0.0850379	0.722851	3.79273	6.87485	cluster_2	37	10
81	-1.61708	0.0308967	-1.16089	0.342989	-1.31941	-1.53262	-0.362467	0.826233	-1.06958	0.0684236	-1.0784	0.375958	-1.28574	-1.53299	-0.435054	0.769939	4.44529	6.90824	cluster_2	37	10
81	0.620864	1.08208	-0.476789	1.14464	-0.949174	-1.19852	0.781578	0.290633	-0.0217188	0.777555	-0.641213	0.995313	-0.931195	-1.1347	0.609155	0.478536	1.68235	5.4038	cluster_2	23	10
81	0.43919	1.9465	-0.0693957	1.70314	-0.792875	-0.860832	0.984409	0.248715	1.36922	2.18248	0.00948821	1.82317	-0.612884	-0.673344	0.975836	0.236406	-1.83149	6.96016	cluster_2	16	8
81	0.458694	1.42329	-0.92293	0.668107	1.33627	-1.60346	0.304782	1.6908	0.725705	1.43099	-0.866807	0.700311	1.30064	-1.51336	0.299396	1.64962	-5.69078	4.41335	cluster_1	1	1
81	-1.34786	-0.300483	-1.43097	0.14356	-1.46019	-1.66356	-0.539477	0.9292	-1.19295	-0.388189	-1.35941	0.0407271	-1.19369	-1.71504	-0.678126	0.86112	5.09649	7.05396	cluster_2	37	10
81	0.063994	1.411	-0.150644	1.07964	1.74558	-1.28277	2.68429	1.64782	0.762297	1.99684	-0.0108219	1.66267	1.65328	-1.11035	2.63913	1.65646	-6.86183	3.8221	cluster_1	9	1
81	0.958953	2.20322	0.530801	2.47702	1.30103	-0.617375	2.67134	1.52832	1.80756	2.38467	0.57352	2.5905	1.34166	-0.415132	2.70566	1.55015	-8.82552	2.26032	cluster_1	2	2
81	-0.21128	1.0663	-0.980865	0.5336	-0.480298	-1.3266	1.76329	1.41476	0.0417188	1.05988	-0.794336	0.725375	-0.15565	-1.3707	1.59467	1.37915	3.67362	6.75773	cluster_2	31	10
81	0.195194	0.384864	-0.956961	0.55331	-1.11583	-1.55866	0.111447	1.31031	-0.281252	0.172396	-0.983685	0.49444	-1.59812	-1.91245	-0.0493098	1.24036	3.78216	7.69088	cluster_2	37	10
81	1.02212	2.01279	0.45869	2.22223	1.79986	-0.922526	2.7807	1.97424	1.35725	1.86368	0.379028	2.19318	1.72431	-0.782303	2.63016	1.92971	-8.63399	2.45943	cluster_1	2	2
81	-0.203449	0.934076	-1.28876	0.151041	-1.38144	-1.5343	-0.279095	0.720532	-0.290395	0.709288	-1.36606	0.0721424	-1.16584	-1.53677	-0.310686	0.668509	4.48768	6.64724	cluster_2	37	10
81	0.926285	1.69057	-0.574367	1.02736	-0.408999	-1.37087	0.301931	0.578383	0.834835	1.53565	-0.624565	0.95702	-0.419412	-1.21403	0.21318	0.542131	1.84011	5.80593	cluster_2	31	10
81	-1.15414	-0.0749102	-1.79439	0.42756	1.86574	-2.03503	-0.50001	1.85417	-1.40549	-0.281021	-1.9454	0.20328	1.65133	-2.4426	-0.998876	1.72675	-5.62987	5.05896	cluster_1	38	1
81	-0.0173071	0.799839	-0.540126	1.13748	-1.1958	-1.44649	0.250437	0.796938	-0.0904226	0.650629	-0.543438	1.12448	-1.1493	-1.34735	0.199423	0.77494	1.79448	6.75936	cluster_2	29	10
81	1.33647	2.00642	0.240341	1.73271	2.0798	-0.905281	2.79119	1.94833	1.58763	1.86733	0.203466	1.72682	1.88404	-1.09532	2.58264	1.86891	-8.14882	2.7655	cluster_1	9	1
81	-1.65382	0.964431	-0.40955	1.314	-0.965683	-1.2027	0.673216	0.588117	-0.189542	1.25537	-0.317221	1.41358	-0.536123	-0.944378	0.799309	0.647231	1.02409	6.28396	cluster_2	16	8
81	1.95393	2.11874	0.100424	1.91843	-0.808799	-0.831152	1.02271	1.37878	2.25814	2.04079	0.0777816	1.96645	-0.744013	-0.767077	0.958974	1.35639	-0.607316	8.32083	cluster_2	22	8
81	-0.634715	-0.290265	-1.56858	-0.146584	-1.31124	-1.85921	-0.525359	1.37009	-1.02887	-0.51909	-1.64978	-0.331777	-1.64214	-2.30283	-0.760666	1.28707	5.64961	6.55235	cluster_2	44	10
81	0.680661	0.0250824	-1.56544	-0.239402	-1.33536	-1.08569	-0.36246	1.36426	0.206962	-0.225251	-1.59532	-0.186305	-1.58545	-1.07672	-0.440577	1.25944	5.41699	7.01314	cluster_2	37	10
81	0.163939	1.09174	-0.206841	1.79921	2.0025	-1.09883	2.05349	1.66562	0.402474	1.00566	-0.260969	1.6962	1.81492	-1.14844	1.83359	1.57009	-7.80893	3.534	cluster_1	9	1
81	-2.45298	-1.84248	-1.95469	-0.832397	-1.62809	-1.81212	-1.4171	0.260701	-2.69299	-1.95233	-1.98143	-1.04385	-1.58583	-2.07406	-1.30015	0.195479	6.57705	5.29453	cluster_2	44	10
81	2.08111	1.89315	-0.0240764	1.76526	1.82696	-0.752388	0.913384	1.62266	2.03678	1.79012	-0.0729607	1.82362	1.67842	-0.58221	0.877502	1.59973	-7.58161	2.77619	cluster_1	9	1
81	-0.6627	0.967138	-0.437659	1.19775	-0.580713	-1.24619	2.29035	1.08601	0.372655	1.35953	-0.18938	1.55514	-0.336928	-0.877696	2.21107	1.19451	0.708865	7.06118	cluster_2	22	8
81	-1.43207	0.521817	-0.995484	0.567219	-0.95378	-1.56741	-0.0999686	-0.161172	-0.852329	0.510456	-1.09971	0.508998	-0.814234	-1.93192	-0.110916	-0.0606652	3.41856	4.38862	cluster_2	46	10
81	-1.13062	0.251265	-0.780272	0.79577	-1.17642	-1.42971	0.0554079	0.796219	-0.822888	0.175906	-0.828011	0.718578	-1.46003	-1.45513	0.0308036	0.767642	2.48746	6.60248	cluster_2	37	10
81	0.916301	1.59914	-0.432071	1.16297	-1.24306	-1.0925	0.519596	0.897162	1.07405	1.40824	-0.465728	1.15194	-1.44765	-1.07611	0.43432	0.884145	1.73902	7.16727	cluster_2	29	10
81	0.815889	1.10049	-1.10371	0.457907	-1.48176	-1.97294	0.580732	1.69959	1.1053	0.997798	-1.06766	0.376546	-2.13956	-2.17248	0.438469	1.62864	5.586	7.98501	cluster_2	43	13
81	0.0941455	0.774953	-0.920565	1.12506	2.02798	-1.58663	1.66596	1.97381	0.341311	0.704611	-0.977005	1.17442	1.8787	-1.80036	1.42511	1.9063	-6.37359	4.84068	cluster_1	1	1
81	0.173262	1.34438	-0.59288	1.0602	-1.25625	-1.16203	0.339602	0.937086	0.508318	1.31608	-0.52216	1.11578	-1.88916	-1.12514	0.375197	0.933155	1.90471	6.98559	cluster_2	36	13
81	0.554542	1.25495	-0.799554	0.828888	-0.622706	-1.21237	0.299719	0.976868	0.48323	1.07143	-0.776034	0.792054	-0.678243	-1.05263	0.190829	0.93855	2.93977	6.29372	cluster_2	29	10
81	-1.03024	0.715328	-0.846163	0.627781	-1.18397	-1.53247	0.837935	-0.245595	-0.704147	0.745055	-0.796146	0.724523	-0.967339	-1.27595	0.73859	-0.21981	3.50239	3.72945	cluster_2	23	10
81	-1.28279	0.63852	-0.815367	0.826824	1.45656	-1.54038	0.19527	1.37042	-0.497693	0.566148	-0.76555	0.85192	1.44482	-1.55072	0.231776	1.37614	-5.65171	4.29554	cluster_1	1	1
81	-1.26676	0.707059	-1.05735	0.465546	-1.42451	-1.48216	-0.198284	-0.131832	-0.639054	0.659432	-1.06055	0.479125	-1.30047	-1.29527	-0.0735489	-0.152758	3.78672	3.88482	cluster_2	23	10
81	-0.582098	1.6095	-0.335214	1.41954	1.53443	-0.865881	1.76473	0.833824	0.0912842	1.52137	-0.362952	1.41356	1.48507	-0.792508	1.5585	0.827853	-6.26021	2.90885	cluster_1	8	1
81	-0.302184	0.50556	-1.12533	0.432175	-1.91875	-1.69583	0.77481	1.71695	-0.287832	0.350354	-1.21607	0.290954	-2.33158	-2.09324	0.515382	1.63156	5.27898	8.02835	cluster_2	43	13
81	0.847252	1.19116	-0.566998	1.11941	-0.620036	-1.07149	0.284006	0.98743	0.669292	0.90687	-0.734923	0.985218	-0.667451	-0.976661	0.189598	0.940936	0.752242	6.83243	cluster_2	29	10
81	-1.12593	0.810079	-0.883689	0.671744	1.41109	-1.68056	0.108378	1.55926	-0.633297	0.531075	-1.05945	0.619185	1.31872	-1.88546	-0.0077848	1.49855	-5.58709	4.50079	cluster_1	1	1
81	-0.421729	0.163336	-1.16137	0.389058	-1.07745	-1.42853	-0.0665443	0.705858	-0.844347	-0.0817066	-1.24832	0.163476	-1.13552	-1.51876	-0.179096	0.627157	3.78137	6.13828	cluster_2	37	10
81	0.771292	1.24472	-1.42706	0.0542828	-1.46686	-1.59033	0.821111	1.15069	1.0172	1.18295	-1.39233	0.212555	-1.46868	-1.66969	0.819749	1.11692	5.80693	7.00939	cluster_2	37	10
81	-2.24512	-0.851506	-1.53839	0.090802	1.24879	-1.4942	-0.562538	0.8446	-2.81639	-1.17914	-1.53498	0.0619486	1.0747	-1.4582	-0.665998	0.738034	-4.0683	4.25985	cluster_1	38	1
81	0.435693	0.621806	-0.987145	0.874656	2.04232	-0.99958	1.40729	2.25506	0.731281	0.851606	-0.811265	1.1575	1.81658	-1.65931	1.67541	2.14659	-6.21219	4.35253	cluster_1	1	1
81	0.637492	1.21909	-0.43631	1.34265	1.29197	-1.02443	1.90992	1.44483	0.783879	1.09248	-0.461264	1.31678	1.2121	-1.03572	1.74232	1.37609	-6.41285	3.13295	cluster_1	8	1
81	-0.851664	-0.141684	-1.4374	0.134206	-1.23404	-1.28059	0.08014	-0.040026	-0.879526	-0.295187	-1.39693	0.12302	-1.19385	-1.43488	-0.0451702	-0.0905861	4.70369	4.42936	cluster_2	46	10
81	0.179912	0.250347	-0.774647	0.903462	-1.4349	-1.60154	0.276634	1.19168	0.329182	0.216538	-0.900156	0.814802	-1.36716	-1.58332	0.221255	1.15451	3.62828	7.6694	cluster_2	29	10
81	1.34597	2.17461	0.272257	2.19649	1.88256	-0.734577	2.47486	1.99399	1.80055	2.12646	0.240977	2.24602	1.78166	-0.70821	2.53399	1.96134	-8.56476	2.48399	cluster_1	2	2
81	0.649193	2.34001	-0.127404	1.66224	1.26964	-0.842632	1.69765	1.12394	1.4631	2.46849	0.000416685	1.82534	1.3035	-0.813496	2.07391	1.17313	-6.44983	2.80566	cluster_1	9	1
81	0.527963	1.56735	-0.341917	1.3203	-0.736901	-1.12663	0.605799	0.263412	1.2776	2.20035	-0.13263	1.6402	-0.404116	-0.863881	0.890005	0.376717	1.00311	5.30603	cluster_2	16	8
81	-1.20194	0.0427829	-1.84835	-0.379222	-1.72411	-1.68138	-0.420146	1.34329	-1.04782	-0.119702	-1.87786	-0.380663	-1.97745	-1.97778	-0.386773	1.27718	6.38117	6.36443	cluster_2	44	10
81	-1.00587	-0.613931	-1.19365	0.317966	-1.00693	-1.63926	-0.496989	-0.704939	-1.31014	-0.875862	-1.38345	0.23232	-0.942628	-1.56086	-0.691344	-0.603018	4.3603	3.70374	cluster_2	46	10
81	0.00650902	1.15612	-0.856882	0.824431	-0.53859	-1.49511	0.302919	1.45946	0.121884	0.958998	-0.88677	0.735926	-0.348496	-1.48437	0.233258	1.40113	0.24871	6.21238	cluster_2	31	10
81	-0.383254	1.40604	-0.312194	1.4027	-1.07622	-1.35146	0.730579	0.766932	0.531493	1.71002	-0.266856	1.50754	-0.93936	-1.08927	0.719161	0.79234	1.04262	6.38322	cluster_2	16	8
81	0.184037	-0.00337429	-1.27275	0.506813	-1.32378	-1.61108	-0.659705	1.02402	-0.329535	-0.254968	-1.39762	0.365616	-1.62545	-1.98846	-0.271729	0.970983	4.58797	7.05469	cluster_2	37	10
81	0.300564	1.94094	0.451927	2.51444	1.82197	-0.635378	2.81015	1.8048	0.626134	1.82846	0.358646	2.47309	1.74035	-0.515621	2.68042	1.74655	-8.954	2.13512	cluster_1	2	2
81	2.06183	2.12154	-0.0374973	1.74395	0.249334	-1.33755	2.42691	1.01112	2.49196	2.41185	0.178386	2.05142	0.224512	-0.799468	2.34746	1.01914	-0.993632	6.95275	cluster_2	15	8
81	-0.568353	1.19181	-0.262346	1.46016	-2.14119	-1.32781	0.742617	2.03989	0.359464	1.31923	-0.283783	1.46602	-2.73947	-1.28148	0.657806	2.01018	2.3655	8.91095	cluster_2	36	13
81	0.43379	1.29817	-0.738936	1.13953	2.01221	-1.5821	0.591161	2.08077	0.63393	1.37063	-0.620069	1.2195	1.90032	-2.20968	0.570882	2.01855	-6.6929	4.61986	cluster_1	1	1
81	0.324242	1.26055	-0.568822	1.01911	-0.745953	-1.22069	1.46624	0.621481	0.395815	1.09436	-0.571923	0.99103	-0.562138	-1.13138	1.26185	0.582743	1.44931	5.86079	cluster_2	16	8
81	-0.329274	1.21588	-0.703605	0.962426	-1.16328	-1.37768	0.133783	0.872845	0.100062	1.08177	-0.736992	0.963189	-1.05399	-1.19662	0.130288	0.857818	2.43819	6.61215	cluster_2	29	10
81	1.01556	1.24329	-0.325093	1.4291	1.69643	-1.2099	0.87923	1.61019	1.17038	1.17243	-0.339705	1.47546	1.61299	-1.15878	0.774297	1.56038	-7.00966	3.58121	cluster_1	9	1
81	0.665738	1.86886	-0.224489	1.46607	0.185839	-0.96945	2.41909	1.18269	1.56721	2.33233	0.15899	1.96087	0.169369	-0.755042	2.35134	1.37886	-1.02003	7.16525	cluster_2	15	8
81	0.784112	0.709067	-0.91351	0.512676	-1.11224	-1.60913	0.361243	-0.207591	0.565617	0.531754	-0.99675	0.538141	-1.16901	-1.57455	0.259997	-0.200634	3.58035	3.70144	cluster_2	23	10
81	0.0821303	1.09456	-0.836327	0.82829	1.86854	-1.66498	1.63996	1.75307	0.469421	1.73101	-0.601568	1.22008	1.85885	-1.41925	1.82169	1.76802	-6.01189	4.75431	cluster_1	1	1
81	1.5069	2.29107	0.157229	1.59205	-0.148342	-0.85647	1.96011	1.63363	1.69519	2.12648	0.110765	1.63231	-0.204525	-0.778493	1.77761	1.60202	-0.984309	7.48052	cluster_2	22	8
81	0.28059	1.08499	-0.813645	0.764432	-1.10834	-1.37137	-0.157491	0.890561	0.276576	0.883805	-0.836268	0.761458	-1.13229	-1.41219	0.0901632	0.862033	2.57687	6.58942	cluster_2	29	10
81	-0.240405	1.04965	-1.31043	0.241316	-1.36444	-1.67185	0.0542786	1.3483	-0.255726	0.853819	-1.35619	0.244167	-1.67794	-1.62571	0.136542	1.31643	5.64414	7.30338	cluster_2	37	10
81	0.670894	1.12477	1.07271	0.55052	1.113	0.764052	1.49443	0.567001	0.631565	1.06185	1.14644	0.743334	1.11492	0.7789	1.32292	0.653507	-3.64022	-3.84766	cluster_4	17	4
81	-0.63742	1.18586	-0.558121	1.10441	-1.1347	-1.43117	0.318752	0.223507	-0.135841	1.23963	-0.511149	1.18611	-0.677182	-1.32656	0.395517	0.302267	2.14231	4.60726	cluster_2	16	8
81	0.415067	1.63892	-0.211766	1.52193	-0.949037	-1.2788	0.797937	0.731005	0.813167	1.72726	-0.0836933	1.72265	-0.649007	-1.04193	0.81275	0.759677	0.975904	6.45935	cluster_2	16	8
81	-1.39478	-0.579657	-1.44234	0.235378	1.62045	-1.33029	-0.235669	1.51185	-1.4782	-0.669979	-1.41742	0.297907	1.49724	-1.62558	-0.382271	1.42516	-5.2433	4.81265	cluster_1	38	1
81	0.578775	0.901971	-0.930103	0.584866	-1.43146	-0.752933	0.526417	0.964394	0.525135	0.781851	-0.99038	0.485065	-0.983252	-0.700064	0.432062	0.923507	2.75919	7.38522	cluster_2	29	10
81	-1.72219	-0.284272	-1.25194	0.324012	-1.36592	-1.69238	-0.473254	0.454417	-1.1812	-0.223466	-1.22639	0.322902	-1.22198	-1.56449	-0.379558	0.425181	4.36457	4.70271	cluster_2	46	10
81	0.864568	2.04385	0.0873229	2.11832	1.96678	-0.895699	0.736789	1.79894	1.34099	1.78954	-0.014777	2.05485	1.86091	-0.957264	0.576272	1.74176	-8.15426	2.66761	cluster_1	9	1
81	0.0578712	0.421885	-1.31177	0.0866026	-1.3369	-1.57516	2.07051	1.31659	0.191979	0.726627	-0.984967	0.48656	-0.62876	-1.27212	1.92175	1.28614	5.53997	7.0013	cluster_2	31	10
81	1.13654	2.2783	0.230593	2.08629	2.14358	-0.709437	2.52006	1.22741	1.19211	2.1834	0.185354	2.09832	1.98522	-0.584093	2.34639	1.18617	-8.46951	2.46926	cluster_1	2	2
81	1.61914	1.8682	-0.218409	1.46507	-0.865844	-0.886018	0.770965	0.372245	1.61921	1.67674	-0.290618	1.42412	-0.768387	-0.802184	0.718716	0.323994	-1.38944	6.43694	Noise	16	8
81	0.047582	1.90286	0.0484176	1.9629	-0.0120652	-0.832972	0.785436	1.64625	0.668474	1.67051	-0.051872	1.8725	-0.0735673	-0.84924	0.669228	1.60306	-1.30078	8.09436	cluster_2	15	8
81	0.959265	1.53972	-0.357869	1.2579	-1.34085	-0.947551	1.4295	1.16354	1.28026	1.46014	-0.301535	1.33311	-1.45645	-0.671154	1.26463	1.12342	1.73756	7.66943	cluster_2	22	8
82	0.706827	-0.449216	1.04946	-0.74345	0.826481	0.861297	-1.17354	-0.814631	0.197898	-0.503866	1.00615	-0.383688	0.777883	0.834993	-0.866297	-0.777012	0.0372572	-7.17637	cluster_4	20	5
82	-0.78846	-2.27619	0.897467	0.628221	-1.31761	0.788297	-1.56712	-1.41638	-1.04173	-2.1898	0.824112	0.61053	-1.30899	0.753642	-1.52645	-1.57613	4.45605	-3.30137	cluster_4	49	9
82	-0.575094	-0.975957	0.717822	-1.06372	0.850373	0.654726	-1.40667	-0.724818	-0.731308	-1.12355	0.660319	-0.947874	0.797711	0.630036	-1.3046	-0.83738	0.609007	-7.31872	cluster_4	28	5
82	1.32691	0.901068	0.981925	-0.0683519	-0.043368	0.946279	0.138936	-0.160628	1.29533	1.01434	0.993992	-0.0661518	0.124831	0.916626	0.106465	-0.215353	-1.74755	-4.50206	cluster_4	19	5
82	0.370449	0.176313	-1.02257	-0.156686	0.33407	0.799442	-0.063653	-0.0251607	0.266274	0.266336	-1.06973	-0.28789	0.352653	0.756586	-0.0990023	-0.00830885	1.42563	-2.01629	cluster_4	32	11
82	-1.3206	0.994094	-0.88713	0.770531	1.53729	-0.740029	-0.133533	1.45252	-0.447653	1.06249	-0.835958	0.869299	1.51052	-0.623204	-0.0796741	1.44816	-5.9279	4.07911	cluster_1	8	1
82	0.549727	-0.289524	-0.0957429	-0.033173	0.407484	0.997263	-0.0383942	-0.338983	0.286717	-0.349637	-0.176432	-0.300762	0.413218	0.937844	-0.141213	-0.325693	0.184968	-3.50522	cluster_4	26	9
82	0.465434	-1.06938	1.08643	-0.987382	0.67554	0.78723	-1.03866	-1.42315	-0.0896504	-1.09802	1.00609	-1.24048	0.620387	0.745226	-0.997525	-1.3495	1.32443	-6.63678	cluster_4	28	5
82	0.105265	-0.597232	1.49019	-0.352716	1.14614	0.49811	-1.0416	-0.772537	-0.319854	-0.725798	1.44592	-0.210544	1.07057	0.500482	-0.968515	-0.703558	-0.97561	-6.23863	cluster_4	13	5
82	-0.337163	-0.994939	0.919404	-0.765141	0.752387	0.692496	-1.45728	-0.682173	-0.663188	-1.04811	0.870755	-0.795122	0.717403	0.666392	-1.44606	-0.750531	0.448139	-6.87283	cluster_4	28	5
82	-0.288254	-1.52059	-1.35794	-0.127444	-0.0106252	0.422652	0.829831	0.0768829	-0.491602	-1.37575	-1.44354	-0.106866	0.0159295	0.389281	0.743499	0.11189	1.52161	-1.99439	cluster_4	25	12
82	-1.92318	-2.05566	0.0159935	-0.480209	-1.53306	0.251713	-1.37918	-1.36808	-2.17794	-2.10675	-0.0413087	-0.620339	-1.47125	0.244103	-1.48398	-1.45481	3.88255	-3.13184	cluster_4	41	9
82	-0.411792	-1.07799	1.09896	-1.18848	0.427586	0.572036	0.370778	-1.56527	-0.91317	-1.04189	1.02189	-1.1281	0.414093	0.562834	0.151753	-1.11838	1.76633	-6.87129	cluster_4	28	5
82	-0.558434	0.694081	-2.6525	-0.315671	-0.889408	0.627814	-0.181796	-0.74699	-0.503811	0.689101	-1.7447	-0.600876	-0.775505	0.609266	-0.252886	-0.494664	3.12156	-1.22568	cluster_4	40	12
82	-1.95118	-0.796137	0.708845	-0.846423	0.360364	0.617758	-1.41792	-1.06126	-1.81764	-0.819126	1.02953	-0.855908	0.567385	0.688342	-0.899676	-0.752672	1.3589	-6.53017	cluster_4	28	5
82	-0.431689	-1.16879	0.567626	0.368586	0.59758	0.452376	2.4197	0.542036	-0.364763	0.0187068	0.571723	0.790154	0.655142	0.446363	2.20533	0.52467	-3.45606	-4.11104	cluster_4	17	4
82	0.425631	1.75581	2.05595	1.7467	0.853568	0.0926067	0.615269	0.05199	0.771695	1.58536	2.12325	1.64413	0.861179	0.17158	0.486062	-0.0623951	-3.86261	-2.30945	cluster_4	3	3
82	-0.289776	-0.858508	-1.57714	-0.17015	-1.47015	0.365196	-0.319791	-0.721529	-1.16081	-1.12765	-1.81354	-0.241161	-1.38987	0.322063	-0.553721	-0.795782	3.34661	-1.31498	cluster_4	47	12
82	0.385839	-0.565503	0.855016	-0.448154	0.725233	0.930446	-0.961411	-0.740183	-0.0997838	-0.6011	0.827443	-0.408797	0.686894	0.891941	-0.930891	-0.827766	0.0814371	-5.44772	cluster_4	20	5
82	-0.460457	-0.139779	0.947564	-0.814444	0.164115	0.615357	-1.14583	-1.21235	-0.502238	-0.257312	0.955908	-0.821566	0.242127	0.618159	-1.0458	-1.4338	1.22516	-5.55505	cluster_4	21	5
82	0.675829	-0.326101	-0.30024	-0.554228	0.148248	0.787305	-0.668159	-1.42127	0.20581	-0.43214	-0.380016	-0.65006	0.143113	0.742127	-0.644702	-1.29363	2.24228	-4.99739	cluster_4	34	9
82	0.621118	-0.250905	1.78929	0.112072	0.657498	0.886455	-0.619306	-0.928728	0.668138	-0.304312	1.76743	-0.147018	0.643833	0.864723	-0.495797	-1.13953	-1.31561	-5.64289	cluster_4	20	5
82	0.706702	-0.92959	0.855103	-0.26837	0.64252	0.802157	-0.969936	-0.596869	0.294762	-0.907443	0.797611	-0.357993	0.629084	0.772093	-0.946315	-0.598806	-0.574648	-4.9592	cluster_4	19	5
82	-0.0565688	-0.320068	-0.544914	3.30198	-0.279661	-0.162264	1.48057	0.812345	-0.467343	-0.423456	-0.855916	3.28062	-0.234842	-0.128885	1.17112	0.796282	-2.32709	8.42181	cluster_2	15	8
82	1.06856	-0.411504	-0.910262	-0.169265	0.442389	0.786144	-0.00417441	0.390655	0.67734	-0.359185	-0.958699	-0.310996	0.41247	0.735407	-0.0130841	0.368567	0.893426	-1.96533	cluster_4	32	11
82	-1.04722	0.493088	-0.854973	1.1008	2.03653	-1.99066	0.640459	1.88901	-0.0948419	0.821002	-0.720355	1.29526	1.96678	-1.4699	0.710153	1.89334	-6.29029	4.87032	cluster_1	1	1
82	-1.65809	-0.956155	0.374869	-0.976553	0.587063	0.470856	-1.65548	-0.938927	-1.04212	-0.778784	0.437629	-1.24487	0.615717	0.504458	-1.49367	-1.37344	1.48098	-6.4671	cluster_4	14	5
82	1.86979	0.235263	0.805181	0.210722	0.329071	0.993099	0.69782	0.0179301	1.74461	0.370763	0.763279	0.0798358	0.357849	0.951064	0.572742	-0.0169229	-1.94624	-4.28462	cluster_4	19	5
82	1.47243	0.622195	1.70725	-0.19934	1.11738	1.04682	-0.480221	0.540015	1.10539	0.589505	1.67384	-0.092312	1.04572	1.0073	-0.44638	0.501706	-3.57811	-5.24785	cluster_4	4	4
82	1.13743	0.511766	1.13359	0.00921422	0.465372	0.95669	-0.158114	-0.795634	0.762198	0.490684	1.12238	-0.168681	0.476597	0.925147	-0.238636	-0.644031	-0.198793	-4.91742	cluster_4	19	5
82	-0.532693	-0.631644	-1.08282	0.147381	-0.993534	0.729413	-0.542357	-0.892801	-0.442335	-0.553767	-1.13361	-0.0989132	-1.00357	0.692114	-0.477174	-0.86403	3.23952	-1.84031	cluster_4	40	12
82	-0.421069	-0.44651	-1.06457	-0.262203	-1.13597	-0.280184	-0.891967	-0.802877	-0.0817554	-0.336286	-0.712489	-0.449554	-0.842502	-0.213584	-0.633232	-0.347506	3.4776	-1.58428	cluster_4	39	12
82	1.386	0.793859	1.42062	-0.300561	0.963769	0.946142	-0.525268	-0.260932	1.02357	0.790389	1.45993	-0.362699	0.939414	0.919871	-0.517902	-0.234255	-2.35622	-5.33399	cluster_4	13	5
82	-0.156885	0.0582948	-0.337759	-0.198194	-1.16128	0.454768	-1.13273	-1.38933	-0.512369	-0.0925401	-0.302834	-0.201989	-1.07969	0.468734	-1.06374	-1.24492	3.4976	-2.81835	cluster_4	41	9
82	0.0164996	-0.307942	-1.80831	-0.394661	-1.33806	-1.82595	0.289784	1.82162	-0.305162	-0.394594	-1.75111	-0.271444	-2.20134	-2.2358	0.174265	1.73623	5.96116	6.52929	cluster_2	43	13
82	0.0632839	0.112572	1.91715	0.469332	1.30961	0.630628	-0.325354	-0.605132	0.0714222	0.31938	1.92236	0.856154	1.24922	0.645859	-0.000892871	-0.363911	-2.37342	-5.03798	cluster_4	12	4
82	-0.338587	-0.303345	0.890568	-0.597309	0.726433	0.8094	-1.35573	-1.04578	-0.154284	-0.28844	0.895271	-0.631973	0.674826	0.797542	-1.27264	-1.06098	0.633799	-5.87949	cluster_4	20	5
82	0.499001	-1.67816	1.17937	-0.939723	1.00522	0.235547	-0.773793	-0.36235	-0.0127802	-1.70566	1.14156	-0.982064	0.931691	0.249475	-0.93059	-0.355278	-0.835423	-7.43345	cluster_4	13	5
82	-1.38437	-1.7592	1.19355	-1.56639	0.546209	0.354949	-1.41545	-1.23396	-1.66683	-1.84697	1.10026	-2.8984	0.542103	0.339834	-1.55437	-1.27743	1.41422	-7.81069	cluster_4	7	6
82	0.537496	0.475152	-1.18813	0.349855	0.167853	-1.52644	0.0343128	1.00851	0.725224	0.476528	-1.11882	0.271125	0.240942	-1.26459	0.0296018	0.980522	-0.673489	5.66105	cluster_2	31	10
82	0.416579	1.30491	1.613	0.2021	1.45978	0.96851	0.288934	0.899811	0.726337	1.35754	1.64605	0.345433	1.37049	0.934175	0.241068	0.84736	-4.14484	-4.48145	cluster_4	17	4
82	0.860949	0.821481	1.87197	-0.112218	0.510183	1.01043	-0.182499	-0.131806	0.519527	0.798502	1.86741	-0.305579	0.528616	0.983021	-0.190968	-0.201248	-2.04965	-5.62549	cluster_4	12	4
82	1.8819	1.10579	-1.06426	0.0687181	0.740542	1.00419	-0.0452317	0.803407	1.16885	0.969942	-1.11843	0.0435065	0.698712	0.957709	-0.126214	0.746292	0.877934	-1.96638	cluster_4	32	11
82	-0.278829	-0.199703	1.00814	-0.19612	0.415752	0.71088	0.408772	0.0917028	-0.375858	-0.124796	0.95443	-0.19407	0.412007	0.674874	0.362098	0.144987	-2.52138	-4.40501	cluster_4	19	5
82	-0.0559478	-0.700171	1.09633	-0.511938	1.2072	0.611059	-1.13205	0.0126655	-0.38242	-0.842992	1.03661	-0.501156	1.10632	0.586495	-1.03999	-0.0651666	-2.7009	-6.17136	cluster_4	4	4
82	0.760138	1.00317	1.35901	0.28437	1.29404	0.874097	0.0357501	0.333981	0.688838	1.01295	1.35948	0.325913	1.22036	0.848255	-0.0416302	0.357796	-3.93947	-4.5844	cluster_4	4	4
82	0.411579	-1.10631	0.766491	-0.391273	0.78788	0.953333	-1.11359	-1.25064	-0.15146	-1.05372	0.723937	-0.398435	0.749168	0.908523	-1.00429	-1.79975	0.712391	-5.82078	cluster_4	21	5
82	1.16438	1.29875	1.42688	0.466683	1.50434	0.932936	1.69482	0.79964	1.04609	1.34611	1.46832	0.421226	1.4297	0.914972	1.55517	0.764723	-4.08876	-4.25703	cluster_4	17	4
82	1.45861	1.5942	-0.865744	0.761842	-2.39607	-1.95837	0.3821	2.01951	1.51966	1.64328	-0.824832	0.698543	-2.74869	-2.38302	0.260081	1.9984	4.97035	8.27767	cluster_2	43	13
82	1.04405	0.428894	1.0629	0.0705628	0.473794	0.668259	-0.445869	-0.408933	0.838095	0.338565	1.04041	-0.00689924	0.461188	0.646028	-0.413384	-0.386926	-0.853447	-4.88853	cluster_4	19	5
82	-1.09987	0.46426	-1.37444	-0.150135	0.273041	0.687542	0.0778552	0.283658	-1.07345	0.31316	-1.29749	-0.168804	0.272363	0.661936	0.075989	0.197129	1.27708	-1.93756	cluster_4	32	11
82	1.2686	0.365051	1.44275	0.440756	1.28632	1.09313	-0.258643	0.714366	1.07034	0.296408	1.48115	0.475936	1.24731	1.07243	-0.234471	0.686545	-4.16076	-4.39577	cluster_4	17	4
82	-1.00754	-1.42644	0.378991	-1.09997	0.602709	0.49196	-1.38812	-0.300601	-1.11956	-1.44553	0.269199	-1.10461	0.556297	0.462277	-1.54631	-0.286239	-1.29566	-7.5869	cluster_4	28	5
82	-2.02927	-1.76808	0.450225	-0.478374	0.177505	0.695197	-1.56652	-2.00952	-1.87234	-1.71392	0.404393	-0.416633	0.2022	0.680497	-1.50812	-2.75413	1.93406	-5.26631	cluster_4	21	5
82	0.559313	-0.39184	1.07928	-0.102539	1.00525	1.00611	-0.717234	-0.358176	0.526345	-0.329878	1.12784	-0.200253	0.985498	0.996108	-0.765527	-0.366406	-2.0246	-5.27112	cluster_4	13	5
82	-0.352803	-0.653373	1.09389	-1.18815	0.696248	0.52535	-1.27913	-0.0511714	-0.618168	-0.747587	1.053	-1.11955	0.666608	0.521859	-0.885072	-0.0974238	-1.78228	-7.65518	cluster_4	5	5
82	0.736729	0.222754	1.36344	-0.166232	0.708552	1.14307	-0.465324	-1.12667	0.235147	0.119525	1.29946	-0.199121	0.673046	1.08441	-0.533019	-1.17598	-0.0952324	-5.97754	cluster_4	20	5
82	-0.825018	-1.27344	1.90496	-0.30373	-0.794859	0.965077	-1.19295	-2.02667	-0.366973	-1.1312	1.85964	0.0348367	-0.800489	0.925741	-0.832861	-1.7826	3.23052	-4.14882	cluster_4	35	9
82	1.10305	0.943728	0.889506	0.138712	0.624315	0.641199	0.0418523	0.28647	1.00521	0.913442	0.898178	0.35744	0.64764	0.62986	0.013855	0.297335	-3.25831	-4.22657	cluster_4	11	4
82	-2.8429	-2.76061	-0.990745	0.653223	-1.27326	-1.04752	-0.200949	0.113034	-2.80172	-2.73842	-0.998874	0.497476	-1.17865	-1.08014	-0.329913	0.0518547	2.69584	4.37236	cluster_2	23	10
82	0.641343	1.49025	0.713576	0.64277	1.58757	0.9456	0.139298	0.695503	0.554393	1.32602	0.759501	0.629449	1.50393	0.947959	0.138818	0.676208	-3.88913	-3.89385	cluster_4	17	4
82	-0.371258	-1.0081	0.616064	-0.0721418	0.17419	0.942283	-0.209114	-0.766535	-0.573578	-0.956635	0.596037	-0.165464	0.212391	0.891484	-0.192372	-0.562608	0.687704	-4.59686	cluster_4	19	5
82	0.9484	-0.110188	1.44658	-0.0540171	1.37445	1.07341	-0.796724	0.048722	0.547547	-0.0644922	1.46504	0.018364	1.30129	1.05014	-0.659284	0.0263435	-3.58261	-5.05237	cluster_4	4	4
82	1.57523	0.756076	1.68861	0.0908362	1.28533	0.901928	-0.279594	0.148922	1.12882	0.772545	1.68439	-0.056232	1.20616	0.872235	-0.309551	0.139059	-3.65837	-4.8998	cluster_4	4	4
82	0.200572	-0.529839	1.39434	-0.642068	1.05877	0.917803	-0.966023	-0.264053	0.146207	-0.486989	1.39812	-0.618621	1.02422	0.903345	-0.806174	0.0258912	-1.79101	-6.53015	cluster_4	4	4
82	1.64048	-0.393589	-1.10122	-0.157227	-0.259598	0.874008	0.124781	-0.108775	1.17267	-0.346908	-1.21064	-0.332689	-0.207579	0.810495	-0.00582746	-0.132515	2.13286	-1.95068	cluster_4	25	12
82	-0.339184	0.393186	-0.199668	0.157528	1.39004	0.907637	-0.0171485	0.297946	0.112006	0.51059	-0.16987	0.296097	1.32754	0.877679	-0.0614072	0.264767	-1.63275	-3.41	cluster_4	11	4
82	-0.406257	-0.970474	0.834616	-0.711077	0.708434	0.622921	-1.37995	-1.47985	-0.698639	-1.10531	0.753906	-0.409855	0.66586	0.598496	-1.42982	-1.32681	1.46735	-6.3941	cluster_4	20	5
82	-1.3103	-0.677505	1.69475	-0.64895	0.0808575	0.508741	0.890445	-0.856547	-1.06438	-0.15783	1.90113	-0.0401988	0.241278	0.533736	0.836554	-0.841424	0.277731	-5.31895	cluster_4	12	4
82	-0.697694	-0.229693	0.426929	-0.485265	-0.222391	1.0013	0.0504928	0.112182	-0.216285	-0.140827	0.412624	-0.396453	-1.93424	0.96821	0.0256372	0.152659	1.31833	-3.43627	cluster_4	42	9
82	-0.136859	-0.284486	1.48107	-0.575802	0.890026	0.779358	-1.02186	-0.802368	-0.225744	-0.294861	1.47656	-0.744401	0.859139	0.762963	-1.02641	-0.866828	-0.462403	-6.80087	cluster_4	13	5
82	-0.320934	-0.3925	0.578005	-0.110077	0.868242	-0.813963	-1.23821	-2.73362	-0.800568	-0.588939	0.615156	-0.158874	0.827077	-0.726909	-1.23162	-0.861305	-7.28598	-4.58836	cluster_3	10	7
82	0.903414	-0.587601	1.27494	-0.480545	0.563866	0.873797	-0.557551	-1.46683	0.181164	-0.656957	1.16304	-0.687145	0.491113	0.804553	-0.633133	-1.46932	0.846145	-6.03141	cluster_4	20	5
82	1.52353	0.732635	-0.916433	0.0660785	0.761128	0.95024	0.412032	0.955823	1.01257	0.541056	-0.997174	0.108905	0.693428	0.882951	0.274084	0.886335	0.601754	-1.79	Noise	32	11
82	2.46422	1.36172	1.70369	0.43524	1.21764	1.14058	-0.051796	0.27334	2.46884	1.55527	1.79364	0.243169	1.21044	1.14871	0.00624216	0.314298	-3.77355	-4.49094	cluster_4	4	4
82	0.140213	-0.318216	0.953703	-0.509519	0.704415	0.854447	-1.01292	-1.94305	0.300878	-0.263097	0.99509	-0.390143	0.722997	0.860001	-0.924225	-1.80023	1.82794	-6.32568	cluster_4	20	5
82	1.0967	0.664611	0.184648	-0.0615006	0.470873	0.847951	-0.14105	-0.325279	0.948413	0.766162	0.192267	-0.150753	0.489194	0.838913	-0.134865	-0.384001	-0.134053	-3.57957	cluster_4	26	9
82	-0.829034	0.503788	0.867616	-0.197909	0.441789	0.772068	0.053685	0.416623	-0.745642	0.607453	0.953615	0.012478	0.498843	0.777475	0.152855	0.428378	-2.42027	-4.27292	cluster_4	4	4
82	-0.677557	-0.966722	1.10888	-0.061307	0.781931	0.485054	-1.03703	0.0577807	-0.71146	-1.05626	1.1133	-0.199744	0.773422	0.512265	-1.02543	0.0762204	-3.01374	-4.79272	cluster_4	4	4
82	0.0980824	-1.18119	1.26052	-1.03928	0.802454	1.0504	-1.134	-0.614651	-0.181411	-1.18195	1.13351	-0.705303	0.750306	0.956879	-1.0142	-0.841083	-1.04391	-7.0803	cluster_4	13	5
82	0.725577	-0.751415	0.904339	-1.35104	0.882164	0.965084	-1.24589	-1.04345	0.0356798	-0.893107	0.854428	-1.0829	0.824249	0.917391	-1.17067	-1.04747	1.04642	-7.78207	cluster_4	28	5
82	0.532141	1.30276	0.235128	0.43014	1.28554	1.17532	0.397509	0.380878	0.956292	1.3933	0.291054	0.529427	1.24409	1.1571	0.429548	0.393747	-2.50731	-3.98629	cluster_4	11	4
82	0.254005	-0.26579	0.63736	0.938981	-1.1571	1.01972	-1.36675	-0.526858	0.404011	-0.315017	0.641118	1.05422	-0.63757	0.999716	-1.176	0.261371	4.19753	-3.45443	cluster_4	24	11
82	0.205387	0.0576811	-0.939828	-0.316112	-1.09644	0.832788	-0.358106	-0.75226	-0.248448	0.0188559	-0.872713	-0.493567	-0.897956	0.795065	-0.317292	-0.792068	3.11962	-1.78692	cluster_4	40	12
82	0.213114	-0.177682	-1.91189	-0.505775	-1.14964	-1.61309	-0.314471	1.6338	0.0563043	-0.304265	-1.82023	-0.578555	-2.04175	-1.33057	-0.521708	1.5485	5.65754	6.32527	cluster_2	44	10
82	1.42932	0.587195	1.4593	-0.177232	0.8221	0.952133	0.0734175	-0.608917	0.921264	0.502612	1.41956	-0.169844	0.771624	0.903872	-0.019714	-0.79266	-1.85016	-5.37205	cluster_4	13	5
82	-1.16341	-0.78905	1.32289	-0.448727	0.802084	0.360532	-0.818564	-0.0437413	-1.19307	-0.820722	1.30295	-0.441296	0.770937	0.379665	-0.784461	-0.068688	-2.77533	-6.35631	cluster_4	4	4
82	1.21509	0.496534	0.742733	0.506431	0.300751	0.802927	1.62454	0.226132	0.851888	0.413288	0.729865	0.373877	0.339334	0.77919	1.37863	0.283896	-2.85195	-3.9197	cluster_4	11	4
82	0.139009	0.280429	-0.764338	0.76052	-1.07129	-1.3396	0.189946	1.47437	1.10304	0.554162	-0.737323	0.812392	-1.36619	-1.39378	0.464941	1.51788	3.05735	7.99761	cluster_2	29	10
82	1.03812	0.713657	0.0957472	0.987938	-0.093665	0.812052	2.90364	0.868323	1.22906	1.68511	0.281353	1.24146	0.105147	0.811248	2.79303	0.935937	-2.32037	-3.25015	cluster_4	24	11
82	-1.4342	-1.52197	1.35228	-0.624313	-0.772409	0.46625	0.994505	-1.28296	-1.47082	-1.31376	1.33731	-0.440588	-0.73005	0.461791	0.902299	-0.661882	3.25229	-4.20916	cluster_4	18	9
82	-0.00491633	-0.892775	0.877921	-0.751762	0.852133	0.77982	-1.14212	-0.215702	-0.0484606	-0.887457	0.885347	-0.613714	0.817067	0.772472	-1.20144	-0.263758	-1.87092	-6.81504	cluster_4	19	5
82	-1.06354	-1.39427	0.855969	-1.2562	0.957255	0.794264	-1.3183	-0.522499	-1.21594	-1.47187	0.792478	-1.32572	0.876711	0.754106	-1.37094	-1.01989	-0.350611	-8.08619	cluster_4	28	5
82	1.66378	1.46458	1.76096	0.295496	1.32465	1.00767	0.734297	0.0246469	1.45847	1.41058	1.7898	0.328951	1.26706	0.992518	0.642885	-0.0246543	-3.22579	-4.86381	cluster_4	12	4
82	-0.0578314	-0.266435	1.84706	-0.618494	0.88777	0.389312	-1.45098	-0.564943	-0.315701	-0.447455	1.8201	-0.963498	0.844846	0.406447	-1.34571	-0.739796	-0.514549	-6.85786	cluster_4	13	5
82	0.894206	-0.176488	1.44082	0.211723	0.0481278	0.901924	0.624418	0.205571	0.338863	-0.254525	1.31688	-0.174563	0.0297657	0.828711	0.428767	0.145614	-2.23356	-4.46328	cluster_4	4	4
82	-0.482874	-0.598675	0.970149	-0.345214	0.898441	0.82116	-1.51943	0.58363	-0.253745	-0.56657	0.949603	-0.519456	0.880155	0.810922	-1.17653	0.561478	-3.6909	-5.61947	cluster_4	4	4
82	1.13654	0.324015	1.56513	-0.822933	0.909784	0.689701	-0.475733	-0.0263727	1.00541	0.185585	1.57047	-0.828094	0.878101	0.695511	-0.501945	-0.0281002	-1.42053	-7.47506	cluster_4	13	5
82	1.18239	-0.343393	1.25887	-0.388907	1.01567	0.844001	-0.738969	-0.306123	0.894071	-0.213812	1.27221	-0.260109	0.977305	0.833516	-0.757093	-0.0637429	-2.24869	-5.79657	cluster_4	4	4
82	-0.130248	0.385908	0.0551731	-0.044236	-0.602369	0.698749	0.320958	-0.0758058	-0.187726	0.389908	0.0533373	-0.123505	-0.452202	0.67719	0.310172	-0.0275437	1.88932	-3.35163	cluster_4	26	9
82	2.048	2.14453	-0.0886854	0.471605	0.140607	0.747243	0.57661	0.0334421	2.12344	2.30557	0.0293171	0.494931	0.223899	0.75539	0.603069	0.110481	0.314755	-3.43053	cluster_4	24	11
82	-0.683578	-0.675299	0.826464	-0.437301	-0.977293	0.613107	-0.933897	-1.10191	-0.674881	-0.663757	0.890857	-0.757249	-0.718928	0.6387	-0.879184	-1.09335	3.56387	-4.04868	Noise	35	9
82	-0.071258	-0.518295	1.68063	0.486127	1.27942	0.34359	-0.60638	-0.187961	-0.0854785	-0.551351	1.6139	0.507273	1.19333	0.317573	-0.514583	-0.0648187	-3.27472	-3.335	cluster_4	12	4
82	-0.180641	-0.322174	-1.52786	-0.224665	0.61803	0.674571	0.235377	0.927072	-0.151977	-0.173286	-1.66261	-0.501816	0.587257	0.641323	0.152368	0.838611	0.858751	-1.95464	cluster_4	32	11
82	0.161011	-0.857079	0.907472	-0.182153	0.974674	0.758095	-1.11736	-0.530295	-0.0622514	-0.84301	0.878651	-0.184727	0.925374	0.726999	-0.925407	-0.457562	-1.12658	-5.1236	cluster_4	19	5
82	0.145654	-0.643965	0.832355	-0.652989	0.709723	0.865576	-0.938351	0.113456	-0.159253	-0.701256	0.798025	-0.71189	0.695466	0.839292	-0.855384	0.073212	-2.47147	-6.81507	cluster_4	5	5
82	0.649053	0.268194	1.26929	0.0336546	0.627668	0.894247	-0.20202	-0.902255	0.773498	0.373052	1.29553	-0.0162329	0.635841	0.883083	-0.178444	-0.605748	-0.506131	-5.1825	cluster_4	12	4
82	0.816669	-0.21866	0.976791	0.0320395	1.04863	1.01948	-0.624902	-0.112696	0.441162	-0.280873	0.928288	-0.0280453	0.96788	0.973568	-0.739011	-0.0806156	-2.41083	-5.01213	cluster_4	4	4
82	0.707376	-0.403355	0.625446	-0.165657	0.593447	0.837286	-0.73253	-0.739368	0.544771	-0.336039	0.575586	-0.185629	0.569836	0.808445	-0.754303	-0.611532	0.0568393	-5.11921	cluster_4	19	5
82	0.976495	1.02664	1.48144	0.354142	1.31555	1.1548	-0.376689	-0.28279	0.455351	0.831291	1.41611	0.200403	1.20182	1.09263	-0.338358	-0.196155	-2.72906	-5.09939	cluster_4	12	4
82	1.0534	-0.485449	0.815533	-0.65104	0.812759	0.902812	-0.853178	-0.160828	0.469408	-0.571971	0.773818	-1.35259	0.776706	0.861826	-0.83375	-0.158998	-1.92677	-6.53511	cluster_4	6	5
82	-0.102489	-1.2868	1.05364	-0.810037	1.00092	0.968806	-0.961988	0.084928	-0.208249	-1.22355	1.01658	-0.650487	0.94815	0.911548	-0.939284	0.0962693	-2.57564	-6.65966	cluster_4	5	5
82	1.60302	1.09894	0.0439367	0.34235	0.343502	1.1474	0.00801008	-0.195164	1.45193	1.11133	0.101843	0.284263	0.352992	1.12482	0.0128946	-0.18738	0.130887	-3.52331	cluster_4	26	9
82	-0.361677	-0.360848	1.33134	-0.241694	-0.877611	0.630778	0.652467	-0.85226	-0.482953	-0.427651	1.31114	-0.406486	-0.748733	0.634059	0.530624	-0.896605	3.07185	-4.11657	cluster_4	18	9
82	0.761202	-1.07346	1.02399	-0.511068	0.375578	0.726764	-0.517863	0.142995	0.134833	-1.0661	0.938102	-0.544141	0.367338	0.672839	-0.488551	0.174179	-2.57249	-6.8541	cluster_4	5	5
82	0.112833	-1.07562	0.990096	-0.523186	0.910283	0.92823	-1.15195	-0.647313	-0.10024	-1.05308	0.939962	-0.636033	0.867528	0.873553	-1.02551	-0.73287	-0.574421	-6.29181	cluster_4	13	5
82	-0.0517809	0.515629	-0.816081	1.26207	2.0357	-1.43112	0.911859	1.51521	-0.184587	0.36435	-0.830386	1.24317	1.87758	-1.48241	0.654118	1.43869	-6.65846	4.49391	cluster_1	1	1
82	0.470689	-0.671134	1.03015	-0.258425	0.954146	0.905648	2.14579	-1.4409	0.579686	-0.360663	1.04908	0.152322	0.933469	0.894442	1.89038	-0.748126	0.446008	-6.13184	cluster_4	12	4
82	-1.78247	-0.234693	-0.947936	-0.338546	-1.34948	0.787158	-0.0469252	-0.846242	-1.18163	0.0378383	-0.950781	-0.269722	-1.25738	0.788472	-0.0531223	-0.78103	3.17501	-1.83635	cluster_4	40	12
82	0.689606	-0.358695	0.903994	-0.88197	-0.39966	0.604038	-0.979714	-0.882349	0.526093	-0.391497	0.963616	-0.672803	-0.276418	0.626465	-0.775392	-1.34465	2.53432	-4.77515	cluster_4	35	9
82	0.796434	0.0205852	1.27059	-0.192661	0.86392	0.985441	-0.67021	-0.466904	0.695624	0.0843604	1.32528	-0.370216	0.884434	0.981075	-0.480861	-0.629707	-1.91771	-5.17238	cluster_4	13	5
82	1.17994	0.919747	1.01043	-0.00890951	0.71608	0.845473	-0.0371335	-1.35454	0.820078	0.832229	1.00237	-0.149822	0.691589	0.8234	-0.0704517	-0.655306	0.537925	-5.95262	cluster_4	19	5
82	0.803683	0.270742	1.06305	-0.196285	0.981606	0.951573	-0.296287	-0.349126	0.410065	0.233421	1.00228	-0.193757	0.903088	0.90373	-0.349411	-0.321317	-1.99431	-5.54276	cluster_4	19	5
82	-0.600046	-1.39478	0.982368	-0.697665	0.761118	0.9605	-1.48194	-0.562848	-0.934089	-1.44537	0.931661	-0.533786	0.715707	0.916288	-1.69879	-0.571571	-0.87901	-6.22449	cluster_4	19	5
82	1.19644	1.26258	0.695753	-0.0295978	-0.276478	0.672242	0.232922	0.498257	0.952625	1.33279	0.738947	-0.303562	-0.191847	0.670061	0.191937	0.526106	-2.00788	-4.14721	cluster_4	11	4
82	-0.0513057	-0.823865	1.07416	-0.79986	0.869569	0.820028	-1.28601	-1.97797	-0.385807	-0.952898	1.02334	-0.751992	0.807465	0.787506	-0.89941	-1.99339	2.03943	-6.46193	cluster_4	21	5
82	-1.26692	-0.536781	-1.64267	-0.186839	-0.512549	0.444633	-0.343496	0.125613	-1.43916	-0.716884	-1.72913	-0.332128	-0.440944	0.43416	-0.421311	0.0965654	2.46022	-1.36723	cluster_4	25	12
82	0.466384	1.10234	-1.31148	0.284797	-2.45272	-1.3426	-0.381166	0.877757	0.471313	1.08081	-1.24164	0.382118	-2.68309	-1.16771	-0.307229	0.850618	5.10286	7.93567	cluster_2	43	13
82	-0.0330123	-0.69555	0.992263	-0.489786	0.705589	0.912208	-0.975042	-1.21569	-0.413186	-0.799815	0.973852	-0.439229	0.680617	0.884894	-0.886888	-0.747195	0.993615	-5.86866	cluster_4	20	5
82	0.548334	0.10503	1.27888	-0.283227	1.21859	0.529926	-0.916783	0.126343	0.200551	-0.0428625	1.23847	-0.382766	1.13482	0.510743	-0.846498	0.0558184	-2.71708	-5.86478	cluster_4	4	4
82	1.87496	2.18005	-0.23579	0.386063	1.2221	0.88257	0.626164	0.889871	1.99886	2.37404	-0.115784	0.456281	1.21385	0.903609	0.638869	0.90683	-1.89725	-3.24159	cluster_4	11	4
82	-2.73947	-1.61625	0.552407	-0.106601	-1.1343	0.720167	-1.68813	-1.12714	-2.13298	-1.39805	0.641178	-0.0206232	-0.963881	0.765305	-1.77107	-1.26234	3.90144	-3.49789	cluster_4	35	9
82	1.18952	-0.0426923	1.27111	0.312893	0.889536	0.981021	-0.349572	-0.22372	1.01807	0.0298923	1.26865	0.339011	0.854465	0.961709	-0.396113	-0.207851	-3.03141	-4.82791	cluster_4	12	4
82	0.50681	0.251889	0.169335	2.02119	-0.481727	-0.850457	0.951882	0.202974	0.230969	0.0193767	0.063415	1.94569	-0.452392	-0.843771	0.767149	0.103757	-1.96808	7.13032	cluster_2	16	8
82	-0.618163	0.171395	-0.724909	-0.00183781	-1.26423	-0.277659	-0.235568	-0.695759	-0.4015	0.273523	-0.647537	0.0414774	-1.35152	-0.200886	-0.258079	-0.767846	3.44395	-1.71057	cluster_4	39	12
82	-0.240948	0.0447432	-1.22312	0.0897673	-0.714131	0.890424	1.62933	0.488894	0.246116	0.115763	-1.29379	0.0735863	-0.836047	0.862624	1.42429	0.525806	2.44629	-1.49486	cluster_4	25	12
82	-2.47711	-1.61532	0.165939	-0.842349	0.377618	0.61447	-0.776703	-1.268	-1.88573	-1.62072	0.108732	-0.934105	0.355055	0.589079	-0.675714	-1.40505	2.28354	-5.826	cluster_4	34	9
82	-0.929233	-1.54338	0.594188	-0.863464	0.627481	0.681962	-1.53586	-0.570394	-1.10563	-1.59843	0.553001	-0.867619	0.59808	0.662704	-1.58439	-0.420289	0.556898	-6.15744	cluster_4	28	5
82	0.238622	1.64848	-0.44938	1.45876	1.95124	-1.13479	0.975483	1.76084	0.812865	1.67594	-0.407338	1.54337	1.86696	-1.24897	0.810027	1.7305	-7.32524	3.78707	cluster_1	9	1
82	0.566036	-0.147291	1.54998	0.0255794	1.24848	0.984544	-0.577138	-0.0796001	0.510353	-0.25357	1.51735	-0.0467337	1.15994	0.945094	-0.577666	-0.131752	-2.99793	-5.10163	cluster_4	4	4
82	1.15054	-0.638797	1.21566	-0.534996	1.09664	1.0588	-1.1687	-0.234745	0.399896	-0.809427	1.12495	-0.606609	1.00162	0.987769	-1.13765	-0.354216	-2.00524	-6.06838	cluster_4	13	5
82	0.436257	0.39652	-1.74499	-0.388898	-1.21221	-1.5527	-0.272755	-0.170157	0.379475	0.321284	-1.56245	-0.350789	-1.09911	-1.94547	-0.212563	-0.13487	5.99102	4.47725	cluster_2	46	10
82	1.41503	0.586274	1.44746	0.256782	1.19207	0.968648	0.0365002	-0.308618	1.41767	0.654613	1.42875	0.118818	1.11873	0.926162	0.052794	-0.282934	-2.44375	-5.11911	cluster_4	12	4
82	0.273208	1.17404	0.894903	0.325602	1.28885	0.96658	-0.0929241	0.0891155	0.506767	1.32346	0.984772	0.287445	1.25431	0.960656	-0.0789037	0.0357996	-3.271	-4.12319	cluster_4	4	4
82	1.03403	-0.0390375	1.30867	-0.128444	0.93445	0.946217	-0.947211	-0.341101	0.926351	-0.0226599	1.3313	-0.190281	0.913668	0.934217	-0.784823	-0.561606	-1.94109	-5.23961	cluster_4	13	5
82	-1.99891	-0.910516	0.937176	-0.785888	0.653062	0.640959	-1.47525	-0.845641	-1.50072	-0.798866	0.924998	-0.86181	0.63665	0.6348	-1.28284	-0.695737	0.552043	-6.89272	cluster_4	28	5
82	0.373604	-0.07262	1.37102	-0.432133	0.702923	0.625121	-0.906758	-0.616678	0.477689	-0.0532097	1.43186	-0.547152	0.740127	0.649903	-0.921638	-0.702476	-0.954843	-6.07173	cluster_4	13	5
82	-1.06587	-0.174643	1.25716	0.137657	-0.724671	0.816854	-0.56438	-1.68506	-0.914378	-0.262114	1.12336	0.139794	-0.601994	0.728599	-0.517639	-1.4869	3.78553	-4.0662	Noise	35	9
82	-1.88277	-1.36415	0.92525	-0.646483	0.776204	0.497595	-1.39017	-0.690527	-1.51347	-1.16317	0.941445	-0.639821	0.777014	0.516699	-1.24557	-0.612165	-0.0653473	-7.04672	cluster_4	13	5
82	-1.09552	0.749376	-0.536541	0.723357	-0.633244	-0.965602	0.32486	1.23946	-0.395538	0.838793	-0.44734	0.915341	-0.52836	-0.69373	0.331212	1.2402	2.18658	6.89001	cluster_2	31	10
82	-1.51597	-1.337	1.01576	-0.990254	0.787742	0.983225	-1.29073	-0.457064	-1.40422	-1.09604	1.04281	-0.478907	0.792534	0.936654	-0.972776	-0.554108	-0.835754	-7.37464	cluster_4	13	5
82	1.02757	-0.364118	1.37031	-0.279385	0.995076	1.10776	1.47706	0.229188	0.980597	-0.0530357	1.4181	-0.255316	0.972169	1.08245	1.24813	0.267753	-3.03665	-5.67413	cluster_4	4	4
82	0.395043	-0.0697285	1.53154	-0.60988	1.07761	1.00926	-0.646461	-0.60833	0.253448	-0.036704	1.53858	-0.775684	1.03832	0.984118	-0.663257	-0.485446	-1.31295	-6.40407	cluster_4	13	5
82	-0.774327	-1.62452	1.30937	-0.523131	0.180016	0.955892	-1.29548	-1.73109	-1.23192	-1.65716	1.21467	-0.854336	0.177258	0.888494	-1.28263	-1.73206	1.72435	-5.6607	cluster_4	21	5
82	1.10916	1.0382	1.09466	-0.139182	0.728732	0.824113	0.0481768	-0.224922	0.59245	0.934203	1.05508	-0.100338	0.682374	0.791086	0.0025223	-0.249213	-2.03812	-5.07213	cluster_4	19	5
82	0.7765	-0.343416	1.16416	-1.05589	0.928286	0.934951	-0.644583	-1.17264	0.459743	-0.355781	1.16586	-0.684011	0.902701	0.902546	-0.587943	-0.940223	0.377503	-7.14721	cluster_4	20	5
82	-0.709823	-0.819266	0.87578	-0.262425	1.16832	0.972164	-1.30444	-0.58495	-0.284822	-0.641263	0.947137	-0.172288	1.13374	0.968698	-1.29597	-0.749647	-1.12493	-5.40107	cluster_4	13	5
82	0.557801	0.779508	-0.658315	-0.411791	-1.0898	0.974144	-0.00506461	-0.207556	0.476618	0.760051	-0.604865	-0.388056	-0.872715	0.933886	-0.0333276	-0.179604	2.77513	-2.13786	cluster_4	42	9
82	0.966538	1.48095	0.585522	-0.608038	-0.0105387	0.87009	-0.0115409	-0.680259	0.457315	1.37474	0.604666	-0.93068	0.0590397	0.850543	-0.0405374	-0.88571	0.708489	-4.65812	cluster_4	28	5
82	0.130897	0.96721	0.870042	0.898881	0.903377	-0.135117	0.874034	-0.138125	-0.761441	0.542125	0.760807	0.748183	0.825346	-0.119187	0.642682	-0.21639	-2.89957	-3.40775	cluster_4	10	7
82	0.805657	0.616461	-0.318337	1.05152	-0.669176	-1.26358	0.344148	1.22767	0.926651	0.443465	-0.44563	0.908448	-1.00744	-1.19106	0.203849	1.16508	0.777229	7.42686	cluster_2	29	10
82	-0.611934	-0.919359	1.02392	-0.456394	0.991638	0.965428	-1.10107	-1.44587	-0.734994	-0.994405	0.980224	-0.27556	0.921395	0.932008	-1.15998	-1.08873	0.457078	-6.04685	cluster_4	20	5
82	0.1604	-1.20808	1.48342	1.25528	-1.20221	0.856395	-1.42231	-1.01222	-0.518812	-1.38296	1.36648	1.2205	-1.16956	0.800718	-1.77988	-1.27698	4.57672	-3.23086	cluster_4	49	9
82	0.466964	-0.849492	0.899873	-0.332492	-0.0338016	0.901535	-0.993347	-1.22536	-0.138197	-0.990857	0.814584	-0.332473	-0.0152763	0.843167	-0.835215	-1.44468	1.32586	-5.07281	cluster_4	20	5
82	0.134225	0.602115	-0.853903	0.789322	-0.77603	-0.349659	-0.32341	-0.346535	0.187497	0.492844	-0.849434	0.738285	-0.529243	-0.247905	-0.288765	-0.358748	2.26933	4.35109	cluster_2	39	12
82	2.10211	2.00943	1.15887	0.580895	1.07941	1.02465	1.36135	0.202558	2.36166	2.34647	1.31269	0.746399	1.09897	1.05994	1.3478	0.290874	-3.47055	-3.76403	cluster_4	17	4
82	-0.100399	0.521807	-0.607807	-0.0488406	0.405608	0.821932	0.955335	-0.192724	-0.0436457	0.40733	-0.64091	-0.094371	0.414758	0.78506	0.865762	-0.134822	1.14474	-2.2207	cluster_4	26	9
82	-0.380014	-0.911669	1.07389	-0.493709	0.982786	0.963592	-1.26071	-0.213884	-0.730404	-0.978256	0.940802	-0.915242	0.88528	0.874737	-1.32616	-0.321356	-1.87806	-6.09942	cluster_4	5	5
82	1.4146	0.326186	1.39616	0.170862	0.963094	1.01691	-0.46068	-0.297601	0.875573	0.319328	1.36966	-0.00294538	0.914309	0.978448	-0.447014	-0.159597	-2.47996	-5.19469	cluster_4	12	4
82	0.475313	-1.02016	1.38281	-0.251147	1.07167	1.12571	-1.0066	-0.909667	0.163902	-1.06181	1.3266	-0.164354	1.00084	1.08068	-0.816053	-1.71544	-1.02056	-5.54867	cluster_4	20	5
82	-1.94108	-1.69467	-2.29824	0.775528	-1.42822	0.776304	-1.34553	-1.90543	-1.38981	-1.64468	-3.54105	0.803094	-1.37385	0.768413	-1.14976	-2.03919	4.2084	-1.40412	cluster_4	47	12
82	0.737138	2.03174	-0.512393	1.37476	2.03791	-1.59294	1.6705	1.99135	1.15286	1.95479	-0.529754	1.46349	1.93436	-1.34006	1.41465	1.93851	-7.13097	4.42421	cluster_1	9	1
82	-2.06524	-1.12871	0.0622624	0.767458	-0.535603	-1.04687	0.209464	-0.59027	-1.8079	-1.11323	-0.0758239	0.711303	-0.553053	-0.947879	0.144736	-0.569464	1.27638	4.78579	cluster_2	23	10
82	1.2515	0.570257	1.31568	0.0367872	0.877352	0.901015	-0.372707	-0.378115	0.990962	0.671614	1.34919	-0.0828668	0.87036	0.89182	-0.37378	-0.204137	-2.23841	-5.09298	cluster_4	12	4
82	-0.548861	-0.160441	0.915157	-0.259503	1.10559	-0.807068	-0.446706	-0.887192	-1.13923	-0.480357	0.805016	-0.429646	0.987922	-0.699443	-0.555281	-0.540276	-6.96267	-4.6092	cluster_3	10	7
82	0.265253	-0.33676	1.47644	-0.117762	1.08663	0.867994	-0.999064	-0.091826	0.282925	0.0325548	1.55949	-0.155713	1.13573	0.879621	-0.717657	0.297667	-2.75535	-5.60796	cluster_4	4	4
82	0.833853	-1.08764	1.0463	-0.610066	0.628626	0.584684	-1.13249	-0.226438	0.237921	-1.23099	0.98145	-0.662965	0.584821	0.558127	-1.11589	-0.241403	-1.66419	-6.64002	cluster_4	5	5
82	1.21893	1.08762	0.835885	0.0763495	0.29386	0.910449	0.319981	-0.436705	0.867532	1.01163	0.829716	0.0397318	0.319946	0.884363	0.239563	-0.37207	-0.657983	-4.65277	cluster_4	19	5
82	-0.566492	0.758631	-0.402233	1.34271	1.53803	-1.02877	0.408544	0.986699	-0.272115	0.75075	-0.46774	1.3104	1.45772	-0.988629	0.340754	0.951857	-6.28476	3.20365	cluster_1	8	1
82	-0.625486	0.219518	1.2211	-0.214357	-0.580861	0.871473	0.195073	-0.227144	-0.310938	0.351542	1.17177	0.144746	-0.525134	0.81788	0.169064	-0.237322	2.83366	-3.78435	cluster_4	18	9
82	1.53598	0.621628	0.188174	-0.131853	-0.105009	0.793029	-0.0399778	-0.543472	1.03225	0.579479	0.145884	-0.227014	-0.0773127	0.763119	-0.176134	-0.46704	0.977578	-4.02705	cluster_4	26	9
82	-0.119248	-0.530597	0.424453	-0.725638	-0.746367	0.657279	-1.17065	-1.37104	-0.519964	-0.63514	0.447849	-0.52525	-0.663357	0.663001	-1.09954	-1.35444	3.26806	-3.677	cluster_4	35	9
82	-0.260046	-0.0490237	-1.39034	-0.475246	-2.09079	-0.942295	-0.76097	1.94532	-0.105084	-0.0631959	-1.18988	-0.364205	-2.65414	-1.02043	-1.24453	1.86383	5.28821	7.5821	cluster_2	43	13
82	0.00921916	0.768021	-0.933872	1.13617	1.9682	-1.13201	0.562884	1.72896	0.0822725	0.687887	-0.957476	1.11475	1.80277	-1.02035	0.381665	1.63811	-6.2637	4.31235	cluster_1	8	1
82	0.322767	1.92814	-0.228227	1.59846	1.76016	-0.359051	0.744394	1.39587	0.798879	1.88433	-0.22957	1.69075	1.70009	-0.257649	0.686148	1.36092	-7.39701	2.809	cluster_1	9	1
82	1.53716	1.01853	-0.551176	-0.00443312	-0.290779	0.825185	-0.0505513	-0.333491	1.32696	1.09005	-0.471974	-0.014681	-0.173292	0.806761	-0.0146715	-0.203917	2.14017	-2.16896	cluster_4	26	9
82	0.50851	-0.151573	-0.365432	-0.209767	-0.94174	0.658868	0.00374185	-0.234327	0.509027	-0.213117	-0.417681	-0.339706	-0.653926	0.63041	0.0809207	-0.357577	2.5847	-2.5025	cluster_4	42	9
82	-1.31312	-1.6505	0.274317	0.288858	-1.48859	0.663537	-1.6921	-1.59877	-0.807864	-1.3894	0.304298	0.446746	-1.27137	0.677348	-1.50141	-1.97429	4.04034	-3.16656	cluster_4	49	9
82	0.402143	-0.0560151	1.15847	-0.0245328	0.842099	0.810747	-0.62733	-0.383062	0.765555	0.054806	1.34451	0.0826184	0.93973	0.898818	-0.459937	-0.321085	-2.01768	-5.04095	cluster_4	12	4
82	0.500143	1.26095	1.62784	0.0768153	1.21805	1.03523	1.67493	-0.599416	0.401632	1.27261	1.63263	0.249675	1.15541	1.00842	1.50431	-0.349339	-2.38797	-5.20644	cluster_4	12	4
82	0.461378	1.03927	-0.804964	0.664198	-1.0895	-1.10613	0.399237	1.34769	1.33312	1.20498	-0.75049	0.724515	-1.12995	-1.01488	0.395452	1.36056	3.32494	8.13172	cluster_2	29	10
82	-0.163221	-1.16079	1.0238	-0.516306	0.887868	0.825016	-1.23408	0.173514	-0.374523	-1.20601	0.988408	-0.637513	0.84116	0.796831	-1.21969	0.0968373	-2.58457	-6.08443	cluster_4	5	5
82	0.909118	0.634396	1.58998	0.689189	1.17041	1.05964	-0.173495	0.288466	1.02608	0.628998	1.6115	0.714203	1.12861	1.03965	-0.151736	0.299944	-3.62346	-4.57312	cluster_4	17	4
82	1.62079	0.594103	1.07762	-0.232346	0.955755	0.981542	-0.326123	-0.349027	1.81069	0.897957	1.19928	0.101257	0.988374	0.997127	-0.135519	-0.313022	-1.95019	-5.45787	cluster_4	12	4
82	0.517474	-0.234577	1.62714	-1.04452	0.688307	0.667091	-1.0253	-0.783425	0.401178	-0.297409	1.64873	-0.962234	0.69459	0.679589	-0.892623	-0.798674	-0.300273	-6.99953	cluster_4	13	5
82	0.942228	0.664026	1.15269	-0.0127441	-1.06151	0.676681	-0.433677	-1.11558	0.933693	0.620174	1.1707	-0.10433	-0.818256	0.686938	-0.363556	-0.933864	3.54826	-3.86107	cluster_4	18	9
82	1.08685	1.0766	0.156095	0.0349909	-0.025163	0.860998	0.021683	0.694904	0.711538	1.07246	0.177933	0.106397	0.0454877	0.843965	-0.0175827	0.673454	0.40188	-3.33773	cluster_4	24	11
82	-0.89804	-1.01976	1.08363	-0.782402	-1.00895	0.331065	-1.18122	-1.30362	-1.10242	-1.03817	1.06718	-0.707865	-0.765181	0.351334	-1.18755	-0.789167	3.51607	-3.97202	cluster_4	18	9
82	0.691298	0.777986	-0.362357	-0.526932	0.60548	0.634428	-0.248003	0.0875949	0.337369	0.788059	-0.370994	-0.563322	0.617778	0.630532	-0.261223	0.0328463	0.362575	-3.40731	cluster_4	26	9
82	-0.159004	1.61186	-0.281182	1.47998	-0.255889	-1.07692	1.82021	1.1199	0.530557	1.73479	-0.188141	1.6125	-0.172901	-0.85165	1.64066	1.14063	-0.0546272	7.08899	cluster_2	22	8
82	1.78024	1.78513	1.37393	0.625244	1.36974	0.892153	0.431193	0.52627	1.86083	1.92935	1.52911	0.553683	1.36832	0.927545	0.388591	0.52443	-3.93782	-4.19975	cluster_4	17	4
82	0.0985772	-0.228077	0.614353	-0.243879	0.822568	0.941883	-1.07542	-0.363057	-0.0256305	-0.221106	0.596814	-0.406954	0.812255	0.917377	-0.90759	-0.367881	-1.79487	-5.29107	cluster_4	19	5
82	1.04755	0.385647	0.91804	-0.271424	0.291513	0.74476	-0.786885	-0.805392	0.895957	0.303983	0.974119	-0.322076	0.359688	0.761918	-0.647499	-1.20078	-0.0260415	-5.13174	cluster_4	20	5
82	0.198715	0.619639	-0.633083	0.15024	0.380362	0.808673	0.246209	0.211485	0.529922	0.846165	-0.601344	0.250868	0.341613	0.752374	0.242391	0.14618	0.922163	-1.96276	cluster_4	32	11
82	-0.329248	0.607025	0.449123	-0.353747	0.621002	0.723817	0.126621	0.32478	-0.261016	0.708923	0.534288	-0.20387	0.649201	0.701952	0.145074	0.327398	-1.72405	-3.988	cluster_4	11	4
82	-1.01752	-1.7472	0.935708	-0.0268739	0.17889	1.01902	-0.277088	-0.371177	-1.33457	-1.78893	0.839437	0.0988987	0.0926331	0.955464	-0.409248	-0.450708	-1.11779	-4.47051	cluster_4	18	9
82	0.862939	0.781986	1.08234	0.324737	1.01066	1.04282	-0.548167	-0.491339	0.315877	0.522229	1.03087	0.20921	0.933757	0.994761	-0.4804	-0.403199	-2.45244	-4.79789	cluster_4	12	4
82	-2.84134	-1.37742	0.69076	-0.785934	0.266082	0.605655	-1.49652	-0.920551	-2.23388	-1.31141	0.68741	-0.813423	0.293491	0.617229	-1.62012	-1.04719	1.40745	-6.10317	cluster_4	28	5
82	1.01516	1.16665	1.54414	-0.317832	0.815247	0.87418	0.0224011	-0.152977	0.687254	1.22581	1.59468	-0.228574	0.826868	0.876599	0.0717897	-0.177627	-2.42529	-5.42514	cluster_4	4	4
82	0.690661	-0.146437	1.39805	0.0133794	0.645871	0.839616	2.45423	0.422527	0.708635	0.97647	1.40831	1.28588	0.719327	0.804289	2.29898	0.576417	-3.06094	-4.56916	cluster_4	17	4
82	1.20824	0.105922	-1.28233	0.0425639	0.473974	0.931385	0.183304	0.240954	0.879762	0.0926854	-1.22764	-0.0454162	0.499189	0.888846	0.12135	0.265161	1.05011	-1.98892	cluster_4	32	11
82	-1.36503	-0.878486	0.889145	-1.11856	0.0168237	0.548366	-1.59146	-1.21532	-1.38225	-0.916484	0.888507	-0.987359	0.0809899	0.549499	-1.59968	-1.85531	1.9789	-7.25797	cluster_4	21	5
82	1.8149	2.31398	0.931867	0.443864	0.510847	0.805875	0.646174	0.405312	2.0335	2.47204	1.04018	0.41493	0.577341	0.831844	0.672936	0.442886	-3.17501	-4.14869	cluster_4	17	4
82	0.14806	-1.10511	0.449581	-0.800604	0.483695	0.754127	-0.847522	-0.970951	0.0563354	-1.05656	0.364028	-0.736059	0.462728	0.706136	-0.828517	-0.873822	1.47802	-6.23129	cluster_4	28	5
82	0.545703	0.928622	0.143284	-0.187096	-0.00326799	0.715943	0.252837	0.0858366	0.531727	1.09241	0.179041	-0.0675483	0.166541	0.715904	0.503075	0.263446	1.1868	-3.46994	cluster_4	11	4
82	1.10739	0.554217	1.3862	0.0283178	0.96225	0.96176	-0.290221	-0.285299	1.00848	0.694591	1.43024	-0.198722	0.955561	0.945931	-0.115295	-0.139493	-2.55387	-5.42483	cluster_4	4	4
82	-0.27228	-0.719275	0.725213	-1.09011	0.815972	0.497665	-1.22058	-1.25958	-0.362543	-0.77032	0.742205	-0.643854	0.792824	0.513518	-0.950327	-1.18174	1.29253	-6.80845	cluster_4	20	5
82	-1.40175	-0.83213	0.602071	-0.861245	0.814302	0.931237	-1.20764	-1.38341	-1.39227	-0.95312	0.569671	-1.27604	0.786406	0.898101	-1.05235	-1.48098	1.48962	-6.73461	cluster_4	21	5
82	0.629192	-1.21946	1.16167	-1.13958	0.637799	0.674729	-1.10146	-0.713624	0.0856722	-1.04404	1.14797	-0.761664	0.666756	0.66586	-3.85364	-0.4827	0.638941	-7.46865	cluster_4	13	5
82	0.984732	1.93173	0.272995	0.728677	1.60958	0.905054	0.491304	0.589325	1.42356	2.22796	0.426761	0.902619	1.58876	0.939379	0.55128	0.62043	-3.71317	-3.57591	cluster_4	17	4
82	1.08081	2.36457	0.276302	2.33068	1.96987	-0.496636	2.68982	1.34518	1.64265	2.36104	0.27227	2.37794	1.89724	-0.388309	2.80178	1.34593	-8.79653	2.25799	cluster_1	2	2
82	0.602266	1.01732	-0.75318	0.767896	-0.608994	-1.28036	0.274416	1.54534	1.01686	0.898949	-0.832749	0.736709	-0.86663	-1.11514	0.152294	1.53018	2.2738	7.89435	cluster_2	29	10
82	1.34551	0.34108	1.50228	0.0274047	1.43614	1.05433	-0.183216	0.697513	1.46811	0.579511	1.6416	0.140574	1.41794	1.07068	-0.124969	0.721362	-4.03333	-4.47771	cluster_4	4	4
82	-1.12019	-1.01402	0.898145	-0.829224	0.55672	0.561105	-1.38603	-0.63495	-0.970573	-0.991489	0.873472	-1.4854	0.557728	0.559363	-1.26884	-0.544832	0.202251	-7.09502	cluster_4	6	5
82	-0.883007	0.122439	-0.892866	-0.0325882	-1.03625	-0.693918	-0.695648	-0.757121	-0.502977	0.0231987	-0.930312	0.0024735	-0.956021	-0.58431	-0.641715	-0.677018	3.37692	-1.50097	cluster_4	39	12
82	0.219381	-0.00839735	-1.61271	-0.337999	-0.491535	-1.8545	-0.447895	1.96795	0.653704	0.318465	-1.04776	-0.355186	0.0151599	-2.21947	0.288765	1.89801	4.74163	5.95982	cluster_2	30	10
82	1.34384	0.597919	1.09975	0.762724	1.67933	1.02336	0.629019	0.946311	1.35379	0.573025	1.04261	0.693392	1.54056	0.977719	0.555767	0.869676	-4.11607	-3.96481	cluster_4	17	4
82	-0.787267	0.627783	-0.122667	0.0597943	0.208348	0.97522	0.397194	-0.39991	-0.502863	0.666961	-0.0502188	-0.0214108	0.317247	0.987866	0.385027	-0.366039	0.352774	-3.62555	cluster_4	26	9
82	0.947363	0.630677	1.42053	-0.345167	1.08241	0.416591	-0.342013	0.610549	1.13423	0.606859	1.50253	-0.331088	1.07578	0.474481	-0.181206	0.598214	-3.58818	-6.08917	cluster_4	4	4
82	0.339304	-0.142382	0.810081	-0.466594	0.652305	1.07867	-0.726393	-0.744101	0.0523428	-0.10889	0.748814	-0.586157	0.612917	1.02087	-0.7525	-0.73885	-0.0753624	-5.33199	cluster_4	19	5
82	0.501167	0.103033	1.11211	-0.12364	1.1045	1.00914	-0.353695	-0.881329	0.546814	0.202034	1.13015	-0.137206	1.05134	0.978158	-0.355598	-0.933403	-1.06707	-5.40668	cluster_4	20	5
82	1.55941	2.25331	2.22652	2.44898	0.423758	0.0800983	1.61152	0.580777	2.07948	2.22581	2.39734	2.45277	0.518233	0.188606	1.5496	0.503736	-3.84086	-2.0201	cluster_4	3	3
82	1.54174	1.33584	-0.8177	0.654964	-0.682118	-1.07394	0.615088	1.76023	1.73482	1.35761	-0.830267	0.659932	-0.877217	-0.952684	0.50472	1.72177	2.00263	7.32104	cluster_2	29	10
82	-1.92771	-0.307361	-0.35384	-0.205898	-1.04973	0.710639	0.973656	-0.32051	-1.61815	-0.316968	-0.357483	-0.180633	-0.959238	0.692255	0.859729	-0.209246	2.68082	-2.52368	cluster_4	42	9
82	-0.213094	-0.707285	1.25625	-0.960315	0.966726	1.04636	-1.05305	-0.11598	-0.287292	-0.777184	1.21507	-0.75513	0.914128	1.00091	-0.928419	-0.153482	-1.94183	-7.45375	cluster_4	13	5
82	0.812688	0.989707	-0.768144	0.789699	-1.25781	-1.31597	0.990396	1.78094	1.10003	0.838915	-0.829379	0.623746	-1.95065	-1.50236	0.754509	1.70896	2.97144	8.40255	cluster_2	36	13
82	-0.628788	-0.553162	0.984264	-0.909063	0.983994	0.83212	-1.24777	-0.830981	-0.711879	-0.59963	0.961425	-0.826674	0.945458	0.813887	-1.21157	-0.47062	0.3942	-6.84166	cluster_4	13	5
82	-0.493076	-0.160021	-0.616286	-0.144372	-0.07757	-0.430762	-0.684972	-0.790554	-0.311983	-0.234244	-0.568242	-0.202593	-0.0233742	-0.381957	-0.535795	-1.31824	3.18696	-1.96178	cluster_4	39	12
82	-1.62913	-2.25665	0.319921	0.175347	-1.30825	0.633151	-1.96981	-2.31152	-1.65425	-2.08388	0.32767	0.172125	-1.1111	0.643578	-2.001	-1.76849	4.05537	-3.17546	cluster_4	49	9
82	-0.883184	0.734284	-1.01048	0.0453208	-0.816073	0.830463	0.0421497	0.237593	-0.25325	0.777276	-0.995622	-0.0958931	-0.675714	0.819676	0.0688958	0.228916	2.71894	-1.5512	cluster_4	25	12
82	1.52345	1.87281	1.56514	0.463832	1.08806	0.663142	0.317024	-0.0576911	1.34917	1.91184	1.62431	0.204401	1.05427	0.678776	0.239379	0.00248597	-3.36921	-3.83941	cluster_4	12	4
82	-1.06979	-1.52426	0.461955	-0.494715	0.230018	0.0729749	-1.73188	-0.948211	-1.20577	-1.53772	0.400393	-0.551796	0.239368	0.0976519	-1.82536	-1.04318	1.58583	-5.36989	cluster_4	34	9
82	0.623277	0.825175	-1.39594	0.0384453	-0.532265	0.811055	0.170976	-0.134864	0.568061	0.746592	-1.405	0.159729	-0.42674	0.792846	0.161694	-0.0816834	2.35765	-1.69736	cluster_4	25	12
82	0.200914	0.489991	-0.787363	0.707816	-1.35352	-1.57081	1.95151	1.44641	1.05234	0.929261	-0.689288	0.916673	-0.401937	-0.974861	1.79454	1.44834	3.52255	8.22483	cluster_2	31	10
82	-0.55459	-0.287479	-1.26639	0.469209	-1.20555	0.451602	-1.24402	-0.834009	-1.33126	-0.632022	-1.45453	0.27585	-1.12904	0.427128	-1.23118	-0.76882	3.47029	-1.3009	cluster_4	40	12
82	-0.507397	-0.521177	1.41433	0.288239	0.998854	0.263156	-0.705124	-0.617013	-0.644071	-0.633919	1.40598	0.208435	0.954709	0.295094	-0.727081	-0.644497	-3.00225	-3.67077	cluster_4	12	4
82	1.62291	0.75546	-0.893822	0.052533	-0.631389	0.70273	-0.100349	-0.719707	1.37473	0.84508	-0.97129	-0.0971527	-0.586095	0.66498	-0.0717872	-0.668976	2.50867	-1.89819	cluster_4	33	12
82	0.0694249	-0.0166617	1.25537	-0.304045	1.12625	0.638305	-1.29574	-1.42505	-0.308997	-0.261773	1.20677	-0.35089	1.05197	0.623012	-0.97891	-1.27214	0.180987	-6.11807	cluster_4	20	5
82	0.817751	0.98213	-0.660855	0.371916	-1.88775	-1.16512	0.00123678	2.35306	1.16824	0.906991	-0.7089	0.423483	-2.94306	-1.31455	-0.521808	2.29247	4.84748	8.34251	cluster_2	43	13
82	0.545347	0.730476	-1.19365	0.351158	-0.730196	-1.22139	-0.0903932	1.60704	0.476546	0.616675	-1.0916	0.229917	-1.33523	-0.767391	-0.214008	1.54779	3.84195	6.50305	cluster_2	37	10
82	1.50241	1.19622	1.1188	0.372425	1.12404	0.999741	0.644666	0.995174	1.19485	1.20933	1.15744	0.0558023	1.05383	0.976116	0.548155	0.932268	-4.08432	-4.3038	cluster_4	4	4
82	2.35047	2.22258	0.606672	0.574947	0.79806	0.970487	0.655921	1.26149	2.52165	2.47319	0.774415	0.597025	0.856396	0.99569	0.701214	1.26793	-3.52966	-3.86706	cluster_4	17	4
82	0.551482	-0.568015	-0.802008	0.0394076	-0.753266	0.974152	-0.41389	-0.319269	0.235476	-0.503675	-0.483976	-0.168726	-0.558098	0.947077	-0.3123	-0.58022	2.45993	-2.03651	cluster_4	42	9
82	0.120571	0.703992	1.15194	-0.447195	0.334495	0.633094	-0.294422	-0.160988	-0.158139	0.587389	1.12668	-0.601826	0.347807	0.61136	-0.258233	-0.173749	-0.896535	-5.5718	cluster_4	19	5
82	0.190008	0.884856	1.52925	0.276005	1.34116	0.801287	0.686406	-0.00577985	0.779251	0.840276	1.62001	0.189101	1.32963	0.821571	0.675913	0.0849603	-2.83399	-5.28664	cluster_4	4	4
82	-0.773792	-0.983523	0.891903	-0.209901	-0.397455	0.525986	1.25918	-0.655192	-0.813992	-0.956101	0.961261	-0.165989	-0.334438	0.529314	1.14916	-0.348849	1.01705	-4.56409	cluster_4	18	9
82	-0.352366	-0.414643	-0.530859	-0.794272	-1.41108	0.754104	-0.334056	-0.511648	-0.192635	-0.26705	-0.527007	-0.542234	-1.25326	0.733541	-0.220142	-0.203534	3.20027	-2.42991	cluster_4	42	9
82	-0.954642	0.0831084	-0.319951	-0.0763635	-1.18457	0.20597	-0.75699	-0.97017	-1.70112	-0.151481	-0.162387	0.0713249	-1.08755	0.290496	-0.528598	-0.862467	3.50145	-2.42742	cluster_4	42	9
82	-0.565286	-1.40267	0.567697	0.461758	-1.39188	0.834816	-1.45579	-1.08498	-0.937174	-1.50911	0.545102	0.45716	-1.29896	0.809979	-1.3701	-1.27644	4.29177	-3.58677	cluster_4	49	9
82	-0.480291	0.701995	0.757438	0.289824	1.04283	-0.865503	-0.488598	-0.0148267	-1.00866	0.415565	0.727682	0.292798	1.00914	-0.736958	-0.541716	-0.0151157	-6.49609	-4.43482	cluster_3	10	7
82	1.10154	2.53549	0.150457	2.11922	1.52183	-0.86906	3.07217	1.51347	1.50043	2.45198	0.135949	2.12109	1.49792	-0.759678	2.92939	1.48842	-7.34142	2.58177	cluster_1	2	2
82	-0.962127	-0.837102	0.746636	-0.325024	0.64643	-0.781329	-0.853789	-0.539197	-1.60012	-1.07001	0.664335	-0.431839	0.608107	-0.739533	-0.949813	-0.60426	-6.71864	-4.49103	cluster_3	10	7
82	2.02854	1.45297	-0.180014	0.365282	1.15372	0.945259	0.201238	0.404946	1.61816	1.41851	-0.173221	0.365038	1.10092	0.923233	0.141267	0.359283	-1.65513	-3.29979	cluster_4	11	4
82	0.89764	0.500548	1.35902	0.347426	1.40261	1.077	-0.38058	-0.273956	0.65747	0.484395	1.3588	0.217115	1.31389	1.04099	-0.452034	-0.409608	-2.68745	-5.00433	cluster_4	12	4
82	-1.46693	0.0415908	-0.678005	0.173886	-0.625635	-0.829389	-0.386585	-0.445606	-0.999286	-0.0964476	-0.70254	0.12944	-0.502228	-0.697438	-0.338082	-0.409731	3.16308	4.39371	cluster_2	39	12
82	-1.31547	0.160498	0.608229	0.0287691	1.01158	-0.380122	-0.687421	-0.45125	-1.6646	-0.0469813	0.609067	-0.0190949	0.958364	-0.310155	-0.662779	-0.462127	-6.5079	-4.53952	cluster_3	10	7
82	-0.515293	-0.771882	0.637019	-0.0614545	0.987116	-1.15144	-1.16904	-0.693672	-1.17685	-0.912883	0.614922	-0.214884	0.926727	-1.00877	-1.14534	-0.735106	-6.83398	-4.54731	cluster_3	10	7
82	0.556622	0.401661	-0.741161	0.76489	-0.919857	-1.12839	0.482693	1.13929	0.829297	0.474944	-0.780214	0.807427	-0.959508	-1.20813	0.411229	1.10424	2.7085	7.10885	cluster_2	29	10
82	-0.338513	0.6176	1.43552	0.793242	0.892431	0.0731865	-0.355352	-0.511722	-0.322301	0.421714	1.4696	0.696071	0.892632	0.123517	-0.391293	-0.585844	-3.10736	-3.06108	cluster_4	12	4
82	0.400696	-0.253134	1.64525	-0.598461	-0.112833	1.06906	-0.679757	-1.5521	0.316413	-0.257789	1.60284	-0.324252	-0.0641998	1.01103	-0.65612	-1.22472	1.77913	-5.27172	cluster_4	20	5
82	0.634043	-0.238338	1.3537	-0.453875	1.12679	0.999647	-1.14993	-0.00262232	0.209386	-0.245461	1.31974	-0.632817	1.05133	0.963273	-1.04093	-0.066104	-2.55555	-5.9592	cluster_4	13	5
82	1.25099	0.886818	-1.06859	-0.323738	-0.309007	0.861105	-0.0704114	0.0624469	0.960593	0.946799	-1.04357	-0.350001	-0.237776	0.837345	-0.0727021	0.128649	2.29645	-1.79389	cluster_4	25	12
82	-0.52832	-1.22178	1.2196	-0.276223	0.832389	0.835724	-1.24387	-0.958009	-0.696511	-1.28101	1.159	-0.407207	0.792884	0.806787	-1.19673	-1.12437	-0.326102	-6.15359	cluster_4	20	5
82	-0.0106186	0.132555	0.927528	0.138474	0.134215	1.17605	0.378804	0.102926	0.47418	0.243814	0.992498	-0.00767719	0.165452	1.14684	0.321641	0.0347371	-2.09308	-4.47841	cluster_4	19	5
82	0.635698	0.35763	-0.933647	0.0184155	-0.293746	0.675963	-0.39519	-0.730118	0.342496	0.290279	-0.972841	-0.0968862	-0.243018	0.638853	-0.398164	-0.618369	2.07724	-2.16678	cluster_4	33	12
82	-1.46127	-2.42433	-0.114633	-2.87389	-0.065836	0.197787	-1.79299	-1.11608	-2.01018	-2.42534	-0.17008	-1.26315	-0.0999913	0.18333	-1.9863	-1.16649	1.22471	-9.59134	cluster_4	34	9
82	0.60207	0.80422	-0.73641	0.831275	-0.963461	-1.27895	0.393989	1.63147	0.805652	0.860723	-0.75386	0.87222	-1.79083	-1.36478	0.335444	1.58039	2.44788	8.07867	cluster_2	36	13
82	1.65157	0.334396	1.77721	-0.656137	0.983382	1.05472	-0.340176	-0.769866	1.55887	0.431218	1.82549	-0.292172	0.975608	1.04207	-0.299578	-0.510426	-0.425761	-6.82949	cluster_4	13	5
82	0.51674	-0.993935	0.277545	0.634534	-1.66254	0.830998	-1.18664	-1.2096	0.277999	-0.963076	0.310082	0.730638	-1.23236	0.82824	-0.871342	-1.73488	4.27676	-3.24143	cluster_4	49	9
82	1.2446	1.7329	1.68593	0.437827	1.52536	0.843421	0.168863	0.0938822	0.926734	1.52163	1.65508	0.363436	1.39702	0.810983	0.150684	0.121053	-3.06157	-4.91643	cluster_4	12	4
82	-0.9554	-0.601734	-0.800918	-0.483837	-0.461557	0.372101	-0.499149	-1.11146	-0.925161	-0.729568	-0.86717	-0.420304	-0.480617	0.353919	-0.543242	-1.02152	3.25834	-1.80514	cluster_4	33	12
82	1.34449	0.220551	0.793171	-0.314497	1.04257	0.962711	-0.473346	0.142565	0.961261	0.14186	0.747931	-0.336081	0.994866	0.948678	-0.468111	0.13584	-2.5638	-4.96897	cluster_4	4	4
82	-0.578271	-0.886998	0.790095	-0.656568	1.25519	0.436214	-1.18327	-0.0836694	-0.787166	-0.96247	0.752537	-0.656432	1.16196	0.4442	-0.905759	-0.070537	-2.07058	-6.56104	cluster_4	5	5
82	-1.03734	-0.736464	1.0642	-0.448963	0.995272	0.807151	-1.2319	-1.29388	-1.1049	-0.800281	1.04217	-0.830339	0.934595	0.791594	-1.21505	-1.42302	0.339861	-6.24112	cluster_4	20	5
82	-0.496255	-0.451921	0.908192	-1.43487	-1.38802	0.700245	0.171145	-0.195149	-0.856442	-0.415257	0.781617	-0.834803	-1.44552	0.644239	0.0154935	-0.259936	2.88248	-3.71642	cluster_4	42	9
82	0.581528	-0.861674	1.37887	-0.51213	1.2181	0.974553	-0.61911	-0.199828	0.406204	-0.698927	1.35847	-0.303796	1.14699	0.935368	-0.617755	-0.150966	-1.90106	-6.28132	cluster_4	4	4
82	0.540876	-0.528399	1.25829	-0.27056	1.09428	0.966051	-0.567344	-0.835723	0.00427573	-0.52396	1.24236	-0.63274	1.04167	0.933668	-0.377901	-1.05925	-1.11513	-5.62666	cluster_4	20	5
82	1.26712	2.547	-0.0768105	1.79652	2.03081	-1.22347	0.99153	1.90144	2.06528	2.73103	0.027304	2.05919	2.00944	-0.920745	1.03403	1.93041	-7.78845	3.33125	cluster_1	9	1
82	-0.394972	0.146213	1.19885	0.251893	0.490342	-0.530647	-0.351204	-0.330647	-0.930961	-0.153386	1.155	0.157595	0.461887	-0.470389	-0.37147	-0.208792	-6.57153	-4.48544	cluster_3	10	7
82	0.437609	0.124095	1.30966	-0.595564	0.827943	0.580139	-0.983149	-0.319083	0.23027	0.103112	1.34095	-1.21537	0.815908	0.579226	-0.930451	-0.2901	-1.51545	-6.19361	cluster_4	6	5
82	0.730993	-0.376111	-0.585322	-0.12441	0.138949	0.868846	-0.529432	-0.28133	0.024049	-0.500226	-0.612933	-0.213097	0.144368	0.822516	-0.550181	-0.316593	1.59198	-2.38796	cluster_4	26	9
82	-0.905038	0.394993	0.214089	0.360108	1.19022	0.757258	-0.231351	0.343638	-0.44497	0.435158	0.169891	0.500326	1.10823	0.71439	-0.188153	0.347465	-2.4887	-3.81668	cluster_4	11	4
82	0.833462	-0.775692	0.728142	-0.631265	0.536602	0.725356	-1.03994	-1.36013	0.483658	-0.828457	0.702861	-0.84872	0.520629	0.711726	-1.03597	-1.2974	1.48998	-6.17684	cluster_4	21	5
82	-1.64629	-0.937326	0.994283	-0.265933	0.000346387	0.781382	-1.64047	-1.49383	-0.969707	-0.656418	1.16855	-0.113856	-0.119343	0.841862	-1.49886	-0.795524	1.47287	-5.22013	cluster_4	18	9
82	-0.12089	-1.18771	0.936507	0.748211	-0.917799	0.860347	-1.33409	-1.60135	-0.596224	-1.34675	0.859606	0.707445	-0.838971	0.813789	-1.42041	-2.00392	4.48273	-3.29283	cluster_4	49	9
82	-0.0812205	-0.170565	-1.99625	-0.57814	-0.113752	0.634692	-0.378404	-0.773644	-0.579487	-0.302023	-2.11031	-0.657637	-0.0846216	0.588135	-0.499345	-0.684529	1.81821	-2.08083	cluster_4	33	12
82	1.55284	0.767704	0.680727	0.114734	0.779901	0.89237	-0.113361	0.0556166	1.38915	0.79359	0.674335	0.124548	0.766535	0.857097	-0.169416	0.129647	-3.14496	-4.29858	cluster_4	11	4
82	-0.451834	0.761694	-0.675236	1.11864	2.01112	-1.18122	0.330275	1.57179	-0.260595	0.632273	-0.697106	1.21817	1.86997	-1.33793	0.198359	1.50353	-6.87153	4.18121	cluster_1	1	1
82	0.774555	-0.175182	1.25661	-0.212216	1.16889	0.951764	-0.5301	-0.460557	0.265653	-0.211991	1.21491	-0.307709	1.08844	0.91393	-0.50362	-0.519652	-1.69653	-5.6236	cluster_4	13	5
82	-0.374421	0.37751	0.701427	0.314233	0.95178	-0.853569	-1.18122	-0.639459	-0.764258	0.092835	0.746877	0.108173	0.940972	-0.738211	-0.94433	-0.59244	-6.70651	-4.55666	cluster_3	10	7
82	-1.7746	-1.74488	0.442051	-1.21248	0.413166	0.881163	-1.42971	-0.590109	-1.32138	-1.46908	0.49526	-1.19475	0.490035	0.878981	-1.33681	-0.398701	1.07438	-7.03432	cluster_4	28	5
82	0.365531	-0.772164	1.10252	-0.518167	0.994858	0.82815	-1.02779	-0.152604	-0.0581164	-0.808898	1.03402	-0.278219	0.923727	0.78314	-1.11043	-0.253789	-2.25715	-6.24199	cluster_4	19	5
82	-0.111637	0.110942	-1.21665	-0.0125422	-0.26354	0.575736	0.403949	-0.549554	0.216408	0.130643	-1.20912	-0.134264	-0.177065	0.555554	0.33008	-0.430348	2.24396	-1.86642	cluster_4	33	12
82	0.538062	0.354269	-1.0016	0.592416	0.550203	-1.11076	0.222631	1.92556	1.03528	0.413644	-1.05081	0.456908	0.557455	-1.15471	0.1521	1.86849	-0.778015	5.65499	cluster_2	31	10
82	-2.08216	-0.663136	-0.675214	-0.128556	-0.0678102	0.770302	-0.481739	0.284456	-1.43744	-0.500503	-0.695519	-0.226161	0.0394085	0.764675	-0.372183	0.275862	1.77673	-2.04266	cluster_4	32	11
82	0.198294	-1.1935	1.35754	-0.539264	0.884892	-0.742087	-0.927649	-0.874502	-0.643289	-1.36818	1.25313	-0.791784	0.786213	-0.720246	-1.01237	-0.717506	-7.08543	-4.60257	cluster_3	10	7
82	0.927378	-0.702531	-0.29477	-0.222698	-1.03889	0.918908	-1.01666	-1.16641	0.475902	-0.758645	-0.304095	-0.589729	-0.99214	0.864188	-0.790083	-1.13816	3.44658	-2.77253	cluster_4	41	9
82	0.196319	0.639824	-0.922662	0.677122	-0.83142	-1.65032	0.230308	1.08744	0.512602	0.601412	-0.970225	0.704773	-0.811111	-2.01143	0.182321	1.05711	3.5022	6.71186	cluster_2	37	10
82	0.614701	-0.125751	-1.02081	-0.194581	-0.897721	0.855264	0.180018	-0.171621	0.78552	0.154109	-1.00245	-0.213698	-0.44924	0.85129	0.215247	-0.148331	2.67845	-1.75939	cluster_4	25	12
82	-0.927035	-1.45522	0.285657	-0.582224	-0.336477	0.882449	-1.48819	-1.43857	-1.01439	-1.42829	0.268898	-0.816995	-0.221127	0.860129	-1.20214	-1.28789	2.24792	-4.49794	cluster_4	34	9
82	0.856617	0.895159	1.65037	0.136867	0.28646	0.835233	-0.0217998	0.52467	0.590152	0.813033	1.63603	0.149835	0.349339	0.810169	-0.0467149	0.483499	-2.99458	-4.4644	cluster_4	4	4
82	0.30097	-0.352772	1.64484	-0.229174	0.824717	0.707607	-0.996977	-0.171655	-0.16401	-0.437673	1.55123	-0.26517	0.762457	0.664072	-1.05199	-0.147837	-2.28422	-5.43757	cluster_4	4	4
82	0.732172	0.308542	-0.67199	-0.145933	0.377801	0.712613	0.122769	0.479381	0.407376	0.220897	-0.746292	-0.266285	0.372034	0.683882	0.0638465	0.419279	0.893136	-1.9719	cluster_4	32	11
82	0.350931	-0.368991	1.06115	-0.726226	0.974492	0.62286	-1.10687	-0.780172	0.143793	-0.431152	1.05714	-0.739915	0.942651	0.625053	-0.980574	-0.728882	-0.225894	-7.00896	cluster_4	13	5
82	0.42947	-0.917618	-0.00185494	-0.51918	-0.922519	0.980722	-0.314897	-0.229373	0.21479	-0.876627	-0.0793004	-0.718696	-0.795611	0.912302	-0.318054	-0.304691	2.3958	-3.40059	cluster_4	42	9
82	1.76632	1.71517	1.63684	0.394062	1.3516	1.01048	0.211434	0.752289	1.81621	1.87136	1.71605	0.497579	1.31146	1.00867	0.291279	0.761571	-4.06394	-4.37863	cluster_4	17	4
82	-0.203138	-1.04618	0.696898	-0.498944	0.960707	0.963046	-0.922653	-0.188108	-0.146854	-0.897081	0.743868	-0.500934	0.964616	0.971236	-0.873342	-0.138857	-1.98806	-5.77668	cluster_4	19	5
82	1.97818	1.89432	0.217514	0.689662	1.11359	1.04066	1.53601	0.0816435	2.51074	2.15729	0.339945	0.938924	1.1263	1.05813	1.48006	0.247637	-3.04381	-3.73622	cluster_4	17	4
82	1.10614	1.30316	1.09405	0.429913	0.86765	1.09493	0.299822	1.45786	1.43719	1.46204	1.18204	0.40092	0.843882	1.08576	0.294278	1.39804	-4.00282	-4.0645	cluster_4	17	4
82	-1.1708	-1.18477	1.06657	-0.46332	-1.21643	0.317294	-0.688874	-1.32644	-1.53163	-1.34665	0.956955	-0.804223	-1.23161	0.302985	-0.650702	-1.48096	3.75031	-3.66492	cluster_4	35	9
82	1.06133	0.310512	0.851123	0.0809523	0.754037	1.04734	-0.171891	-0.537314	1.14915	0.373331	0.851681	-0.160921	0.720821	1.00446	-0.217749	-0.387637	-1.14498	-4.7946	cluster_4	19	5
82	1.41053	1.18287	1.5037	0.348084	0.530962	1.02706	-0.0322865	-0.765398	1.28447	1.26111	1.5404	0.399393	0.573231	1.00016	-0.0600154	-0.479452	-1.83393	-4.71675	cluster_4	12	4
82	0.273849	-0.503834	0.99219	0.0148122	1.09353	0.140797	-0.68925	0.611945	-0.0208763	-0.556811	0.98019	-0.105781	1.04111	0.170928	-0.675519	0.561073	-3.79972	-4.23793	cluster_4	4	4
82	0.648219	0.117787	1.11917	-0.111811	0.345661	0.654854	-0.0817793	0.0584608	0.531698	0.198969	1.10584	-0.0735643	0.395504	0.640591	-0.0791416	0.0762067	-2.39354	-4.48994	cluster_4	4	4
82	0.473361	0.615349	-0.817085	0.835058	-0.68663	-1.59219	0.721271	1.95729	0.636714	0.678696	-0.787144	0.942762	-1.60822	-1.08735	0.58235	1.91123	2.21169	8.05568	cluster_2	36	13
82	-0.531567	-0.826655	1.1185	-0.545886	1.05147	0.303776	-1.21308	-0.0596203	-0.736968	-0.954766	1.08035	-0.372561	0.982082	0.308477	-1.21914	-0.0331567	-2.56889	-6.17503	cluster_4	4	4
82	0.681586	0.0200588	1.28065	-0.0787161	1.09539	1.01022	-1.03805	-0.766511	0.342284	0.00814568	1.27866	-0.155528	1.03572	0.974883	-0.875466	-0.861475	-1.13264	-5.41156	cluster_4	13	5
82	-0.141211	-0.772042	1.48087	-0.418112	0.0459624	0.960586	-0.763931	-1.16096	-0.0772507	-0.700951	1.44896	-0.459694	0.0583233	0.897046	-0.737667	-1.12824	0.955516	-5.35851	cluster_4	20	5
82	1.08393	0.111607	1.04521	-0.580615	0.609256	0.714357	-0.510873	-0.199673	0.853631	0.365715	1.1072	-0.306023	0.649878	0.727347	-0.450097	-0.138358	-1.64979	-6.17853	cluster_4	19	5
82	-0.813115	-1.75545	-0.921772	-0.70701	0.452123	0.930988	-1.25054	-1.21375	-1.01748	-1.70758	-0.962456	-0.884443	0.414918	0.872995	-1.44743	-1.00473	1.54142	-2.44565	cluster_4	33	12
82	1.2937	1.2708	2.58697	1.24615	0.966607	0.167126	1.56569	0.607826	0.914426	1.21345	2.57029	1.20846	0.980099	0.234112	1.47554	0.599097	-3.57722	-2.42444	cluster_4	3	3
82	0.68816	1.11321	1.5981	0.404939	1.41976	1.00431	-0.19394	-0.229045	0.524186	0.972451	1.54648	0.22019	1.30191	0.958127	-0.242933	-0.222271	-2.70235	-5.16289	cluster_4	12	4
82	-0.5286	-0.675809	0.796256	-0.0801195	-0.250193	0.473588	-0.901147	-0.96369	-0.798317	-0.814065	0.826269	-0.26329	-0.144414	0.482544	-0.885573	-0.800673	1.09226	-4.85872	cluster_4	18	9
82	-0.314656	1.01985	-0.602939	-0.122944	-0.927535	0.61219	0.222077	-0.127198	-0.449885	1.04023	-0.545153	-0.183908	-0.783558	0.592318	0.161214	-0.139468	2.52363	-2.32434	cluster_4	25	12
82	0.80735	-0.553665	0.897458	-0.339149	0.896271	0.991415	-1.3213	-0.513797	0.645687	-0.282746	0.994957	-0.453753	0.924091	1.00387	-0.878645	-0.446262	-1.40285	-5.4324	cluster_4	13	5
82	1.02099	0.103915	1.44375	-0.0541045	1.18976	0.856685	0.0381002	0.585145	1.10519	0.207062	1.42276	0.0247878	1.11294	0.827373	0.0617571	0.612668	-3.88799	-4.67485	cluster_4	4	4
82	-0.478715	0.686822	-0.439677	0.983443	-0.484363	-0.65992	0.904053	1.76146	0.296056	0.970739	-0.385492	1.05413	-0.768577	-0.605414	0.807703	1.78559	-0.164826	6.72744	cluster_2	22	8
82	-0.0747015	0.590682	-0.235751	-0.0801213	0.0701974	0.921403	-0.0480474	0.141859	0.394847	0.806255	-0.165029	-0.115025	0.181056	0.918146	-0.000678744	0.136006	0.520002	-3.44377	cluster_4	26	9
82	-0.27699	-0.636393	0.858049	-0.644811	0.812532	0.718599	-1.41484	-0.615582	-0.616297	-0.80396	0.799908	-0.919751	0.756173	0.692388	-1.24147	-0.972908	0.240576	-5.98135	cluster_4	28	5
82	0.177761	-0.421624	-1.64236	-0.674031	-1.41705	0.626029	-0.672635	-0.810954	-0.450851	-0.391036	-1.90448	-0.707132	-1.41351	0.583419	-0.60733	-0.75268	3.12062	-1.19479	cluster_4	47	12
82	-0.175104	-0.437958	-1.60284	2.75933	-1.24179	0.193304	-1.46619	-0.982635	-0.63787	-0.645544	-1.85633	2.75797	-1.04094	0.208365	-1.55567	-1.0714	4.27747	-1.48898	cluster_4	48	15
82	0.855069	0.34645	0.596287	-0.131143	-0.938358	0.909574	0.0466081	-0.327765	0.799854	0.421278	0.555622	-0.156314	-0.850304	0.862137	-0.0474833	-0.255709	2.82568	-3.55834	cluster_4	18	9
82	0.460146	1.61512	1.30197	0.080131	-0.693685	0.739669	-0.444404	-0.537956	0.293906	1.30306	1.2902	-0.0578051	-0.607132	0.727318	-0.474341	-0.546049	2.91318	-4.06045	cluster_4	18	9
82	0.991095	-0.664411	0.771566	0.0452817	0.690552	0.713094	-0.443344	-0.428255	0.797847	-0.491775	0.746532	-0.0624815	0.67622	0.695866	-0.453689	-0.33726	-0.773862	-4.80777	cluster_4	19	5
82	0.212443	0.278725	-0.936892	0.714075	0.330351	-1.77298	0.261055	1.68313	0.390117	0.25383	-0.959408	0.617588	0.335246	-2.45037	0.0495551	1.62715	-0.5504	5.59018	cluster_2	30	10
82	-1.61184	-1.23487	0.437824	-0.520215	0.568202	0.58112	-0.638445	-0.281439	-0.237711	-0.763742	0.583269	-0.29087	0.667222	0.622744	-0.392802	-0.230232	-0.288469	-4.29376	cluster_4	19	5
82	0.0934915	-0.283315	1.79269	-0.183368	1.14279	0.494361	-1.07627	-0.252334	-0.335308	-0.525854	1.71555	-0.368524	1.04995	0.490602	-1.07973	-0.294414	-2.14597	-5.5851	cluster_4	13	5
82	-0.265103	-1.95013	0.906171	-1.06172	-1.07975	0.713808	-1.31962	-0.559464	-0.702491	-1.81385	0.798972	-1.20418	-0.9265	0.655768	-1.28628	-0.747182	3.10659	-3.89818	cluster_4	35	9
82	-0.432842	-1.38528	1.32689	-1.18061	0.36054	0.45108	-1.13358	-0.91183	-1.01	-1.47909	1.25037	-1.06923	0.365338	0.432101	-1.15643	-0.709636	1.00555	-7.2011	cluster_4	28	5
82	0.824787	0.407117	0.47611	-0.136115	0.691512	0.941412	-0.0115937	0.00271511	0.680773	0.436755	0.484578	-0.0727244	0.796176	0.904423	-0.0883986	0.147939	-1.29327	-3.81448	cluster_4	11	4
82	0.241942	0.000760564	1.59051	0.0648348	1.13061	1.04014	-0.627654	0.229437	-0.00422793	-0.218462	1.53985	-0.00728558	1.04045	0.990939	-0.806266	0.184034	-3.58232	-4.90427	cluster_4	4	4
82	-1.66017	-0.0562138	-0.987214	0.528596	-0.2171	-1.51857	-0.00736815	1.54059	-0.988979	-0.00177071	-0.887659	0.601026	-0.066242	-1.49986	0.0599209	1.50981	-0.510587	5.51943	cluster_2	31	10
82	-2.35792	-1.01013	0.604414	-1.41668	0.344315	0.631252	-1.66803	-0.956418	-1.79169	-0.86997	0.607832	-1.45097	0.363638	0.62891	-1.72741	-1.12661	1.76158	-7.81431	cluster_4	14	5
82	-0.195606	-1.80667	1.81826	-0.973856	-1.21891	0.854513	-1.14535	-1.2455	-0.495379	-1.77702	1.7403	-0.514856	-1.19223	0.811048	-1.18138	-1.3361	3.34538	-3.99237	cluster_4	35	9
82	-0.187403	-0.273148	0.930468	-0.162869	1.01647	0.909809	-0.489155	-0.371749	-0.11307	-0.228401	0.939996	-0.215433	0.994592	0.884689	-0.469814	-0.342009	-2.02447	-5.4056	cluster_4	19	5
82	-0.807798	-0.791723	1.17436	-0.750425	1.03882	0.506749	-1.09557	-0.768738	-0.741613	-0.796007	1.18078	-0.456057	1.00978	0.533404	-1.0323	-0.933708	-0.418113	-6.84283	cluster_4	20	5
82	0.648405	-1.02594	0.368115	0.382552	-1.22012	0.693838	-1.2682	-0.810518	0.148315	-1.08429	0.356798	0.476574	-1.14546	0.68629	-1.33477	-0.759814	4.07974	-3.51433	cluster_4	42	9
82	0.371614	-0.121511	1.3834	-0.0959061	1.28222	1.09129	2.14484	-0.569603	0.656772	0.0998377	1.4128	0.38673	1.2193	1.06509	1.85472	0.235576	-2.38517	-5.25498	cluster_4	4	4
82	2.00025	0.877703	2.05213	0.306669	1.45269	1.0122	-0.131024	0.182988	2.1346	1.4091	2.17698	0.367525	1.43383	1.03572	0.0485774	0.269993	-3.70863	-5.00868	cluster_4	12	4
82	1.59291	1.53931	1.32915	0.574563	1.44833	0.857323	0.428411	-0.0658512	1.50758	1.43432	1.29184	0.496368	1.34611	0.830433	0.312526	-0.145451	-3.11051	-3.86767	cluster_4	12	4
82	0.891005	0.299838	1.24692	0.0279179	1.23216	1.0207	-0.450304	-0.485868	0.81467	0.387464	1.25986	-0.142421	1.16453	0.999198	-0.454949	-0.539749	-2.39181	-5.20548	cluster_4	12	4
82	1.90352	1.20109	1.78361	0.272425	1.35484	1.19622	-0.199978	-0.151042	1.74174	1.11614	1.80776	0.281778	1.28042	1.17653	-0.103212	-0.0123613	-2.83679	-5.18417	cluster_4	12	4
82	-0.982407	-0.0437442	1.83429	0.538814	-0.800211	0.492875	0.462968	-0.840043	-1.18812	-0.220615	1.7914	0.399267	-0.812715	0.463415	0.329916	-0.900037	2.97825	-4.11548	cluster_4	18	9
82	0.263155	0.493976	0.417841	-0.221383	0.651652	0.94404	0.313595	-0.128363	0.347755	0.619388	0.445066	-0.107781	0.656078	0.935929	0.25384	-0.113656	-0.882747	-3.74083	cluster_4	19	5
82	-1.13687	-0.911203	0.675513	-0.552291	0.703192	0.619728	-1.29341	-1.0917	-1.02117	-0.935666	0.646913	-0.664535	0.685268	0.615504	-0.943716	-1.11752	0.908858	-6.02527	cluster_4	20	5
82	0.267504	-0.184388	-0.873002	0.113929	0.273662	0.896916	2.71449	0.134267	0.72785	0.546213	-0.734806	0.591805	0.258682	0.87561	2.46363	0.465693	1.29089	-2.02377	cluster_4	24	11
82	1.06937	0.513092	1.70569	-0.40828	0.992779	0.996469	-0.0501538	-0.294825	1.96029	1.22425	1.79546	0.296917	0.924012	0.972222	0.0774001	-0.00110332	-2.4173	-5.5069	cluster_4	12	4
82	0.514666	0.913222	0.94563	0.113632	-1.01345	0.686952	-0.516514	-0.820434	0.284591	0.73799	0.979425	0.0282311	-0.746164	0.70051	-0.447042	-0.753149	3.89887	-3.63499	cluster_4	18	9
82	-1.61242	-0.789318	0.841822	-0.448435	0.887145	0.612741	-0.884827	0.488499	-0.864555	-0.640537	0.822832	-0.281687	0.843216	0.607028	-0.832008	0.494818	-3.62654	-5.64005	cluster_4	11	4
82	-0.695516	1.24293	-0.833447	0.735645	-0.800543	-1.39728	1.08926	0.451561	-0.196624	1.18825	-0.776991	0.758006	-0.708678	-1.07561	0.955381	0.509923	2.45332	5.60825	cluster_2	23	10
82	0.0580275	-0.477079	1.07078	0.32901	0.485371	0.903945	-0.565373	-0.321462	-0.190301	-0.572478	1.03383	0.195811	0.475822	0.880434	-0.571318	-0.464167	-1.92803	-4.40644	cluster_4	12	4
82	-0.146155	-1.09177	1.00112	-0.407554	0.611931	0.831	-1.09032	-1.93596	-0.388806	-1.09534	0.927568	-0.656449	0.565474	0.775171	-0.907828	-1.92514	1.77152	-6.13049	cluster_4	21	5
82	1.8726	0.92926	1.12792	0.466899	1.46958	1.05392	-0.152489	1.19835	1.74002	0.976007	1.17964	0.444662	1.40891	1.04086	-0.205457	1.14838	-4.19364	-4.33123	cluster_4	17	4
82	0.452485	-0.28011	1.30483	-0.687915	0.44112	0.807884	-0.209704	0.157046	0.214657	-0.283128	1.24329	-0.51589	0.418643	0.761127	-0.294914	0.105551	-2.48971	-6.82608	cluster_4	5	5
82	0.693898	0.382103	0.946083	-0.625556	0.726329	0.854371	-0.151067	-0.362779	0.404364	0.215996	0.866297	-0.746824	0.676824	0.798493	-0.159753	-0.447005	-1.65645	-6.02307	cluster_4	19	5
82	0.610244	0.98223	1.82782	0.0201363	0.614503	0.901958	-0.0927242	0.109666	0.43972	0.912732	1.7865	-0.0699129	0.58694	0.86307	0.149446	0.143471	-2.85902	-4.96498	cluster_4	4	4
82	-3.72361	-1.62551	-0.742806	-0.738102	-0.279496	0.298031	-1.07042	-1.45519	-2.63	-1.33401	-0.688347	-0.487567	-0.135812	0.331266	-0.888985	-1.34812	2.42315	-2.50293	cluster_4	33	12
82	1.45857	0.351287	1.08659	0.193016	1.05697	0.99997	-0.459021	0.231406	1.27482	0.272518	1.12468	0.160759	1.02881	0.985279	-0.387546	0.240481	-3.14246	-4.8386	cluster_4	4	4
82	0.456771	-0.125709	0.221954	-0.443084	-0.184112	0.810775	-0.283011	0.0345703	-0.160679	-0.259866	0.132483	-0.559481	-0.159886	0.759944	-0.359517	-0.0240536	1.29316	-3.42861	cluster_4	26	9
82	0.932306	0.556003	-0.030856	-0.324498	-1.24906	0.950714	-0.17301	-0.773451	0.575361	0.538849	-0.0215975	-0.451063	-0.883691	0.914544	-0.195232	-0.856676	3.23888	-2.74059	cluster_4	42	9
82	1.86698	1.7406	1.07429	0.523645	1.17227	0.796974	0.469456	0.339177	1.89859	1.83024	1.17753	0.502792	1.17057	0.818027	0.445069	0.361817	-3.58358	-3.70993	cluster_4	17	4
82	1.12321	0.944335	1.67646	0.309145	1.48076	1.02511	-0.467317	0.298929	0.977879	0.913079	1.68593	0.203229	1.38783	0.998879	-0.357987	0.308174	-3.77969	-4.93833	cluster_4	4	4
82	1.54935	1.19539	1.79653	0.479327	1.31652	1.11751	-0.25399	0.21079	1.27294	1.21865	1.78418	0.338906	1.23504	1.08273	-0.366817	0.172752	-3.66521	-4.90887	cluster_4	12	4
82	0.984565	0.810862	1.30845	-0.198754	1.02346	0.893591	0.251367	0.575537	1.07048	0.922945	1.33149	0.0112404	1.01507	0.875158	0.224645	0.597737	-3.69043	-5.21536	cluster_4	4	4
82	-1.08218	-1.2402	1.31561	-0.256141	-0.826445	0.941875	-1.59302	-1.33883	-1.28148	-1.16909	1.23488	-0.50815	-1.39885	0.887502	-1.23788	-1.55763	3.27975	-4.13328	cluster_4	35	9
82	1.07994	2.28475	0.0905304	2.00643	1.7627	-0.813535	2.61464	1.46615	1.46438	2.09022	0.0610907	2.06626	1.68386	-0.548576	2.46878	1.42479	-7.45735	2.7419	cluster_1	2	2
82	1.26033	0.341482	-0.558808	0.172664	1.30037	0.642278	0.306792	0.113684	1.32768	0.380161	-0.578981	0.106433	1.22454	0.638346	0.205291	0.131381	-1.67046	-3.32226	cluster_4	32	11
82	-0.212467	0.0546939	0.961781	0.259778	-1.30775	0.418785	0.0596616	-0.735441	-0.363444	-0.0365498	0.991115	0.118745	-1.09781	0.448475	0.11689	-0.880039	4.03633	-3.53037	cluster_4	18	9
82	1.35161	0.458414	1.39107	-0.321952	1.30098	0.980719	-0.239926	0.154541	1.56214	0.706641	1.48814	-0.0243158	1.30011	0.995418	-0.191035	0.223736	-2.81961	-5.82506	cluster_4	4	4
82	0.341087	-1.17256	1.4335	-0.395076	0.360768	1.04723	-1.49225	-2.65418	-0.0924159	-1.2886	1.34271	-0.343894	0.244742	0.992311	-2.15918	-3.13167	2.22937	-6.3846	cluster_4	21	5
82	-0.78989	-0.803887	-0.0615899	0.268256	-0.0424732	-0.500899	-1.29504	-0.314541	-1.56638	-1.05838	-0.188149	0.132847	-0.066653	-0.451099	-1.2541	-0.290136	0.456446	-3.93096	cluster_4	10	7
82	1.08085	0.20965	1.46803	0.223947	0.770217	0.969704	-0.376076	-0.0909591	1.0566	0.207626	1.47099	0.251294	0.743344	0.951175	-0.342721	-0.13052	-2.68332	-4.9117	cluster_4	12	4
82	0.446472	0.235015	-1.81064	-0.0490368	0.044066	-1.18681	-0.952675	2.0078	0.460422	0.131498	-1.72205	-0.0697184	-0.061271	-1.49645	-1.19491	1.91515	-0.44375	5.35177	cluster_2	30	10
82	1.31377	0.43383	0.505168	-0.417591	-0.649664	0.857118	-0.276277	-0.98115	0.928651	0.4495	0.533166	-0.460273	-0.697675	0.843037	-0.298471	-0.713356	3.0401	-4.04442	cluster_4	18	9
82	-0.862461	-1.73405	0.901035	-1.12301	0.785139	0.770308	-1.61836	-1.46751	-1.24932	-1.73524	0.823074	-0.9253	0.731749	0.71072	-1.54773	-1.91515	1.61833	-6.90238	cluster_4	21	5
82	1.48551	0.689417	0.183898	0.0450047	0.9879	0.95045	0.00690663	-0.302734	1.18257	0.607934	0.223358	-0.220604	0.966155	0.933826	0.00881773	-0.356367	-0.475031	-3.57955	cluster_4	19	5
82	-1.51117	-0.495917	-1.98654	-0.792551	-1.10952	0.0929886	-0.723556	-1.3875	-1.58381	-0.666669	-1.76746	-0.800052	-0.920793	0.132356	-0.695126	-1.5035	3.59371	-1.08227	cluster_4	47	12
82	0.990826	-0.491434	-0.0117095	-0.298185	-0.0480021	0.764417	-0.100756	0.126579	0.396736	-0.43199	-0.0770182	-0.406483	-0.00798859	0.718009	-0.255731	0.127479	1.19442	-3.40589	cluster_4	26	9
82	0.814438	-0.764492	1.10541	-0.325145	-0.835739	0.576892	-0.887185	-0.968382	0.29119	-0.850527	1.07484	-0.320704	-1.60223	0.561625	-0.846571	-1.20311	3.29794	-3.96268	cluster_4	35	9
82	2.09502	0.424114	-0.470186	0.11398	-0.524296	0.914627	0.381402	-0.678787	2.10831	0.582077	-0.411304	0.0829428	-0.371817	0.891994	0.367889	-0.607276	2.42508	-2.17701	cluster_4	26	9
82	-0.751415	-0.3819	0.578283	-0.46633	0.626352	0.421126	-1.22764	-1.02856	-0.188764	-0.382145	0.584989	-0.622538	0.629799	0.42912	-0.980528	-1.04914	0.529565	-5.77143	cluster_4	20	5
82	-0.778824	-0.0639107	0.656512	0.148643	0.729684	-0.901014	-0.704494	-0.738697	-1.43469	-0.0761411	0.623736	0.205126	0.680706	-0.749461	-0.650009	-0.708668	-6.70241	-4.53795	cluster_3	10	7
82	-1.74166	-0.835238	0.107815	-0.433268	-1.40486	0.25909	-1.59154	-0.862556	-2.29552	-1.01431	0.0842282	-0.355976	-1.29377	0.256128	-1.5961	-0.817912	3.48635	-2.93832	cluster_4	42	9
82	-0.0113873	0.175321	0.153641	-0.242853	-0.101851	0.831846	0.356342	1.23425	-0.0255129	0.305216	0.137632	-0.293019	-0.073377	0.799636	0.294765	1.16706	-2.16946	-3.54931	cluster_4	24	11
82	0.504557	-0.0406778	1.45907	0.721473	0.784707	0.477719	-0.299194	-0.658258	-0.12478	-0.294059	1.3932	0.527463	0.739164	0.478569	-0.321369	-0.757162	-3.10973	-3.12606	cluster_4	12	4
82	-1.84303	-0.876031	1.2633	-1.27061	0.311442	0.592523	-1.63707	-1.48249	-1.87693	-0.980172	1.18514	-0.884881	0.293158	0.563708	-1.9744	-1.51337	1.44993	-7.31737	cluster_4	21	5
82	-0.676089	-0.778786	1.55849	-0.304517	-1.27928	0.536591	1.52498	-1.00321	-0.930484	-0.891496	1.47315	-0.226297	-1.3334	0.518481	1.39885	-1.12208	3.38279	-4.11331	cluster_4	35	9
82	0.0245229	0.639674	-1.03347	1.12369	2.1361	-1.39724	0.0464347	1.38868	-0.158953	0.469387	-1.06409	1.03431	1.92915	-1.29137	-0.138251	1.29945	-6.25354	4.65539	cluster_1	1	1
82	0.102054	-0.726885	1.46977	-0.314944	1.17993	0.913973	-0.900622	-1.51368	0.308367	-0.578607	1.47497	-0.279037	1.14372	0.88781	-0.837023	-1.10831	0.322634	-6.15869	cluster_4	20	5
82	1.72855	0.253492	-0.935508	0.150653	0.310436	0.930368	0.543123	0.653523	1.59527	0.34758	-0.874535	0.0784011	0.303779	0.884462	0.529742	0.700493	0.970467	-1.97469	cluster_4	32	11
82	1.76698	0.899785	1.34226	1.1676	0.994254	0.535401	2.46157	0.723443	1.4188	0.968105	1.33602	1.41666	0.954405	0.544254	2.56269	0.765697	-3.91926	-3.64381	cluster_4	17	4
82	1.54108	0.91367	1.70308	0.178985	1.3915	0.932958	-0.385923	0.0842652	1.28887	0.984073	1.73586	-0.0327174	1.32289	0.917776	-0.407265	0.134626	-3.73234	-4.98133	cluster_4	4	4
82	0.603316	1.07061	1.0979	0.235161	0.467389	0.805718	-0.01854	0.179765	0.533616	1.07299	1.12377	0.137914	0.499529	0.799117	-0.0169999	0.229097	-2.8696	-4.38474	cluster_4	4	4
82	0.949285	0.3705	1.50167	-0.0541207	1.16417	1.04129	-0.490446	-0.521086	0.35943	0.233942	1.44338	-0.00478006	1.07712	0.990664	-0.564457	-0.522462	-2.53777	-5.19506	cluster_4	12	4
82	0.0658702	0.398614	0.989188	-0.306175	-1.23784	0.865752	-0.893692	-0.738773	0.0669371	0.260381	1.00858	-0.511766	-0.901013	0.851939	-0.912108	-0.766348	3.49153	-3.86287	cluster_4	18	9
82	0.84485	0.0872387	1.25854	0.267693	1.32889	1.09758	-0.555778	-0.0636908	1.21777	0.20774	1.28462	0.197887	1.2892	1.08766	-0.49026	-0.0559248	-3.0394	-4.99909	cluster_4	4	4
82	0.301599	-0.0889213	1.50943	-0.245931	1.10181	0.958936	-0.0326712	-0.724926	-0.385303	-0.288542	1.42451	-0.73941	0.999813	0.901245	-0.147643	-0.899943	-0.955641	-5.82587	cluster_4	13	5
82	0.574467	0.205576	1.62879	-0.0254911	1.29517	1.12258	-0.0912826	0.499731	0.763402	0.37945	1.63094	0.0646184	1.24983	1.09055	-0.110766	0.513672	-3.63944	-4.90388	cluster_4	4	4
82	0.904226	0.978851	2.43212	2.15405	0.709346	0.236314	1.58892	0.405057	1.09372	0.942752	2.47226	2.13371	0.715288	0.290243	1.44782	0.312312	-3.79863	-2.12165	cluster_4	3	3
82	0.54116	-1.42914	0.871255	-0.259419	0.710126	0.695396	-0.687589	-0.121097	0.649257	-1.05711	0.987382	0.0253471	0.789356	0.770187	-0.414155	-0.0939735	-1.7533	-4.66275	cluster_4	4	4
82	0.548498	1.261	0.623008	-0.954129	-0.701544	0.787387	0.007501	-0.269851	0.0788788	1.17164	0.58132	-0.868646	-0.502218	0.743079	-0.114889	-0.258647	2.45324	-3.65735	cluster_4	18	9
82	0.592802	0.954543	0.781787	-0.086337	0.0620064	0.693167	-0.259438	-0.237564	0.351437	0.949871	0.833777	-0.179926	0.168407	0.682515	-0.242328	-0.178268	-0.893242	-4.6637	cluster_4	19	5
82	-0.74379	0.589894	-1.32056	0.0780405	-1.33802	-1.83368	-0.290449	-0.0897018	-0.385418	0.37548	-1.30864	-0.00218587	-0.92072	-2.03867	-0.219294	-0.0792155	4.86074	4.40212	cluster_2	46	10
82	0.0482718	-0.53304	0.444623	1.02765	-0.318452	0.838954	2.18874	-0.320975	-0.194518	-0.664974	0.399156	1.02138	-0.295972	0.797807	1.95938	-0.354774	1.40874	-3.76659	cluster_4	24	11
82	-0.9677	-0.375048	0.630719	0.12848	0.516324	-0.579516	-0.137248	-0.447985	-1.76967	-0.632015	0.666647	0.0573433	0.525481	-0.40796	-0.151532	-0.378689	-6.68219	-4.475	cluster_3	10	7
82	1.39219	0.809925	1.72188	0.0660192	1.2843	0.898379	0.199789	-0.344772	1.38931	0.699861	1.6626	0.241221	1.17478	0.848672	0.165247	-0.339565	-2.60349	-4.88162	cluster_4	12	4
82	1.26205	0.409454	1.16531	-0.449497	0.644784	0.905463	-0.291979	-0.184076	0.798811	0.461091	1.16752	-0.867968	0.648908	0.877142	-0.36678	-0.232943	-2.11221	-5.75914	cluster_4	5	5
82	-0.31579	0.660189	1.0906	0.844654	0.643335	-0.423203	-0.326506	-0.285556	-0.741473	0.42951	1.09304	0.707872	0.644896	-0.327295	-0.285996	-0.3344	-6.41842	-4.44283	cluster_3	10	7
82	2.38636	2.51555	0.462171	0.75544	1.06587	1.01239	0.962757	0.415074	3.09117	2.83992	0.726661	0.916534	1.14691	1.0851	0.981269	0.514026	-3.40042	-3.72099	cluster_4	17	4
82	2.7588	2.70989	0.736803	1.08793	1.15639	1.01902	1.18216	0.881783	2.98449	2.83939	0.858641	1.23845	1.16491	1.03371	1.11238	0.970116	-3.92484	-3.54787	cluster_4	17	4
82	0.549014	0.943265	-0.402345	1.22957	-0.732471	-1.25476	1.89088	1.89881	0.782411	0.804787	-0.521963	1.16029	-1.68183	-2.28316	1.67973	1.8242	1.24515	8.23372	cluster_2	36	13
82	0.720074	-0.261922	-1.36399	-0.132859	-1.07779	-0.341131	-1.0304	-1.30635	0.544256	-0.226345	-1.31171	-0.189397	-0.994551	-0.211403	-0.92937	-1.19275	3.55198	-1.26752	cluster_4	39	12
82	1.12695	-0.182542	-0.575885	-0.432916	1.23808	0.870892	0.939887	0.978285	0.965021	0.22052	-0.471744	0.41943	1.10819	0.850648	0.918907	1.00454	-1.73612	-3.39318	cluster_4	32	11
82	0.774574	1.98477	0.0208056	1.9615	1.97111	-0.732332	1.85214	1.88219	0.837536	1.81449	-0.0188151	1.97798	1.87848	-0.706272	1.63593	1.83663	-7.97223	2.75966	cluster_1	9	1
82	-0.542067	0.509444	1.13973	0.321816	1.37547	-0.18262	-0.771051	-0.311901	-0.758098	0.226352	1.05801	0.0936713	1.24572	-0.162059	-0.708601	-0.379928	-6.45238	-4.46728	cluster_3	10	7
82	0.823064	-0.493301	-1.54377	-0.0242619	-1.19531	0.673854	-0.0779016	0.0280467	0.549627	-0.324018	-1.56875	-0.0378158	-1.1694	0.655533	-0.107636	0.0280366	2.83926	-1.41847	cluster_4	25	12
82	-1.89413	-0.110663	-1.79041	-0.0546853	-1.46573	-1.58987	-0.721183	1.40665	-1.41476	-0.0596498	-1.68903	-0.171297	-1.91156	-2.05584	-0.613259	1.37634	5.68674	6.72065	cluster_2	43	13
82	-0.091984	0.0519641	-0.973582	0.142645	-0.108568	-0.420208	-0.775386	-0.6768	-0.333755	0.0681908	-0.928954	0.165888	0.0675442	-0.34906	-0.544769	-0.577287	3.0511	-1.77817	cluster_4	39	12
82	-1.04346	-0.202697	1.02954	0.283808	1.32768	-0.901616	-0.402811	-0.0381896	-1.50695	-0.370267	1.023	0.388278	1.25469	-1.87099	-0.497847	-0.0717578	-6.51854	-4.464	cluster_3	10	7
82	-0.830371	-0.010338	-0.293196	0.184466	-0.0872669	0.753352	0.264256	0.237641	-0.572245	-0.0192535	-0.305574	0.0487757	-0.0347403	0.722908	0.192671	0.236425	1.91343	-2.2269	cluster_4	24	11
82	-1.08867	-1.0059	1.77356	-0.222735	1.19917	0.197815	-0.738601	-0.689796	-0.996405	-0.775391	1.77704	-0.164807	1.14269	0.23949	-0.410136	-0.682387	-1.19759	-5.99662	cluster_4	12	4
82	-0.158448	-1.7348	1.18544	-0.89303	-0.758039	0.860526	-1.23389	-1.61684	-0.618923	-1.74356	1.09796	-1.43484	-0.538631	0.792199	-1.1634	-1.533	3.35874	-3.99129	cluster_4	35	9
82	1.38965	2.19678	2.11218	2.70452	0.555062	0.424042	2.71907	0.914578	1.83708	2.14838	2.2202	2.69794	0.597615	0.494689	2.5449	0.852007	-3.85267	-1.99647	cluster_4	3	3
82	-0.0454389	-0.0787672	1.34481	-0.124062	0.627746	0.772654	0.139504	-0.346108	0.694522	0.238487	1.40372	-0.0483344	0.666067	0.774548	0.175406	-0.343471	-1.98776	-5.09447	cluster_4	12	4
82	0.317868	0.713294	0.871454	0.0702699	0.821984	0.964676	0.0940947	-0.0996696	0.952732	0.763857	0.96011	-0.027774	0.838743	0.972091	0.118181	-0.116396	-1.89997	-4.81983	cluster_4	4	4
82	-1.19471	-1.34996	1.08584	-0.954468	0.159761	0.789609	-1.40807	-1.11171	-1.42473	-1.38965	1.02514	-1.39411	0.148798	0.75649	-1.30377	-1.29697	1.17705	-6.76451	cluster_4	14	5
82	-0.878698	-1.22407	0.908148	-0.459325	-0.803892	0.897359	-1.45549	-0.977003	-1.05262	-1.2895	0.812598	-0.467923	-0.827922	0.843128	-1.46386	-1.15017	3.31784	-3.9631	cluster_4	35	9
82	0.0865689	0.76211	-1.00455	-0.694782	-0.252565	0.46672	-0.166759	-0.215358	-0.282532	0.912843	-1.03669	-0.38426	-0.124614	0.468063	-0.10326	-0.205606	2.25298	-1.78907	cluster_4	33	12
82	1.19837	0.187971	-0.498687	0.144175	0.515143	0.934999	0.0159349	-0.140314	0.982124	0.138016	-0.487607	0.134152	0.513455	0.89695	-0.0416612	-0.13464	0.633848	-2.49251	Noise	26	9
82	1.61851	2.31628	-0.830144	0.456031	-0.265418	0.894012	0.651865	0.499832	2.13454	2.3577	-0.694459	0.58431	-0.144892	0.892705	0.631136	0.469665	1.89533	-1.97616	cluster_4	24	11
82	2.03407	1.2351	1.12902	0.587572	0.901329	0.748514	-0.114184	-0.481113	1.56935	1.17229	1.19863	0.53591	0.940479	0.706505	0.0298485	-0.250348	-2.84651	-3.51221	cluster_4	12	4
82	-0.505312	-0.456691	1.21628	-0.525448	0.437346	0.793267	-0.856127	-0.466457	-0.74815	-0.629674	1.15952	-0.601004	0.440564	0.761151	-0.859889	-0.631165	-0.853091	-5.62499	cluster_4	13	5
82	0.0869954	0.619755	-4.44517	0.53365	-2.55308	-1.8685	0.164225	2.02746	0.402131	0.610459	-6.99795	0.501689	-2.89441	-2.67635	-0.0165363	1.98241	6.76859	5.84867	cluster_2	45	14
82	-1.7519	-1.70285	-0.734989	0.000181547	-1.05793	0.921362	-1.41938	-1.59916	-1.43368	-1.61755	-0.756274	0.124821	-0.845521	0.901912	-1.35126	-1.89111	3.54927	-2.19724	cluster_4	41	9
82	0.670508	0.71605	-1.24748	-0.0973271	0.593906	0.629062	0.0410795	-0.00296066	0.500522	0.677518	-1.25029	-0.128819	0.57418	0.590936	-0.0306111	-0.00655944	0.96371	-1.97849	cluster_4	32	11
82	-1.42875	-2.69581	-0.289241	-1.09299	-0.62743	0.241349	-1.10424	-0.169484	-1.82902	-2.69103	-0.502536	-1.19417	-0.668001	0.175586	-1.04076	-0.16273	2.27284	-4.02635	cluster_4	42	9
82	0.569009	1.07532	0.974984	0.627304	0.484191	0.729043	-0.105878	-0.289342	0.616102	0.897646	1.02881	0.550369	0.508113	0.746206	-0.157714	-0.562342	-2.73498	-3.80643	cluster_4	12	4
82	0.736155	1.32265	-1.08224	0.954876	2.00293	-1.33465	0.017675	1.23138	0.382991	1.01794	-1.11247	0.964533	1.84778	-1.23526	-0.0712627	1.1921	-5.76143	4.34126	cluster_1	8	1
82	-0.599353	-1.47659	-0.0123308	0.646141	-0.896663	0.958512	-1.53408	-0.929911	-0.745604	-1.43321	0.000273148	0.681475	-0.800651	0.935089	-1.40381	-1.38528	4.2017	-3.01472	cluster_4	49	9
82	-2.19454	-1.62172	0.610611	-1.24083	0.55763	0.655287	-1.05443	-0.332605	-2.14841	-1.6322	0.505299	-0.852319	0.515373	0.61734	-1.00123	-0.365505	-0.480204	-8.2587	cluster_4	28	5
82	1.4187	0.702383	-0.0253996	-0.238247	-0.00760685	0.695601	0.0319623	-0.0772369	1.07878	0.707998	-0.0121873	-0.302816	0.043282	0.693708	-0.0427592	-0.0764501	0.574341	-3.52974	cluster_4	26	9
82	0.656687	0.644892	0.282788	-0.40951	-0.541198	0.84977	-0.0725287	-0.625467	0.328031	0.718537	0.289022	-0.656812	-0.424588	0.819224	-0.114158	-0.761702	2.28616	-3.80335	cluster_4	34	9
82	-0.796139	0.529017	1.25572	-0.309087	0.526254	0.783287	0.322163	0.488998	0.187066	0.711379	1.24357	-0.00171918	0.538025	0.776099	0.343495	0.481906	-2.95299	-5.12913	cluster_4	4	4
82	2.01416	0.753	1.04738	0.0483977	0.313676	0.924247	0.565483	0.0173582	2.19167	0.886171	1.07242	0.201919	0.382769	0.907375	0.533864	0.035049	-2.0267	-4.4581	cluster_4	12	4
82	0.565672	-0.914741	1.19005	-0.769955	1.22874	1.0174	-0.762227	0.242599	0.167074	-0.906862	1.12282	-0.586284	1.1285	0.96092	-0.82993	0.157869	-2.73119	-6.75197	cluster_4	4	4
82	1.4784	1.37218	0.554928	0.151064	1.00526	0.957675	0.359684	0.830175	1.26785	1.35614	0.586999	-0.0212554	0.971998	0.939278	0.287074	0.787207	-3.48794	-3.99298	cluster_4	11	4
82	-2.17727	-1.23947	0.526094	-0.758518	0.677845	0.450415	-1.55697	-1.15748	-1.7699	-1.17869	0.56398	-0.918785	0.694115	0.479173	-1.48207	-1.07045	1.33639	-6.41941	cluster_4	28	5
82	1.35748	-0.035035	1.303	-0.0505452	0.824572	1.16129	0.229103	-0.47315	0.766447	-0.0464594	1.22229	-0.0924252	0.761428	1.07845	0.0705396	-0.623928	-1.76548	-5.27554	cluster_4	12	4
82	0.727411	0.888865	0.719036	0.605122	0.815429	-1.0542	-0.416223	-0.349747	0.199714	0.569941	0.688385	0.527503	0.789416	-0.8506	-0.457719	-0.357964	-6.49464	-4.43336	cluster_3	10	7
82	-0.793359	0.157725	-0.998118	-0.29582	-1.11954	0.745876	0.443	-0.0991553	-0.395269	0.149407	-1.01967	-0.400553	-0.852249	0.708384	0.360924	-0.0629449	2.74668	-1.4591	cluster_4	25	12
82	-1.9582	-0.226135	0.95835	-0.171337	-1.4272	0.836135	-0.176554	-0.726795	-1.51468	-0.142527	0.942396	-0.593723	-1.22052	0.803403	-0.0906473	-0.751834	3.58748	-3.73731	cluster_4	35	9
82	0.360579	1.29146	-0.398051	1.50939	1.94639	-1.12706	1.51279	1.49358	0.593362	1.1129	-0.44136	1.51279	1.79935	-1.21184	1.30586	1.42897	-7.1469	3.52923	cluster_1	9	1
82	1.0203	1.61964	-0.344269	1.65009	1.89742	-1.11346	0.32506	1.96508	1.08905	1.41572	-0.409002	1.61291	1.75806	-1.40814	0.142368	1.88534	-7.72799	3.50845	cluster_1	9	1
82	0.963293	0.61225	-0.321752	-0.222313	0.0741407	0.818865	0.0536556	-0.407204	0.923897	0.660012	-0.280019	-0.248916	0.146905	0.809338	0.0200799	-0.449739	0.651436	-3.30251	cluster_4	26	9
82	0.816606	0.353192	-1.71621	-0.648718	-1.15562	0.568402	-0.252958	0.045266	0.698499	0.50677	-1.59305	-0.593017	-0.983175	0.570731	-0.258911	0.07328	2.88567	-1.35061	cluster_4	25	12
82	-1.99655	-1.78657	0.893628	-1.08414	0.460146	0.735738	-1.69493	-0.95054	-1.77522	-1.52886	0.868912	-1.07484	0.449587	0.718679	-1.38155	-1.06202	1.05607	-7.55588	cluster_4	28	5
82	0.548539	-0.092823	1.17346	-0.48542	0.319829	0.72506	-0.355682	0.416394	0.203782	-0.0647338	1.15986	-0.717307	0.330879	0.698782	-0.326905	0.359754	-2.79248	-6.53905	cluster_4	5	5
82	0.372019	-0.163254	0.904035	-0.147391	0.523628	0.513753	-0.69058	-0.783234	0.431185	-0.209838	0.926221	-0.247985	0.517904	0.524222	-0.605601	-0.688751	-0.110483	-5.03189	cluster_4	19	5
82	-0.527063	-0.715069	1.13187	-1.26327	0.872292	0.4878	-1.34974	-0.548867	-0.352812	-0.770411	1.08934	-2.30665	0.798337	0.458577	-1.56119	-0.504534	-0.695963	-7.92789	cluster_4	6	5
82	1.26112	1.07814	-0.837472	-0.0740913	0.348305	0.769213	-0.000754118	-0.416477	0.968543	1.08714	-0.862207	-0.255894	0.363354	0.744118	0.104129	-0.331919	1.53753	-2.31003	cluster_4	26	9
82	-1.78279	-0.955971	0.767213	-0.974764	0.72687	0.735124	-1.50114	0.0362533	-1.35928	-0.830826	0.80577	-0.872311	0.724657	0.742314	-1.44135	-0.0127631	-1.87513	-7.55249	cluster_4	5	5
82	0.553215	1.16097	0.375194	0.0801165	0.265187	0.763263	0.0401654	0.450999	0.371523	1.18034	0.369236	0.17417	0.297798	0.744409	0.0164591	0.385324	-0.245549	-3.48233	cluster_4	11	4
82	-1.61653	0.459414	0.183909	-0.20938	0.39058	0.200678	0.778459	-0.870112	-1.06669	0.248088	0.253154	-0.202053	0.449296	0.25881	0.634543	-0.821639	0.361422	-4.50932	cluster_4	26	9
82	-0.323862	-0.544023	0.987044	0.0711308	-0.517047	0.699154	0.234495	-0.633707	-0.501316	-0.488522	0.988956	-0.0425283	-0.508965	0.693922	0.210749	-0.82787	2.36154	-3.9696	cluster_4	18	9
82	0.24446	-0.2573	1.82232	0.0272458	-0.764932	0.481469	0.874916	-0.666242	-0.0906166	-0.331397	1.77184	0.0914551	-0.667695	0.473472	0.752264	-0.658854	2.86371	-4.06366	cluster_4	18	9
82	0.610579	1.48213	1.36549	0.535781	1.58357	1.03873	0.197008	0.632487	0.932355	1.73071	1.45421	0.488145	1.5139	1.0184	0.215918	0.642679	-4.12218	-4.1606	cluster_4	17	4
82	0.40225	-0.0641009	0.933948	-0.848889	0.923741	0.811969	-0.965014	-0.211104	0.256484	-0.205315	0.911007	-0.571483	0.878313	0.79637	-0.759775	-0.144203	-1.96447	-6.84316	cluster_4	5	5
82	0.628831	-0.417134	1.48036	-0.193985	1.41389	0.926641	-0.850198	-0.736635	0.282057	-0.456309	1.44665	-0.201137	1.31143	0.896282	-0.797041	-0.608705	-1.21271	-6.07357	cluster_4	13	5
82	0.855955	0.396363	1.83668	-0.686736	1.2139	0.581458	-0.725106	-0.18098	0.891717	0.366883	1.90593	-0.325306	1.19754	0.611006	-0.592709	-0.122118	-1.64356	-6.49101	cluster_4	4	4
82	0.699932	0.568859	1.70688	0.21705	0.8569	0.779667	-0.0603743	0.146148	0.485273	0.482885	1.6051	0.0218306	0.798098	0.712029	-0.0899019	0.112583	-3.57401	-4.74349	cluster_4	4	4
82	1.38498	2.03687	1.8659	1.84841	0.390382	0.269526	1.35649	0.336391	1.43753	1.98172	1.98217	1.94875	0.514912	0.35324	1.32318	0.377715	-3.80085	-2.1113	cluster_4	3	3
82	1.14057	0.818878	-0.690781	0.108863	0.10555	0.896171	0.0628894	-0.928017	1.07464	0.947945	-0.699235	0.109697	0.18391	0.892196	0.0393522	-0.695298	1.58477	-2.57798	cluster_4	26	9
82	-2.89884	-1.40019	-1.61917	-0.348605	-1.33165	-1.71894	-0.667576	1.22489	-2.66083	-1.34131	-1.53554	-0.188425	-1.34361	-1.48541	-0.671258	1.20822	5.89258	6.62588	cluster_2	44	10
82	-0.127821	0.171184	1.19223	0.423385	1.35755	-0.393488	0.00391754	-0.397136	-0.227508	0.212461	1.23901	0.613602	1.3054	-0.300297	-0.00171235	-0.359725	-6.54698	-4.47862	cluster_3	10	7
82	-1.84527	-0.444106	1.14794	-0.24005	0.45114	0.479033	-0.837398	-0.984826	-1.82477	-0.653315	1.10454	-0.457946	0.439051	0.463785	-1.1541	-0.966914	0.0501002	-5.55671	cluster_4	20	5
82	1.53036	2.80899	0.392825	2.47461	1.8896	-0.578982	2.59305	1.562	2.15412	2.8764	0.460575	2.61197	1.84699	-0.426775	2.52106	1.53503	-8.93156	2.16142	cluster_1	2	2
82	1.43867	0.615073	-1.10197	0.455692	0.0234258	-1.56772	0.188378	1.59959	1.33507	0.693275	-1.05553	0.545054	0.0803716	-1.89798	0.121714	1.56598	-0.610524	5.50797	cluster_2	30	10
82	-0.075277	-0.961071	1.14685	-1.23707	0.628797	0.652383	-1.09307	-0.690862	-0.49448	-1.06311	1.09267	-1.07284	0.590887	0.630586	-0.959724	-0.682158	0.621933	-7.52986	cluster_4	28	5
82	0.37198	0.278194	-0.52977	1.21451	-0.0810791	-2.41873	0.494433	2.08172	0.493889	0.265223	-0.669428	1.07499	-0.267842	-2.25393	0.291639	2.03582	-0.590953	5.78552	cluster_2	31	10
82	-0.210287	-0.234659	0.786067	0.102323	0.620362	-0.0112584	-1.21888	-0.596001	-0.753214	-0.418024	0.749508	0.034017	0.588046	0.018643	-1.3214	-0.56629	-6.45447	-4.46877	cluster_3	10	7
82	-0.615298	-0.269258	0.563102	-0.750999	0.581844	0.658717	-0.64317	-0.543593	-0.831986	-0.405139	0.446204	-0.546738	0.521613	0.597518	-0.691331	-0.632019	0.606965	-6.2008	cluster_4	19	5
82	-0.00562415	-0.573488	1.23977	-0.891058	1.02796	0.651024	-1.30872	-0.694996	-0.368506	-0.699704	1.20794	-0.637505	0.952795	0.61591	-1.08385	-0.549614	-0.451771	-7.03533	cluster_4	13	5
82	0.267294	-0.496143	1.18306	-0.400052	0.992252	0.800293	-0.772335	-0.122753	-0.00666067	-0.575634	1.15805	-0.197415	0.931161	0.776403	-0.773209	-0.0900183	-2.34833	-5.91778	cluster_4	4	4
82	0.939176	0.187091	1.02041	-0.168709	0.686297	0.962027	-0.544428	-0.704262	0.935474	0.13354	1.03374	-0.377433	0.624978	0.942847	-0.501506	-0.534681	-0.860439	-4.95079	cluster_4	19	5
82	-0.231944	1.01954	-0.830556	0.774582	-1.54347	-1.44716	-0.0251344	1.34346	0.352108	0.890406	-0.859278	0.689633	-1.57479	-1.72648	-0.00381861	1.32404	3.34369	8.29731	cluster_2	37	10
82	-0.920393	-0.987744	0.997717	-0.749703	0.18384	0.511768	-1.3619	-1.30284	-1.41416	-1.17437	0.885676	-0.473039	0.166454	0.484114	-1.479	-1.60875	1.37326	-5.70845	cluster_4	21	5
82	1.08873	0.203819	1.56538	-0.0487602	1.08466	0.833162	-0.551532	-0.867371	0.607548	0.0889312	1.51844	-0.367567	1.01179	0.799605	-0.558812	-0.613905	-1.06895	-5.96223	cluster_4	13	5
82	0.068217	-0.0426411	0.0670806	-0.33174	0.0395485	0.724054	0.0182322	0.0537674	0.403138	0.190452	0.112425	-0.394772	0.123674	0.723081	0.0284474	0.0738267	1.00907	-3.48237	cluster_4	26	9
82	0.241774	-0.231501	0.769283	-0.269871	0.841156	-0.688487	-1.09392	-0.38028	-0.519057	-0.505017	0.719126	-0.190471	0.789953	-0.479839	-1.06919	-0.273625	-6.61915	-4.45255	cluster_3	10	7
82	0.312854	0.855105	-1.08154	0.303461	-0.533373	-1.07306	0.454104	1.75703	0.882386	0.901965	-0.929033	0.184362	-0.332706	-0.913206	0.485092	1.71403	3.93234	6.33764	cluster_2	31	10
82	-0.59454	-1.13476	0.681437	-0.275886	0.90478	0.799424	-0.966989	-0.885039	-1.00164	-1.24201	0.630696	-0.629642	0.853705	0.775324	-0.946578	-1.0853	0.142784	-5.38435	cluster_4	20	5
82	0.73573	0.257242	1.01626	-0.00914657	0.664843	0.743346	0.435064	-0.383173	0.545973	0.35691	0.954159	0.216052	0.63858	0.712844	0.307574	-0.360513	-0.999279	-4.82604	cluster_4	12	4
82	-0.566687	-0.63317	1.37704	-0.488232	1.23183	0.443367	-1.47011	0.11243	-0.71114	-0.691346	1.39173	-0.729275	1.17	0.461811	-1.47945	0.0220772	-3.17815	-6.0726	cluster_4	5	5
82	-0.632858	-1.01633	0.896212	-0.805658	0.832956	0.518373	-1.23512	-0.20487	-0.669921	-1.02634	0.90101	-0.773091	0.816109	0.522882	-1.00253	-0.200936	-1.75446	-7.17909	cluster_4	5	5
82	-0.228129	0.464745	-0.468859	0.420344	0.680314	0.563478	1.96115	0.710905	-0.553836	0.347997	-0.524908	0.357745	0.664562	0.56404	1.74959	0.637617	-1.96162	-3.19147	cluster_4	32	11
82	1.23899	0.860699	1.38624	0.14501	1.2673	0.942801	-0.0786352	-0.0446753	0.786476	0.877183	1.33993	0.0309228	1.16726	0.901948	-0.131371	-0.134919	-3.02773	-5.25049	cluster_4	4	4
82	-0.2095	-0.199146	1.2329	0.154669	1.04111	0.769561	-0.776689	-0.5504	-0.338414	-0.292616	1.21897	0.188595	0.993867	0.758034	-0.745951	-0.458532	-2.09375	-4.84986	cluster_4	12	4
82	1.54578	0.185419	1.14356	0.255011	1.14013	0.984644	-0.230103	-0.306183	1.09495	0.216701	1.17159	0.314813	1.09517	0.971461	-0.20639	-0.256367	-2.68543	-5.11767	cluster_4	12	4
82	-1.66538	-1.17214	1.34655	-0.426121	-1.03654	0.39226	0.604428	-1.1994	-1.80738	-1.26898	1.2347	-0.603193	-0.945121	0.376556	0.4426	-0.71667	3.27338	-4.07049	cluster_4	18	9
82	1.54052	2.57702	0.149609	2.07689	2.08243	-1.1194	1.30127	1.92907	1.9635	2.52071	0.158867	2.16218	1.99186	-1.04328	1.24845	1.9039	-8.36064	2.74781	cluster_1	2	2
82	-1.03107	0.868104	1.56349	-0.131105	0.312896	0.893458	0.0620422	0.12056	-0.408336	0.947941	1.55794	0.0368259	0.346357	0.86451	0.167701	0.152256	-2.44379	-4.56567	cluster_4	4	4
82	1.01426	0.0133282	1.15676	-0.282219	1.09516	0.783133	-0.765618	-1.15562	0.794567	0.0219754	1.15447	-0.42401	1.03615	0.779285	-0.61933	-1.34884	0.143899	-6.01982	cluster_4	20	5
82	0.440084	-0.262427	0.702899	-0.537025	0.977861	0.886017	-0.911389	-0.429523	0.0982216	-0.333388	0.694419	-0.934546	0.936453	0.867953	-0.772826	-0.374572	-1.58034	-5.95553	cluster_4	5	5
82	1.71088	1.06187	1.58326	0.310308	0.901673	1.08847	0.129159	0.595679	1.55175	0.993929	1.56559	0.272379	0.861754	1.04455	0.0105223	0.546156	-3.63727	-4.74402	cluster_4	4	4
82	1.43686	0.513743	1.03005	-0.126011	0.744175	0.879262	-0.249565	-0.0497188	1.03132	0.577554	1.01914	-0.236247	0.750544	0.851609	0.216297	-0.036356	-2.61239	-4.9223	cluster_4	4	4
82	0.324006	-0.902687	1.34211	-0.439934	0.969391	-0.621268	-0.657956	-0.488273	-0.59209	-0.858947	1.30633	-0.427326	0.92486	-0.532603	-0.574936	-0.218687	-6.70019	-4.478	cluster_3	10	7
82	0.656502	1.00308	0.374249	-0.231651	0.0936234	0.835271	-0.0490382	0.463224	0.679606	1.18846	0.448037	-0.169425	0.183887	0.834657	0.0249192	0.461189	-1.25959	-3.90881	cluster_4	11	4
82	0.0923147	0.452768	0.0278394	0.107381	-0.538057	-0.711195	-0.632282	-0.929329	0.346345	0.339069	0.0986131	0.0450774	-0.392817	-0.542926	-0.548765	-0.966397	-7.02084	-4.67053	cluster_3	10	7
82	-1.45603	-0.861898	0.840057	-0.514016	0.582618	-0.367863	-1.70127	-1.09592	-1.58704	-0.953893	0.825873	-0.443401	0.560515	-0.310702	-1.79179	-1.00779	-7.00667	-4.60688	cluster_3	10	7
82	-0.74285	0.188114	1.15487	0.574927	1.15017	-1.05475	1.48985	-0.705853	-1.25949	-0.105684	1.14158	0.488336	1.08483	-0.95475	1.32636	-0.658234	-6.50045	-4.4222	cluster_3	10	7
82	-1.23988	0.14661	-1.28987	0.123674	-1.76536	-2.08756	-0.0219939	1.40879	-0.661853	0.201505	-1.25407	0.212813	-1.98232	-2.14634	-0.120496	1.37532	5.75929	7.61428	cluster_2	43	13
82	0.720869	-0.316818	1.12007	-0.193797	0.973199	0.975074	-0.929268	-0.420936	0.326997	-0.40797	1.08407	-0.187531	0.910919	0.943503	-0.810294	-0.46775	-2.30925	-5.16441	cluster_4	19	5
82	0.559943	-0.201059	2.09241	-0.315689	-0.912039	0.784694	-0.776858	-1.21998	-0.240911	-0.45809	1.95617	-0.46482	-0.871998	0.698125	-0.704952	-1.27342	3.12701	-4.14442	cluster_4	35	9
82	-0.740611	-0.666067	0.654313	-2.04559	0.830961	0.753618	-1.38454	-1.58672	-0.86895	-0.761717	0.62246	-2.20894	0.788506	0.725223	-1.2082	-1.98914	1.45362	-8.75376	cluster_4	14	5
82	0.772259	0.613078	-1.14647	0.331646	-1.87065	-1.47022	1.07022	1.65905	0.867182	0.574997	-1.14028	0.265044	-2.35221	-1.14734	0.820378	1.61202	5.26352	8.03647	cluster_2	43	13
82	1.71099	1.14269	1.33988	0.209264	0.991127	1.01377	0.306446	0.078344	1.45411	1.27669	1.3884	0.426202	1.06246	0.993452	0.461703	0.400068	-3.02381	-4.9534	cluster_4	17	4
82	-0.774828	-1.0739	0.271919	-1.05721	-0.125457	0.642569	-1.24712	-1.35757	-0.9078	-1.09401	0.279222	-1.40478	-0.0432328	0.639768	-1.03408	-1.84039	2.37025	-6.00866	cluster_4	21	5
82	2.50949	1.93246	1.06884	0.673923	0.945597	1.05104	0.579334	0.372201	2.79123	2.15759	1.21193	0.732215	0.961429	1.08046	0.596141	0.383693	-3.60897	-3.69302	cluster_4	17	4
82	-1.48588	0.504085	0.415512	-0.148609	0.86349	0.280386	-0.638502	-0.399969	-0.977296	0.326145	0.537709	0.0588	0.887529	0.35112	-0.658642	-0.372036	-1.69476	-6.07032	cluster_4	19	5
82	0.547493	-0.562975	1.33512	-0.0592714	1.19071	0.970633	-0.801755	-1.481	0.655694	-0.491034	1.32291	0.110238	1.18165	0.95133	-0.76114	0.0390749	0.497946	-6.02303	cluster_4	4	4
82	0.748715	0.690433	1.24515	-0.0277708	0.81471	0.866124	-0.342841	-0.0887755	0.649326	0.72799	1.2784	-0.257913	0.804372	0.849712	-0.172637	-0.0444777	-2.19824	-5.0166	cluster_4	4	4
82	-0.378396	-0.452543	0.808319	-1.23184	0.823475	0.551434	-1.38034	-1.04468	-0.779743	-0.577662	0.751266	-1.50358	0.779349	0.536977	-1.20889	-0.806758	1.05065	-7.60845	cluster_4	28	5
82	1.34729	1.23001	0.205385	0.0915386	-0.576377	0.86615	0.0824181	-0.279638	0.932993	1.1837	0.202355	-0.0283614	-0.41255	0.834759	-0.00357349	-0.256597	2.10853	-3.43352	cluster_4	18	9
82	-1.04757	0.355439	0.768838	0.311113	1.22147	-0.565314	-0.733515	-0.153737	-1.31683	0.0566282	0.682399	0.247139	1.1088	-0.52163	-0.807682	-0.046877	-6.39142	-4.44228	cluster_3	10	7
82	-0.899992	-1.15002	1.06687	-0.600359	0.764962	0.84011	-1.49575	-1.1768	-1.234	-1.26516	0.992117	-0.89142	0.705129	0.7912	-1.46414	-1.50737	0.632321	-6.10737	cluster_4	21	5
82	-0.126657	1.62187	1.02884	1.34149	0.609917	-1.96529	0.515663	-0.0612484	0.197443	1.51434	1.15187	1.49398	0.666381	-1.56783	0.531113	0.0174569	-2.1153	6.92573	Noise	10	7
82	0.728344	0.0560786	1.25987	0.0898046	0.476962	0.885047	0.00279335	-0.148051	0.893307	0.234812	1.30384	-0.196262	0.522387	0.877666	-0.0210675	-0.193134	-2.15812	-4.53435	cluster_4	19	5
82	0.0614532	-0.354808	-0.491348	-0.247246	-0.781122	0.793108	-0.114519	-0.279264	-0.0689885	-0.305326	-0.497116	-0.278523	-0.732553	0.752085	-0.118497	-0.360679	2.45348	-2.20674	cluster_4	42	9
82	-2.05292	-0.40751	-1.45386	0.149468	-0.784858	0.064182	-0.0378084	0.306928	-1.81703	-0.552587	-1.40628	0.040965	-0.613012	0.0690518	-0.139466	0.2854	2.44499	-1.56573	cluster_4	25	12
82	1.05391	0.850023	-0.55131	0.0991301	0.798923	0.865719	0.139575	0.470115	0.903362	0.999705	-0.530888	-0.0252737	0.821313	0.858225	0.114591	0.444257	-1.76211	-3.27379	cluster_4	32	11
82	0.0635297	-0.245012	1.30791	-0.640145	1.00457	0.876774	-0.41256	-0.219653	-0.184562	-0.299299	1.22559	-0.210619	0.908555	0.810948	-0.426609	-0.0941578	-2.14922	-6.18559	cluster_4	4	4
82	0.64532	1.1299	0.934277	0.0518143	0.75322	0.949087	0.822164	0.0076077	0.612369	1.28501	1.01527	0.114962	0.774398	0.92042	0.738974	0.0488674	-1.99017	-4.62486	cluster_4	4	4
82	0.582824	1.18184	-0.821917	0.633947	-0.638163	-2.15679	0.116182	1.52506	0.909493	1.07634	-0.853324	0.558497	-0.780322	-2.89287	0.0602916	1.48624	3.61983	7.09687	cluster_2	30	10
82	0.613805	-0.228848	1.09997	-0.255239	0.790977	0.835355	-0.764173	-0.182679	0.0236835	-0.303829	1.0244	-0.350662	0.73815	0.788148	-0.867501	-0.234455	-2.04617	-5.21158	cluster_4	19	5
82	-0.378987	-2.07674	0.855971	0.0282642	-0.0242373	0.720197	-1.69719	-1.28724	-1.00555	-2.13645	0.774891	0.0149273	-0.016996	0.677318	-1.71049	-1.21142	1.27982	-4.9017	cluster_4	18	9
82	0.274372	1.02274	1.31269	-0.0939074	1.13609	0.816735	-0.139869	-0.267001	0.150778	1.01141	1.30127	-0.143362	1.07702	0.796215	-0.192161	-0.304506	-2.44424	-5.44072	cluster_4	12	4
82	0.715633	0.0170389	0.890326	-0.512647	-0.737423	0.956194	-0.536798	-0.760482	0.673099	0.0491919	0.879418	-0.652876	-0.63326	0.924356	-0.4618	-0.663391	3.17321	-4.10437	cluster_4	18	9
82	-1.79672	-2.23454	0.0134259	-1.25011	0.697806	-1.46134	-0.724042	-1.18237	-2.40871	-2.41723	-0.125232	-1.14258	0.609384	-1.34101	-0.756809	-1.25607	-7.54115	-4.52759	cluster_3	27	7
82	0.122303	-0.762953	0.956243	-0.556793	0.771711	0.619045	-1.10545	-0.768725	-0.35742	-0.967816	0.887236	-0.898317	0.692538	0.591267	-1.06403	-0.69267	0.43857	-5.81093	cluster_4	28	5
82	1.16502	0.696128	1.91097	0.285969	1.31657	0.864024	0.0584294	0.612585	0.886411	0.801671	1.95826	0.333992	1.25529	0.848729	0.0671566	0.581443	-3.7982	-4.64392	cluster_4	4	4
82	-0.104577	1.12088	-0.818208	0.983578	1.94886	-1.70563	0.248163	1.4884	-0.0282854	0.959964	-0.900023	1.01479	1.84128	-2.03304	0.156431	1.45791	-6.18486	4.59757	cluster_1	1	1
82	0.834659	1.06044	-0.985672	0.153388	0.0661146	0.392352	0.751175	0.907687	0.764955	1.05813	-1.12689	0.0531993	0.209353	0.392077	0.615292	0.866263	0.992994	-1.96512	cluster_4	32	11
82	0.746389	0.0190876	1.59574	-0.0875876	1.10832	0.983152	-0.752176	-0.64325	0.517133	0.241468	1.64136	-0.140937	1.07664	0.967246	-0.572007	-0.488829	-2.14008	-5.03786	cluster_4	12	4
82	-0.408819	-0.383809	-0.584401	-0.113619	-0.388348	0.985072	-0.368342	-1.06828	-0.0251616	-0.326426	-0.563939	-0.108785	-0.291128	0.938405	-0.0750784	-1.12761	2.02603	-2.61007	cluster_4	33	12
82	-0.641092	-1.19095	0.555941	-0.288226	-0.707925	0.49352	-0.859635	-1.00738	-0.410809	-1.13694	0.578675	-0.512142	-0.576385	0.539063	-0.908009	-1.15621	2.58053	-4.0664	cluster_4	35	9
82	-0.676969	0.341521	-1.29035	-0.045772	0.345696	0.904144	1.05875	0.129866	-0.576176	0.328642	-1.17097	-0.0462086	0.357836	0.85482	0.987261	0.1482	1.24045	-1.94725	cluster_4	32	11
82	0.257307	-0.0416519	1.43414	-0.639902	0.896173	0.361344	2.35375	-0.05414	0.933731	0.802712	1.60834	0.764451	0.97523	0.469736	2.14023	0.21112	-2.76043	-6.31475	cluster_4	17	4
82	0.567008	0.0186962	-0.641789	-0.232801	0.171208	0.894253	-0.321262	-0.306221	0.246486	-0.0127034	-0.68372	-0.130218	0.206657	0.861094	-0.399011	-0.381676	1.56043	-2.31741	cluster_4	26	9
82	-0.988444	1.09848	-1.51775	0.0678871	-1.12956	-1.37373	0.425389	0.862761	-0.340282	1.16377	-1.34408	0.110172	-0.536596	-1.17699	0.362331	0.870336	4.73131	6.54477	cluster_2	30	10
82	0.807331	0.0532278	-0.28197	0.786728	0.748651	0.875803	2.78342	0.634541	0.873468	0.427158	-0.223445	0.789971	0.661571	0.827433	2.53258	0.662241	-2.11877	-3.30911	cluster_4	24	11
82	-0.42037	-0.886583	0.987703	-1.64339	0.548813	0.573138	-1.19349	-0.306171	-0.72327	-0.990489	0.926965	-1.55176	0.53159	0.559331	-1.23676	-0.257945	0.119487	-8.68197	cluster_4	6	5
82	0.235582	-1.41199	-0.00984091	0.606984	-1.5815	1.00841	-1.38656	-0.644217	-0.212282	-1.47066	-0.00438211	0.656771	-1.43992	0.974882	-1.34446	-0.703464	3.23708	-2.90638	cluster_4	42	9
82	0.811754	1.52432	-0.00459547	0.461627	0.67514	0.833442	2.90039	0.296173	1.26602	2.0657	0.215319	0.943581	0.717657	0.831295	2.74636	0.630263	-3.01677	-3.74874	cluster_4	24	11
82	1.33145	1.12844	0.357417	0.113997	0.53947	0.875354	-0.00234238	-0.166687	1.06576	1.06916	0.358226	0.0359816	0.558471	0.857304	-0.0491822	-0.170022	-0.372063	-3.53334	cluster_4	19	5
82	1.28359	0.846163	1.61579	0.21482	0.999672	0.940008	0.214232	-0.0849254	1.12908	0.983681	1.65027	0.216351	0.979461	0.923526	0.185472	0.0439979	-2.87887	-5.10055	cluster_4	12	4
82	1.67847	0.336794	-1.12813	0.0716708	-0.258782	0.869757	0.207042	0.0122662	1.30504	0.360098	-1.03429	-0.0142608	-0.148824	0.848887	0.158538	-0.0185123	2.13862	-1.95566	cluster_4	25	12
82	2.00241	2.80617	0.105676	2.01744	-0.418264	-0.987577	2.14596	1.4404	2.52344	2.84274	0.238754	2.17503	-0.130875	-0.650475	2.29742	1.49169	-1.04667	8.32834	cluster_2	15	8
82	-0.583972	0.170025	0.337691	-0.194047	-1.1682	0.619286	-0.81887	-1.02943	-0.796326	-0.00389264	0.31741	-0.278029	-1.03338	0.599984	-0.756998	-0.92998	3.68984	-3.18898	cluster_4	42	9
82	0.176078	0.459704	-0.841957	0.306389	0.450025	0.98154	0.728702	-0.261058	1.02301	0.766059	-0.735177	0.357532	0.541559	1.00331	0.742407	-0.0436284	1.23052	-2.05057	cluster_4	32	11
82	1.54173	1.52647	1.70115	0.380816	1.2086	0.87661	0.118088	-0.0474772	1.292	1.56288	1.72602	0.189375	1.14962	0.850798	0.0383311	-0.178886	-3.12455	-4.95692	cluster_4	12	4
82	-0.335747	-0.4231	0.666622	-0.955322	0.658189	0.638705	-0.990087	-0.893524	-0.585306	-0.515171	0.662032	-0.704465	0.66704	0.64675	-0.963643	-0.963513	1.08511	-6.71022	cluster_4	28	5
82	0.761701	1.00148	-0.935854	-0.0629431	0.627946	0.861051	0.0143447	-0.117087	0.641658	1.11867	-0.722832	-0.169561	0.605895	0.842872	0.0357274	-0.0591573	0.919316	-2.0031	cluster_4	32	11
82	0.965326	0.686484	1.1606	0.158356	0.607201	0.853354	0.0168772	-0.0829476	0.861572	1.29389	1.2669	0.43983	0.837204	0.919777	0.174272	-0.0866273	-2.10752	-4.56908	cluster_4	12	4
82	-1.29504	-0.179972	0.285921	-0.0135316	-0.640189	0.735662	-0.854057	-0.968032	-0.975343	-0.166577	0.343066	0.117732	-0.532297	0.751501	-0.664471	-0.991342	2.33018	-4.15326	cluster_4	18	9
82	-0.239303	-1.38706	1.02783	-0.262388	0.755865	0.821009	-1.32832	-0.732978	-0.530193	-1.3504	0.982248	-0.299366	0.713896	0.788716	-1.33071	-0.861798	-0.389582	-5.27103	cluster_4	20	5
82	-0.0483389	0.534422	2.07132	0.10628	1.01246	0.86669	0.516689	-0.260287	0.344768	0.685091	2.10658	0.131305	0.96521	0.843336	0.488287	-0.302125	-2.60149	-5.08033	cluster_4	12	4
82	0.399145	1.09601	1.07547	1.21921	-0.643835	0.630105	2.22211	-0.108397	0.357194	0.857233	1.04718	1.08677	-0.588682	0.617708	2.0237	-0.168251	2.75587	-3.43832	cluster_4	18	9
82	-0.626368	-0.879567	-0.201823	1.72294	-0.707859	-1.11915	0.309544	-0.21678	-1.37993	-1.1819	-0.373065	1.56377	-0.720758	-0.972214	0.102988	-0.401829	1.05462	4.95253	cluster_2	16	8
82	0.923639	0.996825	-0.542656	1.20124	0.273289	-1.89655	0.496121	2.02168	1.14569	1.03127	-0.409355	1.21778	0.305879	-2.34487	0.391032	1.9868	-0.637967	5.97738	cluster_2	1	1
82	0.722507	-0.494372	1.14206	-0.546975	0.822101	0.844723	-0.817556	-0.212559	0.587542	-0.483258	1.1511	-0.514379	0.814525	0.831553	-0.794321	-0.34706	-2.05096	-6.10149	cluster_4	13	5
82	0.20503	0.103526	1.37177	0.00992714	-1.18961	0.818787	-0.682335	-0.742406	0.248478	-0.0346296	1.38034	0.00834327	-1.03379	0.806828	-0.556625	-0.60807	3.09082	-3.85892	cluster_4	18	9
82	-0.394768	-0.567169	-1.54462	0.020858	-1.41	-0.489713	-0.371977	-0.298294	-0.646459	-0.681689	-1.43061	-0.0400518	-1.35767	-0.414405	-0.435041	-0.318373	4.2993	4.54758	cluster_2	39	12
82	0.542864	0.261173	1.40549	-0.806195	0.967215	0.825088	-1.12066	-0.520446	0.369004	0.129862	1.40559	-0.801473	0.924477	0.806212	-0.858715	-0.565148	-0.951582	-6.8679	cluster_4	13	5
82	0.725645	0.479676	-1.00219	0.415202	-0.388363	-1.27601	0.417661	1.80856	0.959166	0.580607	-1.01823	0.337407	-0.763087	-1.29488	0.298706	1.75389	-0.0702866	6.25865	cluster_2	30	10
82	1.54717	2.10057	-0.384977	1.5391	1.86292	-1.58117	0.696221	1.68277	1.63672	2.01866	-0.433565	1.53889	1.77317	-1.14943	0.606528	1.64883	-7.08208	4.0167	cluster_1	9	1
82	0.0163099	-1.15479	1.27677	-0.484532	1.05232	0.821164	-1.11901	-0.893412	-0.358816	-1.1899	1.21572	-0.813476	0.97309	0.790097	-1.02576	-1.09105	-0.520487	-6.40664	cluster_4	20	5
82	1.94072	1.13609	1.45991	0.526953	1.29673	0.953351	0.679215	0.538646	1.90604	1.2242	1.49267	0.573429	1.25483	0.942538	0.531151	0.50582	-4.02361	-4.23169	cluster_4	17	4
82	-1.46973	0.576252	-1.36933	-0.167394	-1.05029	0.808029	0.0736633	-0.334134	-0.973023	0.611407	-1.38255	0.00408473	-0.721172	0.799993	0.121359	-0.314218	2.93064	-1.58556	cluster_4	25	12
82	-0.584988	-0.471546	0.554663	-0.398541	0.134015	0.817673	-0.184761	0.073929	-0.462327	-0.430031	0.524083	-0.530005	0.202218	0.788391	-0.233246	-0.0392346	-1.14659	-3.95649	cluster_4	19	5
82	-2.29295	-0.918867	-1.48199	0.251288	0.740014	-1.79806	-0.854759	0.654522	-2.51334	-1.00662	-1.52035	0.0322482	0.696054	-1.99554	-0.792808	0.602473	-4.04802	4.20004	cluster_1	38	1
82	1.01255	0.438937	0.728053	-0.120383	0.499106	0.911083	-0.227625	0.0345049	0.667904	0.528487	0.77682	-0.316709	0.520859	0.887121	-0.212896	0.134708	-1.65555	-4.26066	cluster_4	19	5
82	-1.40927	-1.42883	1.04319	-1.17513	-0.903477	0.639308	-1.47869	-1.1904	-1.33415	-1.42032	0.98127	-0.760107	-0.734707	0.626284	-1.3931	-1.56093	3.23171	-4.13852	cluster_4	35	9
82	0.429053	0.847416	-0.718485	0.751435	-1.33314	-1.25042	0.224641	1.28859	1.11276	0.945752	-0.729489	0.760207	-1.48074	-1.39902	0.374879	1.31705	3.21858	8.27332	cluster_2	29	10
82	1.83284	2.99481	2.37355	2.6315	0.741596	0.23807	1.69115	0.816336	2.38384	3.1548	2.56665	2.7478	0.82679	0.342163	1.70316	0.799751	-3.832	-2.0527	cluster_4	3	3
82	-1.96358	-0.63497	-1.32989	0.244995	-1.19043	-1.69147	-0.549388	1.20004	-0.967417	-0.335231	-1.4774	0.282408	-1.05132	-1.73931	-0.541236	1.23745	4.95709	6.7395	cluster_2	37	10
82	0.900547	0.681845	1.37208	0.368853	1.49062	1.06234	-0.448259	-0.274315	0.882086	0.726556	1.36977	0.332773	1.39688	1.03602	-0.403083	-0.375004	-2.49034	-4.98547	cluster_4	12	4
82	-0.892801	-0.384849	1.12284	0.234079	1.09232	-0.161326	-0.766646	-0.81142	-1.35965	-0.643571	1.03669	0.0826908	0.969453	-0.145923	-0.764609	-0.877254	-6.41348	-4.46445	cluster_3	10	7
82	0.272404	-0.748922	0.100223	-0.208195	0.288568	0.675657	-0.678344	-0.220968	0.199817	-0.501993	0.11017	0.254828	0.321499	0.648072	-0.676434	-0.141828	0.42388	-3.63748	cluster_4	26	9
82	-0.268688	0.928163	-0.946325	0.0329109	-0.32918	0.710013	0.25426	-0.169331	-0.232442	1.03616	-0.948217	-0.0394305	-0.216645	0.677956	0.206198	-0.169329	2.2274	-1.97921	cluster_4	25	12
82	0.0636507	1.15377	-1.09162	0.203894	0.909065	0.837239	0.294448	0.290236	0.216446	1.15022	-1.2001	0.117289	0.863966	0.807532	0.285047	0.288165	0.858696	-1.96346	cluster_4	32	11
82	-1.92384	-0.816505	0.359775	-0.311608	1.14149	-0.793097	-0.87189	-0.470893	-2.37307	-1.05208	0.318301	-0.366788	1.05139	-0.74689	-0.928059	-0.543984	-6.54826	-4.43319	cluster_3	10	7
82	1.0736	1.00768	0.858217	0.00876865	-0.749205	0.926545	-0.0983306	-0.511138	1.17364	1.11823	0.908044	-0.109594	-0.510273	0.917762	-0.0657019	-0.413875	2.75179	-3.78069	cluster_4	18	9
82	1.20877	0.284896	0.843601	-0.48892	0.303997	0.972931	-0.461671	0.0174697	0.92222	0.282035	0.822475	-0.518437	0.351085	0.940902	-0.369825	0.0532827	-1.81264	-4.62025	cluster_4	19	5
82	-1.59641	-0.482374	-0.367392	1.39315	-0.805973	-0.472516	0.411072	-0.111106	-1.58747	-0.700646	-0.535083	1.22804	-0.825254	-0.440858	0.246742	-0.227882	1.33279	4.89601	cluster_2	16	8
82	0.462648	-0.335071	-0.084404	-0.0743534	-0.359745	0.798004	0.20187	0.272799	0.485525	-0.246666	-0.124123	-0.0883247	-0.211459	0.764743	0.117438	0.223382	1.39483	-3.38268	cluster_4	26	9
82	1.52901	0.776137	1.61488	0.363306	1.16024	0.885932	0.0562969	0.407612	1.09357	0.797018	1.5878	0.369055	1.08705	0.86517	0.0406748	0.42648	-3.74151	-4.67623	cluster_4	4	4
82	0.901056	-0.162806	1.13188	-0.688581	0.859204	0.879906	-0.754208	-0.656791	0.958881	-0.0677114	1.19135	-0.880128	0.867996	0.895648	-0.508167	-0.737617	-0.995976	-6.51737	cluster_4	13	5
82	2.18902	1.86395	-1.01334	0.207297	0.576439	0.790838	0.436056	-0.0331174	2.41579	2.17559	-0.99412	0.330597	0.659704	0.828117	0.458333	0.0645118	1.14875	-2.03555	cluster_4	32	11
82	0.0962653	1.54287	-0.51727	0.188011	0.612791	0.795788	0.288264	0.484938	0.333756	1.62752	-0.411445	0.156595	0.658871	0.810762	0.364672	0.523495	-1.71783	-3.20061	cluster_4	32	11
82	0.945691	1.00494	1.00686	-0.0803114	0.629645	0.444039	2.22863	0.491865	1.01908	1.44065	0.944147	0.755174	0.719992	0.433563	2.0331	0.621899	-3.05349	-4.68584	cluster_4	17	4
82	0.735591	1.51443	1.20689	-0.0081843	0.963486	1.05942	0.0678631	0.54268	0.670282	1.39812	1.20003	-0.0110063	0.915597	1.02915	0.0522124	0.482156	-3.58084	-5.0691	cluster_4	4	4
82	0.0495568	-0.473323	1.58707	-0.0935237	0.0281708	0.916726	-0.971215	-1.69521	-0.635667	-0.698391	1.45951	-0.226707	0.00557623	0.836442	-1.02773	-0.775075	1.44699	-5.62221	cluster_4	18	9
82	1.25903	1.02619	1.18531	0.832417	0.925369	1.02932	1.62662	0.524573	0.771362	0.866563	1.13839	0.776756	0.859322	0.983059	1.38072	0.425908	-3.86057	-3.80947	cluster_4	17	4
82	1.04072	0.782515	0.86491	-0.10956	-1.05191	0.64153	0.180366	-0.327069	0.680518	0.559904	0.82852	-0.266749	-1.1012	0.621537	0.0615627	-0.218751	2.97444	-3.69993	cluster_4	18	9
82	0.994884	0.400662	-0.523377	0.84789	-0.690664	-1.43578	0.431065	1.42342	1.07766	0.382193	-0.53651	0.905452	-0.958403	-1.37174	0.359994	1.389	1.89115	8.06993	cluster_2	29	10
82	-0.026107	-0.325093	1.31598	-0.574594	1.03042	0.85673	-0.758582	-0.32863	-0.323686	-0.450824	1.28116	-0.643887	0.956943	0.830943	-0.846381	-0.31852	-1.55611	-6.42394	cluster_4	13	5
82	-0.312691	-0.622249	0.877047	-1.33599	0.987995	0.615158	-1.42008	-1.08331	-0.725099	-0.770401	0.818912	-0.846918	0.920162	0.600816	-1.3144	-1.05173	1.16391	-7.80575	cluster_4	28	5
82	0.582056	1.48681	-0.433334	1.70527	1.88768	-1.16661	1.51703	1.75126	0.523696	1.24577	-0.499566	1.57573	1.73757	-1.12356	1.29165	1.66835	-7.74923	3.41344	cluster_1	9	1
82	1.47011	0.644503	-0.800581	0.0782082	0.306751	0.627994	0.0538235	0.145784	0.804073	0.531793	-0.902064	0.0321577	0.299762	0.601147	-0.02146	0.0622911	1.01455	-1.97516	cluster_4	32	11
82	0.7481	0.918865	0.899701	0.0751945	1.02608	0.853221	0.0109354	-0.00238404	0.574827	1.09799	0.943972	0.0538609	0.996664	0.836207	-0.0360456	-0.0188578	-2.54983	-5.0485	cluster_4	4	4
82	-0.875293	-0.912386	-2.29368	-0.520582	-1.74734	-1.77298	-1.23007	1.28654	-0.952791	-0.936353	-2.07097	-0.534465	-1.89179	-2.02375	-1.23608	1.2214	6.57995	6.00996	cluster_2	44	10
82	2.48615	1.29559	0.0718029	1.88201	-0.521771	-0.987667	1.10335	0.703724	2.96456	1.73913	0.151654	2.04786	-0.392003	-0.8133	1.1077	0.735148	-1.80753	7.5232	cluster_2	15	8
82	2.0965	2.52843	0.447781	0.666135	0.705275	0.896413	0.93116	0.767252	2.29833	2.58974	0.558747	0.670726	0.729611	0.918103	0.959825	0.769701	-3.33404	-3.70085	cluster_4	17	4
82	0.717303	1.26193	0.0703723	0.278303	1.34522	1.00189	0.154984	0.313084	0.915794	1.34985	0.0602392	0.15415	1.26437	0.98037	0.124573	0.320246	-1.68412	-3.3623	cluster_4	11	4
82	0.752192	-0.392766	-0.586704	-0.0530097	-0.400914	0.853421	1.04733	-0.488536	0.754576	-0.272241	-0.651541	-0.0979078	-0.280039	0.785334	0.83007	-0.620247	2.34078	-2.05777	cluster_4	33	12
82	1.55069	1.88493	-0.932916	0.257888	-0.0566457	0.944642	1.75765	-0.120937	1.64452	2.24752	-0.932663	0.686462	-0.452405	0.964314	1.64494	0.337772	1.70271	-1.91716	Noise	25	12
82	-0.866327	-0.216499	1.02704	-0.071075	0.915855	-0.85595	-0.981677	-0.584163	-1.03901	-0.362348	0.994245	0.0731192	0.869043	-0.680126	-0.651114	-0.432625	-6.67711	-4.48794	cluster_3	10	7
82	1.37338	-0.137503	-0.327083	-0.0313323	-1.13868	0.782034	0.385059	-0.560673	1.25056	-0.0485683	-0.344499	0.0630295	-1.12779	0.738154	0.265383	-0.365991	3.09501	-2.51871	cluster_4	42	9
82	1.87964	1.07612	0.348486	0.149952	0.54404	0.91205	0.372601	-0.138347	1.9807	1.08692	0.471763	0.122789	0.594859	0.908626	0.360795	-0.0139076	-0.379751	-3.53571	cluster_4	11	4
82	1.03652	1.04422	-0.77894	0.7012	0.280671	0.660119	2.63751	0.860047	0.805408	1.21202	-0.644284	0.824666	0.338366	0.641793	2.46729	0.869125	-1.94086	-3.18433	cluster_4	24	11
82	0.610905	1.12977	0.490196	0.0248168	0.995998	0.951044	0.0980643	0.627408	0.278183	0.958559	0.468429	0.0333633	0.922326	0.897209	-0.00179688	0.578332	-2.66217	-4.12817	cluster_4	11	4
82	0.729066	-0.558537	1.10861	-0.772238	1.17621	0.875713	-0.98519	0.0347115	0.607805	-0.501264	1.12136	-0.499719	1.13809	0.876127	-0.837695	0.0854165	-2.444	-6.8438	cluster_4	4	4
82	1.59568	0.921257	1.53469	0.419133	1.14842	0.952711	-0.0811219	0.24712	1.34772	0.994735	1.56295	0.259504	1.11041	0.940046	-0.10297	0.25194	-3.67737	-4.61326	cluster_4	4	4
82	-0.83309	-1.34025	1.10286	-0.940563	0.782337	0.717017	-1.48951	-0.868576	-1.36013	-1.51514	1.01279	-0.762683	0.703232	0.674127	-1.60421	-0.697569	0.461304	-7.08599	cluster_4	13	5
82	0.742521	1.52971	0.78412	0.324553	-0.43746	0.892572	-0.0827325	-0.538719	1.64901	1.74366	0.959401	0.532507	-0.206296	0.953078	0.0216702	-0.411444	2.49472	-3.89141	cluster_4	18	9
82	-0.569611	-0.228815	-0.0139061	0.393	-0.159017	0.765199	-0.0697435	-0.538223	-0.324495	-0.169018	-0.019138	0.281953	-0.727536	0.751842	-0.147076	-0.703539	1.16463	-3.50634	cluster_4	42	9
82	0.161479	0.812874	0.467584	0.478414	0.347939	0.898469	0.109594	0.397651	0.172283	0.765522	0.454412	0.274075	0.349412	0.86847	0.0237088	0.329271	-2.79982	-3.72373	cluster_4	11	4
82	-1.43805	-2.48254	0.181848	-1.6152	0.229031	-1.55473	-2.01316	0.171683	-2.26082	-2.61584	0.0227733	-2.30685	0.355689	-1.98192	-2.23633	0.0251465	-7.64546	-4.3942	Noise	27	7
82	0.400838	1.70066	0.824921	0.130141	0.922275	0.83233	0.69753	1.38057	0.635407	1.84013	0.9299	0.341845	0.953678	0.839013	0.918257	1.36732	-4.02814	-4.23691	cluster_4	17	4
82	1.68042	0.150435	1.76526	0.269626	0.544755	0.784923	-0.888244	-1.06859	0.934862	-0.0980766	1.6941	0.459972	0.507618	0.758351	-0.815264	-1.15015	-0.885357	-5.89044	cluster_4	12	4
82	1.43706	0.601182	0.465912	0.186848	0.335922	0.743668	0.2626	0.0270616	1.46831	0.506975	0.431228	0.15961	0.348276	0.725885	0.210662	0.039241	-1.31427	-3.84992	cluster_4	11	4
82	-1.0082	-1.04578	0.752253	-0.194481	1.19192	0.701531	-0.907837	-1.28151	-1.09112	-0.97831	0.723341	-0.240547	1.13287	0.669907	-0.758533	-0.941228	0.348679	-6.00979	cluster_4	20	5
82	0.95877	-0.340197	0.416552	-0.179576	0.179715	0.987766	-0.0519999	-0.370998	0.603803	-0.242357	0.374666	-0.143978	0.206631	0.925765	-0.156655	-0.467365	0.330968	-4.06135	cluster_4	19	5
82	0.748104	0.123993	1.45499	-0.0771028	1.05599	0.884246	-0.568018	-0.294042	0.553714	0.247854	1.48457	-9.12786e-05	1.01759	0.867115	-0.522251	-0.299763	-2.36129	-5.27429	cluster_4	12	4
82	0.745855	-0.70389	-0.188814	-0.416416	-0.609796	1.04773	-0.734082	-1.53049	0.490527	-0.696171	-0.234565	-0.337751	-0.546632	0.989952	-0.69069	-2.0894	2.3505	-3.00646	cluster_4	41	9
82	-0.92829	-1.87592	0.476507	0.788766	-0.213018	0.820303	-1.14265	-0.711764	-1.33046	-1.88602	0.400494	0.782025	-0.207739	0.779103	-1.18992	-0.695123	1.18871	-4.0375	cluster_4	18	9
82	-0.996396	-1.32336	0.0359292	-0.91177	0.787405	0.596256	-1.10645	0.460847	-0.946725	-1.32804	0.0396467	-0.560234	0.704942	0.5848	-0.915713	0.396247	-3.3542	-6.86457	cluster_4	11	4
82	-0.0880848	0.611404	-0.349733	1.40739	-0.616135	-1.20995	0.550696	1.24811	0.552649	0.59035	-0.422513	1.3743	-0.576329	-2.86903	0.408273	1.22499	0.4875	7.48193	cluster_2	31	10
82	1.62719	0.307378	-0.237957	-0.134439	-0.0914953	0.732489	0.252297	-0.807084	1.32249	0.297343	-0.174941	-0.216303	-0.0364766	0.723917	0.171731	-0.922821	2.10758	-4.06796	cluster_4	34	9
82	0.331833	0.254868	-0.449991	-0.236402	0.235945	0.903724	0.469072	-0.97671	-0.0263415	0.125234	-0.505434	-0.282121	0.256504	0.851572	0.326508	-1.21012	1.67934	-2.54471	cluster_4	34	9
82	1.44846	2.27275	-0.0158978	0.543978	0.687342	0.960253	0.636944	0.26625	1.73317	2.52794	0.139823	0.603762	0.772553	0.980916	0.641042	0.435076	-2.90182	-3.64337	cluster_4	11	4
82	0.361679	0.0679229	0.458677	-0.0774483	-1.00649	0.665546	-1.00985	-0.872776	-0.141128	-0.134542	0.448072	-0.14517	-0.950153	0.644125	-0.955111	-0.861469	3.84264	-3.59606	cluster_4	42	9
82	-0.0281912	-0.106599	0.422279	-0.23894	0.368721	0.538506	0.42767	-0.4499	-0.629791	-0.304398	0.296842	-0.508299	0.333901	0.481754	0.218059	-0.540574	0.442224	-4.43585	cluster_4	19	5
82	1.0081	-1.06563	1.46559	-0.16608	1.20759	1.06487	-0.930022	-0.661412	0.869723	-0.789754	1.40523	0.110439	1.14957	0.972356	-0.827514	-0.463389	-1.34814	-5.68666	cluster_4	12	4
82	-1.01837	-0.983356	1.16567	-0.674089	0.821639	0.777974	-1.37021	-0.432031	-1.18869	-1.03275	1.10068	-0.727755	0.77044	0.74627	-1.53322	-0.349947	-1.35521	-6.32229	cluster_4	13	5
82	0.568887	-0.282938	1.33855	-0.529825	1.17685	0.861514	-0.60156	-0.874549	0.85773	-0.0932603	1.42007	-0.304226	1.16826	0.883554	-0.475894	-1.02555	-0.738376	-6.41738	cluster_4	13	5
82	0.609535	0.934542	-0.442788	1.21296	-2.08286	-1.17501	2.5117	1.99988	1.39036	1.4784	-0.2822	1.4961	-0.0702822	-0.93395	2.40745	1.98318	2.50085	8.86895	cluster_2	22	8
82	2.60511	1.82408	1.90584	1.02023	1.36612	1.05747	0.6028	0.773263	2.84801	2.06966	1.95326	1.0304	1.31949	1.05893	0.627606	0.742001	-4.13748	-3.89132	cluster_4	17	4
82	0.207282	0.0805722	0.975028	-0.0923454	0.911655	0.856833	-0.609761	0.354541	0.223984	-0.0147748	0.91969	-0.408196	0.866431	0.827644	-0.598377	0.357208	-3.41305	-4.93611	cluster_4	4	4
82	0.939741	0.574781	0.721437	-0.00521233	-0.856092	0.848227	-0.135138	-0.766398	0.513398	0.607433	0.711599	0.107817	-0.731932	0.814103	-0.123234	-0.601094	3.35486	-3.74528	cluster_4	18	9
82	0.719722	0.848298	-0.749737	-0.379585	0.142258	0.807696	0.160305	-0.0705261	0.644079	0.797512	-0.711891	-0.462788	0.204717	0.789748	0.119986	-0.114162	1.56644	-2.19348	cluster_4	26	9
82	0.924739	0.361868	1.17969	0.0897449	0.78988	0.928455	-0.477069	-0.339733	0.781258	0.456495	1.19614	-0.0172255	0.774535	0.908408	-0.388525	-0.297969	-2.20689	-5.10698	cluster_4	12	4
82	1.45225	0.588054	1.61872	0.0460662	-0.287889	0.94511	-0.361468	-0.118664	1.09397	0.627034	1.65516	0.0695846	-0.162902	0.934536	-0.345702	-0.144221	0.916961	-4.45262	cluster_4	18	9
82	-0.196834	0.555647	1.1545	1.11772	-0.773299	0.209362	2.08705	-0.0732821	-0.357429	0.338351	1.13127	1.01985	-0.759805	0.22531	1.8514	-0.155536	-2.12742	-3.68933	cluster_4	18	9
82	0.485757	-0.316405	1.20476	-0.0933046	1.3034	0.994392	-0.731729	-0.925962	0.347042	-0.299735	1.20847	0.0617678	1.22941	0.959986	-0.805282	-0.790285	-1.12817	-5.56661	cluster_4	12	4
82	-0.698642	-0.273284	0.49687	0.570852	-1.18719	0.74401	1.31536	-1.2242	0.177562	0.501448	0.642866	0.999742	-0.939365	0.801638	1.07016	-1.23102	4.3012	-3.38657	cluster_4	49	9
82	2.3819	1.83514	1.71078	0.4911	0.748165	1.05487	0.760795	0.77891	2.67722	2.09377	1.83312	0.562735	0.782967	1.05633	0.737867	0.784018	-3.69364	-4.61995	cluster_4	17	4
82	0.872799	0.451347	1.22685	0.273891	1.04	1.03925	-0.398228	0.0329717	0.776888	0.481568	1.22282	-0.00980295	0.993431	1.00065	-0.434844	0.0366884	-3.00443	-4.70421	cluster_4	4	4
82	-0.372335	-1.81724	0.900794	-0.892972	0.569813	0.47113	-1.4343	-1.62166	-0.783408	-1.82056	0.841519	-0.546867	0.756299	0.465077	-1.24761	-2.36854	1.80449	-6.51567	cluster_4	21	5
82	0.542584	-0.418217	0.546193	-0.290547	0.952452	0.843813	-1.16741	-0.727976	0.278632	-0.490053	0.520075	-0.427614	0.908341	0.826984	-1.12331	-0.694611	0.00789577	-5.36002	cluster_4	19	5
82	1.20483	0.983512	0.539452	0.00439498	0.745889	0.909224	0.0173503	0.0137486	1.069	0.989685	0.542772	-0.148221	0.731231	0.879532	-0.00908124	0.0647137	-1.26689	-3.80725	cluster_4	11	4
82	0.984368	1.14809	1.20528	-0.0503147	0.483558	0.589364	0.00811846	-0.0839052	1.24696	1.24592	1.21005	0.241133	0.527165	0.5813	0.0338916	-0.10952	-2.43627	-4.46349	cluster_4	12	4
82	0.864202	-0.170259	-0.201085	0.209195	0.471948	0.751765	0.338439	-0.473997	1.0309	-0.148815	-0.275358	0.117102	0.419186	0.688141	0.269796	-0.502808	0.181314	-3.58624	cluster_4	26	9
82	-0.930632	0.0133425	0.897614	-0.55009	-0.379397	0.955363	0.0452859	-0.497003	-0.308763	0.110618	0.898782	-0.458657	-0.240953	0.927844	-0.00334044	-0.440804	-0.525674	-4.87393	cluster_4	18	9
82	-1.44893	-0.297329	1.42747	-0.0221587	-1.02062	0.502361	0.238729	-1.03588	-1.21994	-0.262732	1.40865	0.0459146	-0.877297	0.501392	0.186647	-0.980359	4.02135	-3.57099	cluster_4	18	9
82	1.43835	1.17554	0.105219	0.355452	0.668305	0.713331	0.198102	0.33736	1.11939	1.34786	0.207138	0.204874	0.706425	0.720697	0.214508	0.349701	-2.86177	-3.62296	cluster_4	11	4
82	-1.24144	-1.22478	0.809987	-0.670139	0.36325	0.477752	-1.51374	-1.28734	-1.51579	-1.29597	0.73223	-0.678323	0.338428	0.458159	-0.974087	-0.900633	1.39087	-5.88954	cluster_4	28	5
82	0.727327	1.78069	-0.505704	0.870818	-0.31491	-0.638677	0.254387	-0.073611	0.453932	1.52807	-0.494739	0.861165	-0.194132	-0.521451	0.232728	-0.0101855	2.27429	4.8949	cluster_2	16	8
82	-1.09028	-1.26317	0.620564	-0.908582	0.675679	0.571104	-1.68901	-1.17527	-1.27793	-1.28304	0.543155	-0.766469	0.634309	0.555744	-1.52836	-1.05282	1.26893	-6.74837	cluster_4	28	5
82	-0.943229	-1.5532	1.08348	-0.46644	0.697215	0.819889	-1.37314	-0.256134	-1.19073	-1.62037	0.991666	-0.632787	0.644957	0.776772	-1.61852	-0.393875	-1.89954	-6.18891	cluster_4	19	5
82	1.68098	0.52192	1.35349	0.287514	1.1862	1.10808	-0.218028	0.167248	1.67353	0.78499	1.41303	0.368104	1.16082	1.07535	-0.0377622	0.111084	-3.56457	-4.9386	cluster_4	12	4
82	0.922985	-0.200219	0.933479	-0.311832	1.12925	1.01802	-0.702957	0.569049	0.572801	-0.113631	0.946044	-0.206462	1.06891	0.984611	-0.715245	0.532514	-3.73044	-5.51598	cluster_4	4	4
82	-2.28407	-1.62515	0.640195	0.408681	-1.07731	0.72265	-1.7709	-1.11259	-2.20234	-1.59072	0.595126	0.354639	-0.955092	0.694659	-1.63641	-1.41987	4.27378	-3.45592	cluster_4	49	9
82	1.3565	1.23478	0.576216	0.341301	1.01968	0.999142	0.154883	0.482557	1.23004	1.25713	0.575192	0.209166	0.961601	0.959879	0.117544	0.442951	-3.50514	-4.10275	cluster_4	11	4
82	0.401702	1.04855	0.126701	0.163141	0.644226	0.80009	0.121888	-0.419351	0.39826	1.01341	0.171969	0.220746	0.671273	0.79967	0.152833	-0.34364	-0.0356051	-3.56758	cluster_4	26	9
82	0.752744	-0.536954	0.988234	-0.289785	0.896002	0.849506	-0.84172	-0.022912	0.310622	-0.541114	0.988179	-0.301082	0.867865	0.822133	-0.801686	-0.0386234	-2.70251	-5.23474	cluster_4	4	4
82	0.200441	0.537832	-1.33686	-0.386385	-1.32821	0.670076	-0.165698	-0.864864	0.303213	0.363238	-1.07219	-0.428363	-1.35965	0.633107	-0.23236	-0.604355	3.13335	-1.50923	cluster_4	40	12
82	0.14095	-0.83284	0.81522	-0.893921	0.929467	0.929336	-1.08525	-0.902787	-0.250136	-0.970183	0.748272	-1.74944	0.854509	0.888276	-0.969092	-1.46717	0.750678	-6.90758	cluster_4	14	5
82	-2.35912	-2.06221	0.501307	-1.99555	0.657235	0.736138	-1.83227	-1.33396	-1.96928	-1.83101	0.551136	-2.35021	0.667222	0.747995	-1.59639	-1.59357	1.49126	-8.64389	cluster_4	14	5
82	0.67986	-0.760455	0.317632	-0.486275	-0.92974	0.658857	-0.747133	-0.751267	0.270418	-0.659446	0.292563	-0.812537	-0.875101	0.635343	-0.706711	-0.370359	2.58857	-4.02481	cluster_4	42	9
82	1.12881	-0.226794	0.927332	0.172246	1.06109	-0.47618	-0.794764	-0.201989	0.669708	-0.31869	0.987768	0.124115	1.05436	-0.337334	-0.749781	-0.14551	-6.54937	-4.45529	cluster_3	10	7
82	-0.608333	-0.242009	-1.59847	0.0334614	0.244915	-1.592	-0.295873	1.95968	-0.0854374	-0.143631	-1.57192	-0.0417504	0.178141	-2.20504	-0.634437	1.88563	-0.686094	4.94195	Noise	30	10
82	-1.47377	-1.51248	0.500257	-0.49501	0.521146	0.611413	-1.55805	-0.766207	-1.81041	-1.60985	0.428772	-0.432778	0.477719	0.582127	-1.47278	-0.931025	0.657044	-4.97871	cluster_4	34	9
82	0.348268	0.782203	-0.470099	1.2412	-0.911399	-1.09511	0.53275	1.80382	0.639609	0.827429	-0.501589	1.21002	-2.02375	-1.23477	0.382286	1.75983	1.11954	8.19924	cluster_2	36	13
82	0.394982	0.565585	0.948729	-0.264509	0.285637	0.948346	-0.39928	-0.29815	0.195339	0.59472	0.969547	-0.514526	0.31247	0.919805	-0.374386	-0.334668	-0.714931	-4.59825	cluster_4	19	5
82	1.15623	1.09984	0.755664	-0.168544	-0.213044	0.865207	0.0471946	-0.399669	1.12578	1.02583	0.746868	-0.409562	-0.1182	0.837193	-0.0270844	-0.309148	0.692687	-4.48214	cluster_4	18	9
82	-0.6499	-0.957261	1.15454	-1.02226	0.787517	0.765067	-1.48572	-0.573098	-0.848333	-1.02071	1.09929	-1.30165	0.734826	0.736238	-1.44318	-0.50349	-0.795922	-7.5732	cluster_4	6	5
82	0.89061	0.51989	1.41276	0.113376	0.610654	0.98636	-0.407362	-0.629424	0.748817	0.529754	1.46348	-0.056571	0.638703	0.973138	-0.324362	-0.466474	-1.64912	-5.187	cluster_4	12	4
82	0.995872	0.886898	-0.995987	0.568366	-0.686675	-1.12981	1.22821	1.78657	0.881716	0.72972	-1.03625	0.570672	-1.54398	-1.13037	1.04999	1.70453	0.0356077	6.3363	cluster_2	36	13
82	-0.204272	-0.786252	1.25932	-0.988054	0.781956	0.374971	2.53782	0.17689	0.0265023	-0.0139536	1.24817	0.113406	0.786102	0.379314	2.282	0.308043	-2.94298	-6.87811	cluster_4	4	4
82	0.325684	-1.20988	1.22527	-0.639804	1.16653	0.893104	-0.926032	-0.395773	-0.0871702	-1.12381	1.15986	-0.85797	1.06996	0.847062	-0.983372	-0.437581	-1.561	-6.41582	cluster_4	13	5
82	-2.26714	-1.40964	0.932296	-0.971039	0.476095	0.546259	-1.35981	-0.256736	-1.12593	-0.757422	1.04042	-0.714522	0.588478	0.621422	-1.284	-0.143736	-1.4655	-6.90116	cluster_4	5	5
82	0.993046	0.215393	1.18209	0.0144852	1.08308	0.947725	-0.61966	-0.371335	0.506151	0.171739	1.14224	-0.0757787	1.01293	0.915131	-0.612508	-0.435413	-2.4697	-5.22501	cluster_4	12	4
82	-0.124121	0.0143857	-2.09335	-0.365111	-1.68434	-1.23218	-0.42015	1.84046	-0.124276	-0.147501	-1.87322	-0.564534	-2.49662	-1.37202	-0.942078	1.74013	6.24286	6.6087	cluster_2	43	13
82	0.0238089	-0.251939	1.29808	-0.399147	1.1107	0.996576	-0.908633	-0.125606	0.126824	-0.198263	1.30952	-0.431932	1.07853	0.981797	-0.878373	-0.145743	-2.35893	-5.98532	cluster_4	4	4
82	1.48939	2.13841	2.32003	2.16429	0.413142	0.0574521	1.52204	0.524282	1.85207	2.22404	2.50133	2.26382	0.555298	0.184962	1.51033	0.525853	-3.73229	-2.13897	cluster_4	3	3
82	0.107478	0.288819	-0.969745	0.175521	-0.288201	0.836911	-0.141944	0.0745279	0.088503	0.244358	-1.00006	0.184311	-0.284487	0.772964	-0.10681	0.0120475	2.00839	-1.78979	cluster_4	25	12
82	0.14415	0.23635	0.542019	-0.120155	-0.348428	0.897615	0.302089	0.288618	0.365065	0.232401	0.534534	-0.127177	-0.227946	0.862992	0.264076	0.243129	1.38586	-3.46151	cluster_4	18	9
82	0.393532	-1.09217	-1.35443	1.06189	-1.41491	0.879613	-0.941598	-1.49798	0.194599	-0.98448	-1.2871	1.1299	-1.36648	0.863701	-0.858071	-1.34168	4.13339	-1.66444	cluster_4	48	15
82	-0.00742215	0.507286	-1.12266	0.696561	1.83423	-1.29132	-0.0190862	1.58667	-0.119571	0.371372	-1.15078	0.709888	1.68913	-1.72525	-0.0389536	1.51279	-5.64833	4.52167	cluster_1	1	1
82	-0.49293	-0.0942411	1.94657	0.962352	0.532352	0.0425379	0.534154	-0.320287	-0.489156	-0.204172	1.95692	0.848319	0.5416	0.0966462	0.403175	-0.321471	-3.47419	-2.63808	cluster_4	12	4
82	0.752017	0.144582	0.632831	-0.248266	0.222748	0.801044	-0.363828	-1.0752	0.45257	0.0812775	0.605334	-0.503608	0.232138	0.767177	-0.470118	-1.38722	0.842725	-5.32706	cluster_4	21	5
82	-1.23633	-0.00748798	0.923617	-0.495866	0.485827	0.645047	0.230078	-0.358464	-1.39801	-0.0751414	0.883865	-0.605968	0.471808	0.637738	0.171049	-0.242219	-0.918801	-5.64299	cluster_4	19	5
82	-1.08893	0.971516	-0.399714	1.22078	-0.648802	-1.25305	0.970208	1.34152	-0.10592	0.870781	-0.526198	1.13244	-0.490176	-1.25224	0.78324	1.30841	0.715857	7.76726	cluster_2	31	10
82	0.496718	-0.116271	1.36379	0.21068	0.816811	0.90116	-0.560005	-0.529407	0.257592	-0.0906633	1.37298	-0.0710728	0.785097	0.87518	-0.474932	-0.401851	-2.38046	-5.01924	cluster_4	12	4
82	0.178426	-1.21001	1.06456	-0.243952	0.649134	0.706856	-1.20293	-0.35538	-0.319383	-1.24208	0.985248	-0.364705	0.598066	0.660302	-1.03086	-0.358088	-1.19887	-5.33804	cluster_4	19	5
82	1.93297	0.878064	1.6417	0.353842	1.09849	0.909965	0.101165	0.55014	1.78962	0.927798	1.68158	0.302849	1.06743	0.89313	0.0821017	0.526629	-3.76486	-4.67567	cluster_4	4	4
82	0.975341	0.143914	0.813997	-0.1543	0.802303	0.694289	-0.54046	-0.862977	0.601815	0.11405	0.815237	-0.0946291	0.775958	0.685982	-0.53027	-0.631345	0.0637013	-5.28828	cluster_4	19	5
82	0.231039	0.108758	-0.57341	-0.175624	-1.14399	0.816228	-0.15088	-0.559853	0.386752	0.229238	-0.529377	-0.262921	-1.04463	0.807881	-0.0663177	-0.674521	3.19696	-2.22338	cluster_4	42	9
82	-0.776553	-1.46388	0.807226	-1.50721	0.747829	0.821257	-1.42859	-0.530463	-1.18948	-1.53965	0.709672	-1.79414	0.679145	0.768711	-1.54433	-0.949991	-0.128291	-8.46954	cluster_4	14	5
82	-0.21659	-0.646047	0.822508	-1.41472	0.681318	0.706872	-1.32699	-0.737744	-0.451295	-0.771549	0.792228	-1.26229	0.652905	0.697893	-0.994054	-0.741895	0.595957	-8.5109	cluster_4	28	5
82	-1.00044	-0.516902	-1.58613	-0.179715	-1.33319	0.378358	0.343128	-0.740732	-1.19483	-0.502945	-1.42527	-0.244115	-1.18478	0.363856	0.21087	-0.618452	3.28231	-1.38993	cluster_4	40	12
82	0.670065	0.10071	-0.144723	-0.419717	0.469292	0.617525	-0.596414	-0.769839	0.699651	0.645326	-0.046443	-0.16338	0.520835	0.627379	-0.0914893	-0.484538	0.743667	-3.32908	cluster_4	26	9
82	-1.6489	-1.02014	1.59414	0.579691	-1.08737	0.55496	1.35201	-0.729788	-1.61333	-0.868122	1.57433	0.464876	-0.568509	0.515965	1.29062	-0.384738	3.08226	-4.02913	cluster_4	18	9
82	0.775897	0.662225	-0.887837	0.741532	-0.890274	-1.38999	0.158781	1.93409	0.754443	0.60066	-0.959312	0.677207	-2.08839	-1.30541	-0.0999071	1.86516	2.28434	8.05159	cluster_2	36	13
82	-1.90507	-1.11494	1.16083	-1.35724	0.85945	0.227139	-0.104524	-0.2853	-1.4195	-0.956468	1.16762	-1.34763	0.83641	0.240798	-0.0504738	0.0537564	-0.912636	-7.58984	cluster_4	5	5
82	0.794462	-0.400489	1.26396	-0.598962	0.947517	1.06959	-1.03824	-1.22727	0.633489	-0.429943	1.27051	-0.824793	0.933027	1.04977	-0.906089	-1.1666	0.392282	-6.37554	cluster_4	20	5
82	1.15552	1.08339	-0.492336	0.541685	0.0299739	-0.200119	0.996184	1.607	0.909137	0.987442	-0.423663	0.592724	-0.027302	-0.129523	0.794122	1.54753	-0.48157	6.42042	cluster_2	31	10
82	-0.149675	-0.728894	0.602831	-1.55577	0.873924	0.786079	-1.3453	-0.685346	-0.526801	-0.846181	0.542761	-1.01495	0.806461	0.75234	-1.31416	-0.780295	0.748509	-8.58533	cluster_4	28	5
82	0.859331	0.4068	-0.756588	-0.00142121	-0.0251675	0.94086	0.421202	-0.341249	0.573492	0.516161	-0.754532	0.0298133	0.0946293	0.918823	0.341414	-0.388712	1.66726	-2.19653	cluster_4	26	9
82	0.843174	0.19501	1.09291	-0.186577	1.14776	0.759056	-0.78758	-1.19647	0.963471	0.196859	1.13298	-0.0155511	1.11319	0.771022	-0.659274	-1.38057	0.322253	-6.10343	cluster_4	20	5
82	0.836209	0.262885	1.06223	0.0352547	0.915295	0.905197	-0.277069	0.0657993	0.847663	0.419029	1.05677	0.079673	0.886117	0.873733	-0.316192	0.0728977	-3.1641	-4.96817	cluster_4	4	4
82	-1.12761	-0.474714	0.601796	-0.483946	0.502108	0.664545	-1.06954	-0.876568	-0.987009	-0.408133	0.558967	-0.399013	0.488722	0.655981	-1.03748	-0.984869	0.437987	-5.23886	cluster_4	20	5
82	-0.181801	-0.104548	-0.329026	-0.0733494	0.553066	0.917648	-0.432249	0.110911	-0.48495	-0.226852	-0.356876	-0.192317	0.564912	0.885623	-0.525856	0.0997022	-1.42137	-3.34127	cluster_4	26	9
82	-1.18415	-2.34068	0.237304	0.98515	-1.55643	0.603351	-1.50651	-1.2019	-1.50216	-2.30748	0.163168	0.999736	-1.51307	0.576189	-1.49031	-1.30985	4.43579	-3.10489	cluster_4	49	9
82	0.243015	-0.737346	0.699603	-0.348144	-0.868369	0.826372	-1.11571	-1.09059	-0.284537	-0.837424	0.614337	-0.443557	-0.832234	0.770858	-1.02803	-1.29273	3.21934	-4.06721	cluster_4	35	9
82	-0.484602	-0.0229253	1.12053	-0.369569	0.896197	0.790846	-0.713671	-0.402576	-0.0725289	0.345915	1.32067	-0.512265	0.966898	0.857046	-0.499822	-0.301474	-1.61469	-5.71408	cluster_4	13	5
82	-1.83441	-0.664896	0.48329	0.224683	0.622881	0.712399	-0.927187	-0.85548	-1.67063	-0.68749	0.438953	0.153751	0.613015	0.677995	-0.960479	-0.554068	-0.118445	-4.91057	cluster_4	19	5
82	-0.253374	0.361989	-0.754396	0.914273	-1.36241	-1.57945	0.0328549	1.3428	-0.105705	0.283463	-0.767219	0.870088	-1.31695	-1.85106	-0.100637	1.32617	3.25512	8.31491	cluster_2	29	10
82	-0.210573	-1.54116	0.93191	-0.792078	0.752119	0.74784	-1.24108	-0.974658	-0.57689	-1.50972	0.866491	-0.650106	0.695434	0.712149	-1.09188	-0.808005	0.812221	-6.8	cluster_4	20	5
82	-0.131569	-0.962648	1.14634	-0.504399	1.075	0.885812	-1.10235	-0.333691	-0.319385	-0.935124	1.11801	-0.988995	1.00892	0.867097	-0.986305	-0.221139	-1.77968	-6.19638	cluster_4	5	5
82	0.155038	-0.629134	0.912069	-0.326732	0.778472	0.803121	-1.245	-0.567223	0.103854	-0.635919	0.914007	-0.296412	0.768543	0.800626	-1.11542	-0.626264	-1.2058	-5.33712	cluster_4	19	5
82	-0.749068	-0.620956	0.668244	-0.467488	0.764519	0.561325	-1.32643	-0.898081	-0.860671	-0.712433	0.64336	-0.609978	0.736689	0.556308	-1.27226	-0.804971	0.667454	-5.92841	cluster_4	28	5
82	0.483574	0.348937	1.46999	-0.010165	1.11639	0.958134	0.794241	0.582388	0.56988	0.552738	1.44788	-0.132007	1.24524	0.930212	0.746164	0.743076	-3.77272	-4.85946	cluster_4	4	4
82	1.26672	0.466975	0.978332	0.0361626	0.990253	1.04797	-0.441214	0.269998	1.22731	0.436758	1.00611	0.0442581	0.975819	1.03485	-0.370671	0.299064	-3.42565	-4.9525	cluster_4	4	4
82	1.43699	1.91186	-0.0502456	0.204879	0.876602	0.833794	0.211605	0.525035	1.21689	1.94915	0.0343398	0.233703	0.866233	0.814987	0.219869	0.500862	-1.85978	-3.34018	cluster_4	11	4
82	0.938645	0.469235	-0.355911	-0.711031	-0.520587	0.628241	0.0281363	0.16551	0.581263	0.444215	-0.392431	-0.736675	-0.457646	0.590312	-0.0294266	0.0993391	2.18814	-3.24617	cluster_4	26	9
82	-1.87483	-0.726403	-1.20639	0.463576	1.10182	-1.87767	-0.717115	0.79287	-1.96044	-0.847073	-1.25452	0.460441	1.02624	-2.0423	-0.67584	0.728976	-4.33514	4.33071	cluster_1	38	1
82	0.415418	1.03068	-0.877312	0.26353	-0.297528	0.460212	0.167174	0.734836	-0.00866573	0.981634	-0.96842	0.105149	-0.239889	0.450204	0.131609	0.695731	2.08093	-1.8909	cluster_4	25	12
82	-0.95964	-0.780779	0.987015	-0.232189	0.985174	0.383559	-1.16048	-0.618008	-1.08542	-0.91734	0.933951	-0.239696	0.909331	0.37862	-1.19978	-0.697309	-1.20275	-5.68744	cluster_4	19	5
82	1.08326	0.699766	1.01654	-0.232796	0.548073	0.850335	-0.142508	-0.841933	0.572885	0.760617	1.00404	-0.20517	0.548668	0.822285	-0.19746	-0.726317	-0.0988851	-5.00939	cluster_4	19	5
82	-0.111015	-0.433479	1.22211	-0.188624	-0.0524194	0.573324	-0.89545	-1.17113	-0.556653	-0.633327	1.18047	-0.50725	0.00860735	0.554813	-0.943248	-1.19706	1.04207	-4.88181	cluster_4	20	5
82	-0.698367	0.872735	-0.300094	0.0813646	-0.189747	-0.296689	-0.430169	-0.333963	0.0527115	0.776404	-0.241655	0.273265	-0.0473227	-0.217748	-0.331389	-0.287254	0.756117	-3.70606	cluster_4	26	9
82	1.65218	1.85169	1.38856	0.388691	0.484768	1.04178	0.583752	-0.133846	1.80095	1.93343	1.48601	0.321541	0.542215	1.04725	0.531478	-0.192309	-2.00947	-4.32833	cluster_4	12	4
82	0.368533	-0.726435	0.959767	-0.320651	0.647882	0.894736	-1.21264	-1.24951	0.049828	-0.781634	0.95618	-0.372748	0.610019	0.866681	-1.06157	-1.70198	0.758821	-5.88634	cluster_4	20	5
82	-0.51175	-0.524275	0.861975	-0.533187	0.929163	0.770157	0.0965782	-1.15264	-0.564248	-0.599209	0.866451	-0.675963	0.888032	0.761182	-0.00229154	-1.2024	0.526061	-6.38331	cluster_4	20	5
82	0.76183	0.233939	-0.501878	-0.0932063	-0.760183	0.807929	0.0791218	-0.247784	0.29497	0.20935	-0.541386	-0.250411	-0.72955	0.758383	0.00400872	-0.281896	2.52958	-2.25314	cluster_4	42	9
82	-0.107549	0.552495	0.720675	0.0616714	0.630194	0.87063	-0.218669	-0.398015	0.159959	0.594332	0.704154	0.0356058	0.610989	0.845156	-0.237873	-0.335475	-1.07595	-4.6686	cluster_4	19	5
82	1.33198	0.815856	-0.666024	-0.0897413	0.493616	0.938078	0.0367525	-0.553297	0.885844	0.845753	-0.7184	-0.163151	0.486839	0.905735	-0.040331	-0.374678	1.47708	-2.6339	cluster_4	26	9
82	0.897857	-0.153171	0.89808	-0.529243	1.00494	0.994714	-0.665608	-0.0237107	0.528583	-0.143183	0.861592	-0.346197	0.938961	0.958748	-0.684454	-0.135914	-2.264	-6.25877	cluster_4	19	5
82	0.749966	0.0505119	0.00229113	-0.255304	0.393776	0.732697	-0.0665094	0.155407	0.366603	0.147809	0.030676	-0.466333	0.40695	0.709994	-0.156987	0.103342	-0.551765	-3.49569	cluster_4	26	9
82	2.59947	1.78584	1.11298	0.400961	0.905345	1.1497	0.339316	0.4887	2.01723	1.75992	1.13324	0.435147	0.910806	1.11181	0.349389	0.497887	-3.58823	-4.55179	cluster_4	17	4
82	0.0569057	-0.997366	1.05094	-0.683644	0.778605	0.688854	2.38172	-0.256362	0.188639	-0.0862655	1.01217	0.375215	0.755915	0.670916	2.12126	0.182499	-1.9417	-6.62137	cluster_4	4	4
82	-0.034868	-0.671238	0.575964	-0.153633	-0.295001	0.737774	-0.998932	-1.2075	-0.0992622	-0.762361	0.59326	-0.376698	-0.172767	0.730802	-1.00144	-1.95946	1.31813	-4.90113	cluster_4	21	5
82	1.01331	1.10456	0.0898468	-0.136964	0.382982	0.819861	0.156159	-0.846199	0.783105	1.11468	0.126165	-0.31473	0.417342	0.805858	0.0896203	-0.626988	0.571117	-4.28303	cluster_4	26	9
82	0.793398	0.176879	0.774992	-0.0225569	0.778422	-0.965932	-0.764014	-0.396795	-0.117937	-0.125667	0.70505	-0.109748	0.727784	-0.931261	-0.659249	-0.393398	-6.6335	-4.46595	cluster_3	10	7
82	0.559412	-0.256672	-0.053832	-0.296684	0.653384	0.781535	0.00557975	0.213853	0.767412	-0.125998	-0.062906	-0.304374	0.62277	0.753159	0.0286901	0.187462	-1.69937	-3.48182	cluster_4	11	4
82	0.625743	1.76554	-0.343655	1.5102	1.76978	-1.0479	1.07381	1.31542	1.14292	1.76409	-0.268866	1.57852	1.72909	-0.929795	1.00822	1.32804	-7.06572	3.34195	cluster_1	9	1
82	1.57543	1.88777	2.04153	0.717337	1.49438	0.996208	0.552984	0.847694	1.94609	2.12706	2.12007	0.648291	1.42935	1.00669	0.544064	0.822967	-4.15295	-3.99872	cluster_4	17	4
82	0.802721	-0.262725	1.32761	-0.571702	0.941845	0.32807	-1.03765	-0.993659	0.474163	-0.397834	1.29821	-0.636054	0.892601	0.338994	-0.80032	-1.2114	-0.267	-6.65904	cluster_4	20	5
82	-0.582956	0.228571	0.456396	-0.0555729	-1.00752	0.62859	-1.04506	-0.762454	-0.562016	0.0374744	0.489453	-0.0956973	-0.788117	0.646176	-0.91126	-0.739001	3.66668	-3.63037	cluster_4	18	9
82	1.10195	0.627568	0.509651	-0.0358161	0.322441	0.768002	0.0441257	0.0515186	0.947788	0.57585	0.503181	-0.00390509	0.341415	0.726108	0.0336199	0.0189847	-1.31619	-3.93697	cluster_4	11	4
82	1.1204	-0.41269	-0.999222	-0.154658	-0.389775	0.716426	-0.0964904	-0.087004	0.796372	-0.329619	-1.03495	-0.308037	-0.340317	0.669041	-0.147744	0.00551177	2.27795	-1.83742	cluster_4	25	12
82	-2.53892	0.221817	-1.57975	-0.00641297	-1.07378	0.814591	-0.0585713	-0.853215	-1.15098	0.44102	-1.34118	-0.0987305	-0.957684	0.793835	-0.0295936	-0.870872	3.38095	-1.58514	cluster_4	40	12
82	1.16399	0.0089717	1.32025	0.0679345	1.00378	0.817763	-0.508285	0.439184	0.729659	-0.0349159	1.2944	-0.0382922	0.956761	0.798821	-0.421355	0.391839	-3.67194	-4.75591	cluster_4	4	4
82	1.45007	1.0259	1.69074	-0.028399	0.415031	1.17057	0.116974	-1.03849	1.43596	1.02891	1.68198	0.0217204	0.450812	1.12401	0.06144	-2.58135	-0.32289	-6.03523	cluster_4	21	5
82	-0.943929	-1.7721	0.919836	0.341347	-1.58234	0.682529	-1.55859	-1.54679	-1.24448	-1.82171	0.840383	0.264092	-1.48032	0.643572	-1.59209	-1.64207	4.27502	-3.42667	cluster_4	49	9
82	-0.323993	-1.02458	0.330752	0.0618606	0.953712	-0.987325	-0.736135	-0.828968	-0.674568	-1.17745	0.292916	0.00662405	0.892945	-0.931082	-0.801369	-0.962098	-6.90009	-4.58796	cluster_3	10	7
82	0.707039	-1.03915	-1.25524	-0.782071	-0.557602	0.792262	-0.815079	-0.562943	0.251224	-0.977248	-0.872606	-1.26048	-0.416881	0.766535	-0.736253	-0.541276	2.45193	-1.74722	cluster_4	33	12
82	-0.142714	0.684033	-0.702545	-0.01322	-0.816919	0.878924	0.143571	-0.391936	-0.19839	0.712907	-0.642837	0.0590643	-1.35983	0.861743	0.140172	-0.671372	2.51005	-2.00681	cluster_4	40	12
82	1.79838	1.05893	-0.807046	0.929952	-0.0811853	-1.29532	2.28697	1.80883	2.36765	1.06995	-0.66839	0.933614	-0.176692	-1.13597	2.03148	1.7698	-0.343894	6.22263	cluster_2	31	10
82	0.128614	1.21678	0.136251	2.01373	-0.193815	-1.02145	0.902828	0.0834491	-0.214498	0.876683	0.0676159	1.92881	-0.168032	-0.848879	0.726674	-0.0247333	-2.00511	6.9714	cluster_2	16	8
82	0.750922	0.609828	0.519957	0.0581907	0.744936	0.833407	-0.0431187	0.478596	0.366867	0.436937	0.470541	-0.0641915	0.69242	0.793725	-0.159575	0.405008	-2.66296	-4.10145	cluster_4	11	4
82	0.697671	-0.00408604	1.28064	0.264183	1.11329	0.993349	-0.661708	-0.311645	0.568013	0.0850111	1.30738	0.0946643	1.08973	0.982611	-0.630895	-0.260772	-2.57993	-5.07214	cluster_4	12	4
82	1.06834	1.64739	-0.190456	1.44826	-1.96765	-1.23416	0.604282	1.85923	1.37453	1.71089	-0.281872	1.36157	-2.5163	-1.11044	0.506684	1.87369	2.29951	8.79396	cluster_2	36	13
82	0.0989443	0.333833	-0.834228	0.90359	-0.877578	-1.50122	0.799188	1.44552	0.603856	0.404805	-0.618506	0.970557	-1.90264	-1.06138	0.624386	1.42263	2.40818	7.92913	cluster_2	36	13
82	-0.2604	-0.0272385	0.651498	-0.173324	0.434923	0.697245	-0.0762534	-0.755067	-0.361056	-0.0707389	0.626604	-0.119462	0.432876	0.673773	-0.119557	-0.555146	-0.126854	-4.9044	cluster_4	19	5
82	0.516124	-0.989231	0.702931	-0.569323	0.70119	0.741812	-1.24617	-0.331236	0.331834	-0.946929	0.710169	-0.78421	0.689965	0.735656	-1.09166	-0.407726	-1.67869	-6.33117	cluster_4	19	5
82	0.0422519	-0.613751	0.95826	-0.493819	0.827781	0.894377	-1.26745	-0.456257	-0.132789	-0.708398	0.928605	-0.582173	0.793511	0.874558	-0.878618	-0.54381	-1.54779	-5.77256	cluster_4	13	5
82	-1.16525	-0.424379	1.0366	0.430583	0.91021	-0.784068	0.391156	-0.484208	-1.57813	-0.686582	0.921568	0.32397	0.808172	-1.09097	0.200583	-0.50021	-6.48033	-4.4859	cluster_3	10	7
82	-0.566831	-0.754866	0.799982	-0.657121	0.734845	0.569776	-1.25236	-0.885244	-0.514357	-0.759868	0.780349	-0.61027	0.711773	0.565101	-1.0254	-0.969852	0.631805	-6.06913	cluster_4	20	5
82	-0.372282	-1.47024	0.478027	-1.28039	-0.289512	0.495764	-1.1972	-1.15287	-0.773997	-1.5361	0.414029	-1.49335	-0.243133	0.488269	-1.10288	-1.37004	2.24535	-6.98508	cluster_4	14	5
82	-0.492535	-1.34534	-1.10059	0.283857	-0.584645	0.594688	-0.67602	0.0331751	-0.73867	-1.3858	-0.967994	0.0894123	-0.662226	0.565912	-0.723956	0.0305432	2.24966	-1.82224	cluster_4	25	12
82	0.552083	1.39026	-0.652271	1.28156	2.03957	-1.30746	1.75374	1.60668	0.837891	1.34481	-0.682004	1.35074	1.88614	-1.34674	1.62232	1.54823	-6.806	4.11806	cluster_1	9	1
82	0.192706	0.884904	-0.118334	0.296923	0.883629	1.02125	0.343325	0.436207	0.347547	0.967093	-0.0973006	0.249354	0.868429	0.989698	0.313691	0.448613	-1.76528	-3.31465	cluster_4	11	4
82	-0.0923546	-0.78917	1.21001	-0.24499	-0.880023	1.05324	-1.32338	-1.44933	-0.575891	-1.01415	1.10042	-0.295275	-0.940543	0.983678	-1.35605	-0.64198	3.36272	-4.07232	cluster_4	18	9
82	0.195646	-0.626265	1.20479	-0.317979	1.18941	0.792868	-0.780921	-0.0652131	-0.055434	-0.65032	1.21643	-0.36914	1.13862	0.786013	-0.634284	-0.320568	-2.46359	-5.75635	cluster_4	13	5
82	1.03256	0.909306	1.17183	0.0509974	0.441992	0.899688	0.0154306	0.0314006	0.986793	0.919128	1.18122	0.0162413	0.45941	0.880196	-0.0287608	0.0185591	-2.20088	-4.48688	cluster_4	4	4
82	-2.79907	-1.27053	0.600702	-0.58433	0.376223	-0.396276	-0.747483	-0.771981	-2.69529	-1.35755	0.576154	-0.34047	0.361376	-0.343342	-0.702347	-0.779196	-7.03062	-4.55562	cluster_3	10	7
82	-1.4598	0.490482	-0.952171	0.661149	-0.931591	-2.03193	0.295069	1.13613	-1.07733	0.446156	-0.863584	0.609434	-0.53618	-2.87803	0.272448	1.13188	3.79094	6.68788	cluster_2	30	10
82	1.05676	-0.225266	1.10987	0.3397	1.18746	0.876057	-0.411621	0.423429	1.93319	0.644134	1.21004	0.889357	1.11016	0.898012	-0.225006	0.512958	-3.79745	-4.38833	cluster_4	17	4
82	0.159966	0.746815	1.81285	0.574501	1.47448	1.08207	0.198027	0.448025	0.284848	0.750963	1.79048	0.538917	1.39497	1.0359	0.135493	0.461427	-3.87948	-4.45287	cluster_4	17	4
82	-0.810753	-0.818498	0.823899	-0.379865	0.663537	0.648049	-1.35337	-0.515032	-0.911466	-0.670728	0.901233	-0.465105	0.707032	0.6508	-1.05878	-0.503779	-1.54787	-6.02215	cluster_4	19	5
82	-0.396017	-0.271021	1.08007	-0.267774	0.727022	0.486612	2.08294	0.859533	-0.0323335	0.629902	1.14051	1.00503	0.788991	0.524219	1.90417	0.837539	-3.66847	-5.72884	cluster_4	17	4
82	-0.985299	-1.038	0.601122	-1.29237	0.0651239	0.641325	-1.4322	-1.55979	-1.2875	-1.18797	0.525613	-1.20451	0.0628318	0.615649	-1.36898	-1.87233	2.32835	-6.8064	cluster_4	21	5
82	0.487616	-0.363052	0.681137	-0.0796538	-0.357742	0.867795	-0.59271	-0.758544	0.204441	-0.359781	0.726052	-0.0284782	-0.182284	0.861291	-0.362755	-0.774894	2.09939	-4.21033	cluster_4	18	9
82	-1.85662	-2.05663	0.953609	0.615033	-1.36519	0.816325	-1.50603	-1.46394	-1.78339	-2.05186	0.899597	0.64617	-1.23794	0.780532	-1.46686	-1.32836	4.56784	-3.29809	cluster_4	49	9
82	0.0981559	-0.332051	0.1504	-0.639364	-0.744184	0.268334	-1.47005	-0.972448	-0.682609	-0.595919	0.0751419	-0.675577	-0.705847	0.270609	-1.63012	-1.03058	2.33718	-4.37643	cluster_4	41	9
82	-0.70732	0.458879	-0.985687	0.513378	-1.1468	-2.31027	-0.0557669	1.19157	-0.521258	0.415405	-0.914492	0.531254	-1.04506	-2.02225	-0.115508	1.16954	3.93854	6.76629	cluster_2	37	10
82	1.20749	0.104058	1.20978	-0.0623746	1.21322	0.563903	-0.809782	0.551521	1.20136	0.144364	1.29402	-0.122834	1.20461	0.607717	-0.505502	0.597606	-4.16192	-4.67039	Noise	4	4
82	0.955424	2.41978	-0.730572	0.441815	0.563739	0.988901	0.728675	0.568485	1.45953	2.47556	-0.631438	0.572301	0.583403	0.996346	0.696173	0.537924	-1.45866	-2.86334	cluster_4	24	11
82	0.0623823	-0.0485873	1.70598	1.08895	0.673565	0.345869	0.154191	-0.291037	-0.128148	-0.178878	1.71398	0.985523	0.665801	0.364252	-0.0306695	-0.292135	-3.5281	-2.62079	cluster_4	12	4
82	-0.589088	-0.311286	-0.322021	0.00561757	-0.473667	-0.203646	-0.148935	-0.771521	-0.811573	-0.517282	-0.338366	-0.0988161	-0.318708	-0.167144	-0.286617	-0.679438	2.32443	-4.29254	cluster_4	39	12
82	-2.1205	-1.49615	0.413392	2.44865	-0.13291	-0.952053	1.02867	0.357812	-2.68461	-1.74021	0.231847	2.2735	-0.153256	-0.820855	0.799595	0.179905	-2.2801	8.29721	cluster_2	15	8
82	1.75609	1.35138	-0.291889	0.502605	1.03049	1.19864	0.886362	0.21684	2.16928	1.71553	-0.099922	0.768068	1.06314	1.20853	0.951675	0.298906	-1.62789	-3.32235	cluster_4	24	11
82	0.00915975	0.219129	-0.462355	0.0874073	-1.00757	0.885601	0.715859	0.181612	-0.112766	0.149201	-0.442722	0.0822096	-0.894044	0.83812	0.537426	0.160809	2.48263	-2.18656	cluster_4	25	12
82	0.584181	0.24918	1.3367	-0.0897277	0.883398	1.07401	-0.838047	-0.538991	0.256372	0.206558	1.26618	-0.0980175	0.815762	1.00901	-0.610744	-0.37316	-1.75482	-5.27404	cluster_4	12	4
82	-0.87644	-0.612586	0.659653	-0.611006	0.445601	0.621852	-1.20809	-1.15492	-0.987121	-0.81013	0.647531	-0.955707	0.415019	0.609325	-1.36555	-1.16669	1.29937	-5.96894	cluster_4	28	5
82	-0.421885	-0.71839	0.833424	-0.777303	0.500474	0.644568	-1.1095	-0.34235	-0.709378	-0.903303	0.776126	-0.581156	0.476373	0.618618	-0.945112	-0.376809	-1.49503	-6.86759	cluster_4	19	5
82	-0.938063	-1.04172	0.911228	-1.14145	0.670906	0.589316	-1.28652	-0.390765	-1.18498	-1.18702	0.81246	-1.13232	0.611483	0.556602	-1.33977	-0.399489	-0.629188	-7.81579	cluster_4	28	5
82	1.45576	-0.179451	-1.58057	-0.278846	0.431932	0.818374	-0.0290865	-0.696155	0.914505	-0.171415	-2.17207	-0.272164	0.427396	0.766285	-0.130882	-0.633525	1.5607	-2.17622	cluster_4	33	12
82	0.311804	-0.170123	1.43669	-0.0473941	-0.244838	0.870071	-0.110278	-0.372645	0.267625	-0.185418	1.34558	-0.31955	-0.220918	0.808941	-0.133424	-0.425658	0.972245	-4.56288	cluster_4	18	9
82	-1.41188	-1.46142	0.68939	-0.614701	0.481415	0.654084	0.44949	-1.06009	-1.25354	-1.14182	0.687062	-0.379787	0.476447	0.652817	0.264621	-0.901003	1.09635	-6.08871	cluster_4	20	5
82	-0.91909	-1.65811	-0.520775	0.857416	-1.47898	0.794599	-1.65105	-1.89547	-1.27514	-1.78668	-0.610023	0.881836	-1.35402	0.750024	-1.75292	-2.63378	4.25617	-2.65477	cluster_4	49	9
82	1.98973	1.84865	-0.707034	0.931969	0.891149	-1.66636	0.525312	2.10045	2.13729	1.96526	-0.664641	1.02714	0.838777	-2.1367	0.598582	2.07708	-5.86296	4.22286	cluster_1	1	1
82	0.0841369	0.204574	1.34056	0.0421442	0.83293	0.982529	0.0988712	0.26651	0.186944	0.354098	1.32568	0.153652	0.798735	0.933826	0.115071	0.218809	-3.19836	-4.95627	cluster_4	4	4
82	-0.0161782	-0.719097	0.449546	-0.971743	0.676499	0.593837	-1.41305	-0.769339	-0.342522	-0.822565	0.430191	-1.03905	0.657536	0.596242	-1.50492	-0.771304	1.2795	-6.49483	cluster_4	28	5
82	0.136753	-0.0651314	1.58361	-1.00453	0.772578	0.888044	-0.607042	-0.413951	-0.319954	-0.14879	1.514	-0.975669	0.712984	0.843731	-0.598533	-0.312901	-1.2791	-7.2499	cluster_4	13	5
82	0.753635	1.53786	1.30453	0.0856983	0.999736	0.928805	0.266384	-0.268606	1.02906	1.65948	1.38956	0.264996	0.99882	0.933991	0.268146	-0.316931	-2.46793	-5.09474	cluster_4	12	4
82	1.64608	2.65317	2.47835	2.16607	0.731824	0.143763	2.16109	0.615924	1.84254	2.67269	2.56974	2.31015	0.797572	0.235851	2.23109	0.62981	-3.80588	-2.10591	cluster_4	3	3
82	0.691604	1.13337	-1.19447	0.143792	-0.994639	0.767613	0.147423	-0.455068	0.50875	0.980936	-1.24282	0.0467738	-0.841114	0.760414	0.117835	-0.353349	2.74562	-1.60222	cluster_4	40	12
82	-0.824914	-0.670144	0.785101	-0.663761	-1.2663	0.732812	-0.446954	-1.14324	-0.57094	-0.570186	0.799483	-0.847102	-1.25129	0.73295	-0.417108	-1.3048	3.60619	-3.74984	cluster_4	35	9
82	0.800516	0.800569	-0.693838	0.162514	0.996398	0.710975	0.158104	-0.400744	0.815389	0.906117	-0.692409	0.205468	1.00306	0.738293	0.205666	-0.358978	0.734913	-2.32009	Noise	32	11
82	1.63681	2.1326	0.400004	2.37414	0.079172	-0.512391	2.71266	0.9211	2.2214	2.32746	0.470313	2.4954	0.210161	-0.366164	2.56262	0.93315	-2.21668	8.61157	cluster_2	15	8
82	2.12428	0.39871	0.753335	0.204911	0.858942	1.01096	0.192721	-0.0384549	1.52782	0.424691	0.692162	0.33922	0.82494	0.932366	0.144574	-0.0508833	-1.94548	-4.56717	cluster_4	11	4
82	-0.707349	0.267186	0.398338	-0.287989	0.0401955	0.39531	-0.196365	-0.269919	-0.772965	0.341253	0.5366	-0.360533	0.147108	0.462758	-0.119706	-0.316188	-0.107731	-4.15199	cluster_4	19	5
82	0.297331	0.446473	-0.783311	0.334948	-0.156342	-0.888463	1.70724	2.33797	0.62577	0.898994	-0.555842	0.842871	-0.175094	-1.10298	1.8301	2.24015	-0.436562	5.78427	cluster_2	31	10
82	0.437525	-1.13986	0.81036	-0.914221	0.889588	0.999115	-1.06736	-0.653592	0.140829	-1.13535	0.71911	-1.08067	0.813093	0.933935	-0.898951	-0.932169	-0.788047	-7.38807	cluster_4	28	5
82	-0.610628	-0.363831	-0.342552	-1.05899	0.715541	0.848683	-0.768798	-1.38044	-0.0151075	-0.312767	-0.362909	-0.73635	0.739673	0.810776	-0.725847	-0.458523	2.13772	-5.94826	cluster_4	26	9
82	-1.87815	0.264008	-0.895241	-0.513564	0.392437	0.796106	-0.15895	0.178042	-0.701253	0.262314	-0.858125	-0.4557	0.367723	0.75433	-0.170402	0.157378	0.868847	-1.9736	cluster_4	32	11
82	-1.04025	-0.8346	1.27076	-0.0440187	0.653825	0.69408	-0.595297	-0.139243	-0.681494	-0.587505	1.36441	0.140477	0.71107	0.733595	-0.428988	-0.0701179	-2.35277	-4.86112	cluster_4	12	4
82	1.32247	0.500996	0.353857	0.0686979	0.196582	0.864425	0.13836	-0.537208	1.15455	0.457433	0.319823	0.0540199	0.194267	0.836196	0.0125267	-0.336093	0.696321	-4.16805	cluster_4	26	9
82	0.0795905	-0.894026	1.09276	-1.23893	0.769816	0.815741	2.08573	0.0349953	0.200537	-0.445538	1.06851	-0.0244304	0.758818	0.803485	1.82489	0.2043	-1.55952	-7.96914	cluster_4	4	4
82	2.56849	2.41937	-0.24208	1.44729	-0.715743	-1.01182	0.982969	0.775539	2.93719	2.615	-0.161444	1.57389	-0.498976	-0.865932	1.00547	0.843697	0.359202	6.91379	cluster_2	16	8
82	0.984159	0.726853	1.99212	-0.220371	1.10705	0.960185	-0.281629	-0.0654532	0.8502	0.802735	2.01344	-0.127161	1.06313	0.952496	-0.293115	-0.0773273	-2.53392	-5.39894	cluster_4	12	4
82	0.731435	0.364279	1.27279	0.041495	1.30399	1.06826	-0.707839	-0.677922	0.686161	0.428055	1.31187	0.0979241	1.25394	1.06075	-0.643917	-0.552844	-1.99855	-5.00358	cluster_4	12	4
82	-0.47513	-1.33256	1.1832	-1.21717	0.955136	0.867718	-1.04327	-1.37951	-0.579539	-1.06741	1.33622	-0.395096	1.07799	0.845696	-0.949017	-1.06154	1.51207	-6.66736	cluster_4	20	5
82	-1.8811	-0.925496	1.11897	-1.07973	0.525335	0.39421	-1.48525	-0.974753	-1.60849	-0.924117	1.14286	-1.86951	0.567379	0.426632	-1.30525	-1.01556	0.71462	-7.2135	cluster_4	14	5
82	-0.234599	-0.335498	0.524164	-0.56963	-0.161895	0.718802	-1.21953	-1.19205	-0.595051	-0.568044	0.468292	-0.681156	-0.124194	0.693603	-1.45167	-1.08878	1.65654	-5.1891	cluster_4	34	9
82	1.00477	1.03619	-1.24421	-0.102462	0.594973	0.853776	0.261302	0.145319	0.597245	1.01973	-1.28739	-0.239059	0.588325	0.830993	0.223704	0.115097	0.943373	-1.97989	cluster_4	32	11
82	1.12432	0.617784	-1.64	-0.259667	0.395467	0.771258	-0.17029	-0.532079	0.964457	0.854411	-4.08493	-0.182931	0.445535	0.758803	-0.122507	-0.811889	1.54548	-2.12462	cluster_4	47	12
82	-1.67	-0.513862	1.14361	-0.320652	1.104	0.541407	-1.03652	-0.408168	-1.35898	-0.423286	1.13984	-0.45215	1.07183	0.550071	-0.70723	-0.204366	-1.52821	-6.34527	cluster_4	13	5
82	0.151391	-1.15528	0.198636	0.256898	-0.298444	0.59755	-0.319851	-0.410904	-0.3124	-1.03532	0.132817	0.320116	-0.167696	0.562704	-0.258161	-0.329707	1.30405	-3.42017	cluster_4	26	9
82	1.24747	0.561375	1.17233	0.434814	0.538594	1.12505	-0.0432165	-0.230803	1.37856	0.775235	1.20122	0.562698	0.519463	1.0896	-0.049621	-0.200788	-1.90289	-4.37069	cluster_4	12	4
82	-0.461065	-0.299908	-0.134307	-0.200013	0.103411	0.622878	-0.446886	-0.468227	-0.283517	-0.267802	-0.151203	-0.484689	0.15301	0.623573	-0.412388	-0.461891	0.518538	-3.67497	cluster_4	26	9
82	0.794455	0.741464	1.62015	-0.172612	0.757822	0.948926	-0.096553	-0.500593	0.660321	0.849399	1.64116	0.0574522	0.746659	0.915807	-0.14426	-0.257672	-2.04359	-5.36049	cluster_4	12	4
82	1.33354	0.322381	1.74719	0.0830156	1.331	1.05686	-0.374985	-0.118855	1.16854	0.356449	1.77292	0.0556684	1.27875	1.0392	-0.28779	-0.0496444	-2.99389	-5.11082	cluster_4	12	4
82	2.66963	2.06733	0.39868	0.670553	1.47165	1.01323	0.656213	0.719655	2.3438	2.24574	0.454621	0.653862	1.42831	1.0296	0.591642	0.730088	-3.59493	-3.84238	cluster_4	17	4
82	-0.982199	-1.95991	0.215758	0.444636	-1.56988	0.877689	-1.759	-1.15922	-1.46483	-2.02415	0.120541	0.388016	-1.44665	0.816532	-2.04818	-1.61235	4.24775	-3.28973	cluster_4	49	9
82	0.720752	1.03207	0.323019	0.085466	-0.0343529	0.948888	-0.00897676	0.00534556	0.325721	1.02478	0.322936	0.0367196	-0.0354903	0.901718	-0.0924931	-0.0400302	1.16661	-3.41739	cluster_4	26	9
82	-1.58173	-0.746422	1.0536	-1.40037	0.602724	0.675637	-1.53819	-0.494461	-1.09638	-0.548305	1.14914	-1.26121	0.649589	0.717297	-1.45388	-0.605229	-0.169299	-8.17596	cluster_4	28	5
82	-0.17979	-0.482205	1.93142	0.418965	1.0901	0.332271	-0.80556	-0.845271	-0.797974	-0.640745	1.87105	0.293637	1.00692	0.33482	-0.955055	-0.86005	-3.17847	-3.04314	cluster_4	12	4
82	1.6836	0.6408	1.23712	-0.252629	0.905216	1.08963	-0.0859661	0.487755	1.24289	0.614372	1.20585	-0.239468	0.871097	1.03739	-0.183212	0.416751	-3.27065	-5.53692	cluster_4	4	4
82	1.1207	0.366175	1.48112	0.0182192	1.16237	0.987034	-0.267052	-0.311363	0.787796	0.552107	1.50316	-0.0809908	1.1137	0.965561	-0.285869	-0.326659	-2.54916	-5.10504	cluster_4	12	4
82	-1.45274	-0.435597	1.68966	-0.744216	1.0915	0.501764	-0.927016	-0.647465	-1.13536	-0.491452	1.69064	-0.297875	1.05622	0.510305	-0.846971	-0.488727	-0.620376	-6.86567	cluster_4	13	5
82	-0.220553	0.865617	-0.784119	0.753785	1.96833	-1.68239	0.104942	1.84079	-0.0909427	0.817447	-0.712656	0.852598	1.83043	-1.75599	-0.0561619	1.77258	-6.14198	4.78008	cluster_1	1	1
82	1.45797	0.7266	1.1842	-0.0938125	0.928544	1.12077	-0.243177	-1.82534	0.723061	0.469333	1.04355	0.0437076	0.823068	1.01364	-0.344285	-0.813324	0.472832	-6.10413	cluster_4	12	4
82	0.148098	0.142547	0.235882	0.0587679	-1.80202	0.673054	-0.385885	-0.398773	0.117417	0.154229	0.360886	0.118745	-1.96729	0.708665	-0.403414	-0.62867	2.9943	-3.01525	cluster_4	42	9
82	0.910899	1.04772	-0.0956211	1.70746	-1.41325	-1.10202	1.67421	1.8285	1.516	1.21627	-0.0952778	1.76559	-2.28051	-1.2564	1.51072	1.8337	0.0599086	8.63783	cluster_2	36	13
82	-0.400823	0.175422	-0.729224	0.193006	-0.0101502	0.825934	-0.181104	0.652905	-0.135484	0.368293	-0.649856	0.138422	0.00792163	0.820101	-0.0462114	0.625051	1.04341	-1.86468	cluster_4	24	11
82	1.63509	0.9246	0.711776	-0.0409554	0.154038	0.556495	0.130744	-0.139514	1.28051	0.734862	0.703795	-0.0165573	0.372765	0.540836	0.0195801	0.0730038	-1.88334	-4.14687	cluster_4	11	4
82	1.74294	0.880023	1.5573	0.928014	1.1687	0.623083	2.01157	0.615295	1.29745	0.645998	1.57006	0.800306	1.10769	0.636847	1.76614	0.54132	-3.9915	-3.82619	cluster_4	17	4
82	1.29835	0.982572	1.35818	0.211585	1.11697	1.07382	-0.278134	0.418302	1.21019	1.00645	1.39016	0.0931993	1.07961	1.05078	-0.282641	0.382798	-3.69251	-4.68704	cluster_4	4	4
82	0.396866	0.624559	-1.03876	0.12209	-1.43696	-1.76257	-0.0570155	1.49929	0.670229	0.845802	-0.956018	0.0679431	-2.14155	-2.1011	-0.0927326	1.59792	5.52428	7.85039	cluster_2	43	13
82	1.04469	0.106691	-0.932864	-0.349676	-0.0569164	0.729615	-0.218038	-0.370494	0.605322	0.13368	-0.931125	-0.612121	0.0170931	0.696234	-0.287186	-0.424082	1.66356	-2.14821	cluster_4	33	12
82	0.997774	0.699903	-1.0906	0.428782	-2.1322	-1.56329	-0.30337	2.09003	1.29438	0.717788	-1.02647	0.529833	-2.84475	-1.6427	-0.553733	2.04703	5.02061	8.25131	cluster_2	43	13
82	0.580468	0.944409	-1.09344	-0.0721132	-0.544276	0.602201	0.246152	-0.627846	0.118036	0.939109	-1.24812	-0.217045	-0.506405	0.590979	0.166405	-0.559351	2.51262	-1.85901	cluster_4	33	12
82	0.431788	-0.325989	1.25943	-0.525592	0.974994	0.968986	-0.634932	0.0714107	0.524098	-0.248596	1.23459	-0.614981	0.926812	0.929242	-0.503823	0.0471543	-2.68588	-6.04442	cluster_4	4	4
82	-1.06317	0.295327	-1.00176	0.932627	1.92899	-1.90809	0.465384	1.7168	-0.65964	0.228355	-0.998648	0.922971	1.7667	-1.9431	0.275419	1.62572	-6.18742	4.78952	cluster_1	1	1
82	0.817171	-0.0595079	1.58899	0.626389	1.12457	0.997619	-0.33834	0.155443	0.312599	-0.0936971	1.5308	0.419467	1.04221	0.945456	-0.480651	0.138481	-3.46516	-4.60278	cluster_4	12	4
82	1.52013	0.0652788	-0.328425	-0.253817	0.419727	0.859493	-0.447057	-0.942903	1.03541	0.0232651	-0.323485	-0.364847	0.433833	0.827026	-0.460442	-0.839599	1.45184	-2.5845	cluster_4	26	9
82	0.507622	1.21324	0.221643	0.0867308	-0.0165668	-0.441185	-0.80072	-0.402413	-0.109405	0.756915	0.211105	-0.120484	0.00763865	-0.357957	-0.723568	-0.379402	-6.66215	-4.5689	cluster_3	10	7
82	1.10655	-0.223554	0.876979	-0.403035	-0.508531	0.897352	0.0165446	-0.46736	0.875464	-0.182779	0.757247	-0.623484	-0.534096	0.827143	-0.0290969	-0.308416	2.56976	-3.91985	cluster_4	18	9
82	1.20396	1.05652	1.04635	0.118576	0.575636	0.930565	1.92478	-0.186354	1.55604	1.61166	1.24349	0.707387	0.677907	0.968938	1.77071	0.332303	-2.40194	-4.8449	cluster_4	17	4
82	0.272025	-0.51356	1.35633	-0.115986	1.01907	0.950908	-0.720226	-0.552247	-0.0658539	-0.567983	1.31762	0.029441	0.940243	0.908327	-0.749588	-0.633948	-2.28892	-5.24685	cluster_4	12	4
82	-0.590601	-0.967896	-1.60401	-0.689696	0.574953	0.816575	-0.487711	0.30808	-1.10544	-1.09514	-1.24133	-1.01033	0.496783	0.74442	-0.577785	0.256936	0.879279	-1.95579	cluster_4	32	11
82	0.224179	-0.117328	-0.96175	0.159327	-0.872614	-1.04129	-0.16299	-0.766136	-0.10051	-0.233154	-0.969438	0.0722807	-0.685882	-0.888334	-0.194735	-0.671382	4.01006	3.70256	cluster_2	39	12
82	0.0870148	0.573099	-0.721399	-0.347102	-0.75039	0.888161	0.0708123	-0.570319	0.0878178	0.669211	-0.710306	-0.570721	-0.455904	0.867521	0.0403017	-0.537032	2.51338	-2.02393	cluster_4	33	12
82	1.67777	1.19626	1.96316	0.569357	1.69306	1.09796	0.546356	0.680582	1.88803	1.17056	1.92506	0.720648	1.55469	1.04636	0.460333	0.60962	-3.899	-4.55712	cluster_4	17	4
82	0.0392873	-0.901447	0.728953	-0.561744	0.88894	0.952194	-1.24145	-1.57556	-0.282368	-0.928023	0.704154	-0.909419	0.82831	0.906875	-1.03792	-1.52629	1.68769	-6.39351	cluster_4	21	5
82	-1.40684	-0.270847	0.973995	-0.0656649	0.791897	0.756092	-0.849424	-0.606369	-0.952065	-0.187735	1.02744	-0.324687	0.809591	0.776185	-0.734826	-0.604905	-1.00677	-4.96112	cluster_4	19	5
82	0.437042	-0.853036	0.863649	-0.324475	0.651992	0.997078	-0.933227	-0.94818	-0.0621613	-0.898473	0.756413	-0.718253	0.592664	0.916437	-0.977485	-0.804888	0.467674	-5.722	cluster_4	28	5
82	0.840742	-0.693319	0.00565799	-0.681851	0.0296707	0.8621	-0.713991	-0.696816	0.381795	-0.749551	-0.0534871	-0.894145	0.0591183	0.814796	-0.640841	-0.870491	2.22343	-5.40863	cluster_4	34	9
82	1.76895	0.999311	1.55518	0.381812	1.39691	1.00682	0.129099	0.330714	1.45854	0.952088	1.54227	0.29163	1.29705	0.973411	0.0846185	0.296147	-3.78584	-4.68256	cluster_4	4	4
82	1.42014	1.5988	0.0500036	1.1929	1.00695	0.962684	2.16903	0.442696	0.942936	1.48914	0.025236	1.20968	0.969492	0.931418	1.97321	0.411894	-3.4241	-3.36719	cluster_4	24	11
82	-0.535194	-0.624221	1.01162	-0.890773	0.929881	0.734941	1.93185	-0.147598	-0.402791	-0.288611	0.977124	0.145178	0.881397	0.728738	1.68464	0.127485	-2.09227	-6.93596	cluster_4	4	4
82	1.0842	1.08049	0.596429	-0.440434	0.472673	0.997022	-0.0581514	0.413152	0.781843	1.06787	0.579775	-0.142391	0.474045	0.964703	-0.0136101	0.408208	-1.99447	-4.14235	cluster_4	11	4
82	-1.99431	-0.901323	0.526143	-0.701025	0.279838	0.599328	-1.32057	-0.718222	-1.43307	-0.77223	0.536105	-0.713368	0.312522	0.604094	-1.02836	-0.668353	1.11757	-5.52655	cluster_4	28	5
82	1.89705	2.96714	2.32368	2.84128	0.657748	0.0998574	1.84783	0.796314	2.52835	3.09568	2.58565	3.01339	0.7817	0.246632	1.87047	0.787404	-3.84901	-2.00424	cluster_4	3	3
82	-0.46308	0.479935	-0.713947	-0.281581	-0.794052	0.827485	-0.187943	-0.495515	0.137238	0.764232	-0.569791	-0.395641	-0.696193	0.845837	-0.132559	-0.597661	2.63836	-2.07423	cluster_4	42	9
82	0.436577	0.682308	-1.11858	0.410897	-0.138323	-1.41268	-0.124498	1.44329	0.455025	0.613845	-0.984877	0.492066	-0.0498772	-1.48504	0.122503	1.39482	-0.494168	5.54873	cluster_2	31	10
82	0.0962305	-0.598155	0.843709	0.193679	0.927762	0.925722	-0.65109	-1.07461	0.000398487	-0.620687	0.836352	0.256731	0.888691	0.904817	-0.712766	-0.832377	-1.54715	-4.67126	cluster_4	12	4
82	-0.0439476	-1.64446	1.59616	-0.228736	0.330999	0.734352	-0.277686	-0.920657	-0.113136	-1.47023	1.57852	-0.329596	0.362127	0.705278	-0.313988	-0.906839	-0.255306	-6.06491	cluster_4	20	5
82	0.467195	0.349357	1.59169	-0.266833	1.25418	1.04448	-0.719743	-1.61072	0.13153	0.253473	1.53628	-0.766903	1.14276	0.987266	-0.703502	-1.82277	0.199368	-6.31876	cluster_4	20	5
82	0.157693	-0.375438	1.11488	-0.323952	0.943162	0.73959	-0.955128	-0.661446	0.0895297	-0.330109	1.15854	-0.26375	0.935915	0.754733	-0.897962	-0.60181	-1.00758	-5.60954	cluster_4	13	5
82	-0.331209	0.578918	-0.70032	-0.0332178	0.831774	0.93655	0.194732	-0.51482	-0.187393	0.585447	-0.678757	-0.278596	0.797399	0.915021	0.154354	-0.448363	1.03833	-2.33452	Noise	26	9
82	0.818516	0.797101	-0.471441	-0.195508	0.346158	0.752868	-0.0884939	-0.0183577	0.426718	0.842738	-0.387723	-0.478945	0.386373	0.721843	-0.0624734	-0.110787	0.504561	-2.99815	cluster_4	26	9
82	0.0782849	0.195398	-0.567263	-0.688976	0.0764602	0.594289	-0.409774	-0.523636	0.0540712	0.33413	-0.37174	-0.582064	0.185196	0.604095	-0.291595	-0.440072	1.11219	-2.87908	cluster_4	26	9
82	-1.39258	-1.99714	0.536041	-0.099224	-0.781785	0.620434	0.00356615	-0.560749	-1.27064	-1.80292	0.515765	-0.219058	-0.703009	0.603707	-0.167461	-0.313012	3.11419	-3.52037	cluster_4	18	9
82	1.63102	0.97577	-0.958988	-0.0385704	-0.33702	0.840043	-0.0020266	-1.05471	1.40554	1.09179	-0.989952	-0.260148	-0.233549	0.835074	-0.0753935	-0.698128	2.10787	-2.34504	cluster_4	33	12
82	0.259315	-0.80199	-0.407632	-0.0270416	-0.339885	0.42251	-0.682645	-0.138918	-0.267536	-0.919375	-0.483029	-0.273991	-0.244087	0.399657	-0.696106	-0.230288	2.06111	-2.36619	cluster_4	26	9
82	-0.762731	-2.11071	0.466769	-0.77255	0.363818	-1.74828	-1.43801	-0.438274	-1.40779	-2.00328	0.383755	-0.332627	0.325695	-1.89491	-2.91027	-0.411295	-7.48017	-4.54692	cluster_3	10	7
82	-0.0105907	0.445548	0.628095	0.0212241	-0.578885	0.641482	-1.06329	-0.875115	-0.146522	0.295132	0.685775	-0.0991911	-1.48303	0.663844	-1.00464	-0.356634	2.70006	-4.08002	cluster_4	42	9
82	0.289557	-0.65663	0.964202	-0.22252	0.709934	1.04761	-1.33479	-0.80235	-0.056561	-0.71512	0.927357	-0.590227	0.684095	1.00739	-1.24761	-0.769524	-0.616667	-4.92318	cluster_4	20	5
82	0.579534	0.634353	0.357282	-0.0623962	-0.655425	0.899175	-0.0950375	-0.273171	0.461856	0.674867	0.409804	-0.00626309	-0.460841	0.877434	-0.0236427	-0.190738	2.45414	-3.43866	cluster_4	18	9
82	-0.064292	-1.05367	0.686219	-0.646296	-0.0473749	0.903336	-1.40235	-1.69244	-0.587632	-1.2128	0.604321	-0.661557	-0.0445778	0.854534	-1.27132	-1.88598	1.70603	-5.20469	cluster_4	21	5
82	1.31839	1.09546	2.03642	0.228944	0.633355	0.794777	0.0556743	-0.4541	0.745346	0.870992	1.97678	0.380017	0.584412	0.754008	-0.0446196	-0.394228	-1.8236	-5.3921	cluster_4	12	4
82	1.66638	0.857897	1.40078	0.174703	1.1798	1.00681	-0.228741	-0.363441	1.30261	0.90518	1.41089	0.173499	1.12514	0.976728	-0.246174	-0.490984	-2.48712	-5.13737	cluster_4	12	4
82	2.04853	1.58923	0.227121	2.06818	-0.701838	-0.948755	1.24425	1.72896	2.11915	1.68769	0.259342	2.13229	-3.24244	-0.79868	1.18077	1.74069	-0.938719	8.53733	cluster_2	36	13
82	-2.27199	-1.02452	-1.04085	-0.17471	-0.749044	-0.046487	-0.988538	-1.19752	-2.01111	-0.92698	-0.972227	-0.214154	-0.561595	0.0372689	-0.924097	-1.00254	3.38485	-1.66331	cluster_4	39	12
82	0.64907	0.945833	-1.01328	0.455815	-0.475617	-1.32458	0.246506	1.62802	0.923031	0.90354	-1.04562	0.417265	-0.643087	-1.51339	0.211129	1.58672	3.70886	6.38762	cluster_2	30	10
82	-0.366512	-0.807307	1.89066	-1.25592	0.363808	0.237466	-0.530739	-0.966094	-0.716024	-0.896999	1.84117	-1.23046	0.370279	0.254673	-0.448456	-1.08884	-0.168059	-7.23194	cluster_4	13	5
82	0.115635	0.784323	1.93889	1.37011	0.830315	0.264898	0.110704	-0.351166	0.312966	0.661501	1.96346	1.40803	0.842497	0.323312	0.108731	-0.336266	-3.61508	-2.50908	cluster_4	3	3
82	-0.310178	-0.826167	1.25406	-0.310467	0.991694	0.843762	-0.515525	0.130166	-0.325441	-0.788932	1.2444	-0.795525	0.943104	0.823426	-0.520526	0.12806	-2.99049	-5.57241	cluster_4	5	5
82	-0.308972	-1.93003	0.747963	0.740185	-1.18941	0.826855	-1.40495	-1.91035	-0.813543	-1.9563	0.675754	0.681768	-1.13191	0.780971	-1.67176	-1.51195	4.50803	-3.20755	cluster_4	49	9
82	-2.77341	-1.44603	0.741773	-1.73154	0.432779	0.754419	-1.48072	-0.946981	-1.82141	-0.868193	0.892739	-0.667169	0.542473	0.742053	-1.22356	-0.731821	1.51979	-8.48578	cluster_4	28	5
82	0.646686	0.170619	0.186939	-0.767311	0.185029	0.754236	-0.0554116	-0.47441	0.62145	0.246187	0.189287	-0.958439	0.223597	0.726751	-0.143455	-0.41237	0.0315499	-4.0243	cluster_4	28	5
82	0.396382	0.0954679	0.0655114	-0.495971	0.255417	1.03202	-0.0879997	0.0620127	0.187041	0.151527	-0.0476165	-0.0642179	0.19408	0.99024	-0.0710478	-0.0560331	0.293874	-3.60064	cluster_4	26	9
82	0.605915	-0.408054	0.835323	-0.190943	-0.979153	0.835344	-0.725213	-0.949595	0.271181	-0.458812	0.791933	-0.285479	-0.807652	0.794888	-0.674333	-1.2372	3.38029	-3.93058	cluster_4	35	9
82	-0.120922	0.49548	0.916013	0.0252646	-1.24364	0.699637	-0.617961	-0.795578	-0.433436	0.317843	0.91527	-0.144951	-1.17308	0.689936	-0.626094	-0.784232	4.02865	-3.51705	cluster_4	18	9
82	-1.54744	0.228658	-0.40218	0.387112	-0.0124275	-0.568378	-0.508176	-0.362758	-0.91763	0.243637	-0.329601	0.330275	0.0838561	-0.410768	-0.452838	-0.304178	2.42405	5.07769	cluster_2	10	7
82	0.476839	0.091618	1.23367	-0.120645	1.26654	0.966893	-0.508759	-0.716022	0.0782028	0.0137056	1.19855	-0.0764799	1.16341	0.921734	-0.444716	-0.684102	-1.14841	-5.54632	cluster_4	12	4
82	-0.166291	-0.607796	1.29289	-0.454882	-0.134991	0.42556	-1.12485	-1.51132	-0.522609	-0.784687	1.20758	-0.441265	-0.0844273	0.41261	-1.21919	-1.37648	1.33451	-5.59731	cluster_4	20	5
82	0.34507	0.800032	1.96446	0.828597	-0.281419	0.436332	0.0606383	-0.547769	0.062411	0.668303	1.98208	0.691993	-0.168446	0.433288	0.00884389	-0.746554	-3.50355	-2.58859	cluster_4	12	4
82	0.39238	-0.219248	-0.0347539	-0.427867	0.309533	0.763307	-0.285222	-0.959112	0.640411	-0.140388	0.0537194	-0.291952	0.381642	0.780053	-0.252012	-0.963075	2.21212	-5.11445	cluster_4	34	9
82	0.404084	-1.26073	1.23455	-0.835424	1.15741	0.93745	-1.12635	-0.451482	-0.0432198	-1.27449	1.16621	-0.658837	1.0638	0.886736	-1.09285	-0.534259	-1.27055	-6.78978	cluster_4	13	5
82	2.24391	0.696695	1.05429	0.385317	0.0268995	0.979042	0.603268	-0.558737	2.15702	0.83292	1.07464	0.234265	0.0811872	0.936888	0.541634	-0.307307	-1.3807	-4.34952	cluster_4	18	9
82	0.562462	-0.293822	1.26236	-0.908725	1.21828	0.753692	-1.15241	-0.217488	0.299428	-0.368021	1.25181	-0.863931	1.15608	0.748096	-1.09537	-0.204469	-1.42161	-7.40112	cluster_4	13	5
82	0.624311	0.714	1.0904	0.766126	-1.38791	0.648162	-0.182442	-0.598433	0.49165	0.57928	1.1201	0.683759	-1.53266	0.654064	-0.260825	-0.696466	4.20495	-3.50216	cluster_4	49	9
82	1.406	0.79371	1.48767	0.397413	1.4003	0.958797	-0.0716463	0.0297329	1.01781	0.796464	1.4667	0.401729	1.30688	0.928699	-0.148458	0.0666094	-3.24112	-4.9762	cluster_4	12	4
82	-0.608755	0.932529	1.03145	-0.0534732	0.890549	0.480586	-0.813182	0.115737	-0.279527	0.853728	1.12716	-0.199219	0.910367	0.513704	-0.659319	0.163603	-3.20913	-4.9094	cluster_4	4	4
82	-2.52303	-0.741747	-0.456942	1.15407	-1.12741	-1.40917	0.193245	-0.42779	-2.34831	-0.894802	-0.425455	1.04981	-0.958948	-1.13865	0.0466136	-0.423212	2.65824	3.95514	cluster_2	23	10
82	0.975332	0.110571	1.3296	-0.0404312	0.882489	0.987112	-0.732994	0.0583452	0.469745	0.0731263	1.29618	-0.132254	0.834308	0.945375	-0.662499	-0.02698	-3.10432	-5.19872	cluster_4	4	4
82	0.806825	0.0258151	1.19336	-0.277965	1.0192	0.872089	-0.893103	-0.857523	0.899744	0.144515	1.26034	-0.197436	1.01831	0.884977	-0.787641	-0.774004	-1.03044	-5.70044	cluster_4	13	5
82	-0.189339	-0.575069	0.930937	-0.763686	-1.19111	0.378975	0.0813631	-1.02984	-0.552209	-0.703534	0.864906	-0.695255	-1.10809	0.372326	0.0120554	-1.12811	3.51156	-3.77591	cluster_4	35	9
82	0.00496286	0.837257	-1.3055	-0.190443	-0.123621	0.644613	0.190854	-0.508685	-0.11251	0.839228	-1.24028	-0.282307	-0.0413061	0.631608	0.155605	-0.461446	2.0286	-1.93492	cluster_4	33	12
82	0.872743	0.557014	-0.967548	0.514679	-0.0498075	-1.47508	0.167579	1.49415	1.18519	0.604238	-0.968905	0.448028	0.168209	-2.19872	0.126379	1.45626	-0.523009	5.53493	cluster_2	30	10
82	1.07456	-0.56229	1.58447	-0.417476	0.33369	0.698107	-0.642862	-0.513907	0.769608	-0.505008	1.56707	-0.384236	0.379412	0.677911	-0.538537	-0.648841	-1.29811	-5.69571	cluster_4	13	5
82	0.56747	-0.417409	0.80047	-0.273142	0.330782	0.871539	-0.773382	-0.635936	0.397386	-0.363361	0.811925	-0.351661	0.34404	0.854126	-0.769428	-0.55446	-0.184021	-5.04761	cluster_4	19	5
82	0.610344	0.384477	1.07784	0.247442	0.832197	0.97224	0.315787	-0.0543386	0.312537	0.689094	1.099	0.332598	0.81827	0.945393	0.320409	-0.0147938	-3.11708	-4.86109	cluster_4	12	4
82	0.237502	0.506115	0.763059	-0.124908	-0.661107	0.753217	-0.577818	-0.964459	0.51245	0.640005	0.843197	0.0558734	-0.465836	0.790175	-0.518878	-0.944133	3.12238	-4.03086	cluster_4	18	9
82	-1.02891	-1.56384	0.992399	-0.326983	0.477449	0.95819	-1.20032	-1.18821	-0.993777	-1.49344	0.94185	-0.259971	0.447775	0.916685	-1.34425	-1.75451	0.746901	-5.89976	cluster_4	20	5
82	-0.138286	-0.92339	1.09993	-0.633771	0.841579	0.896261	-1.16977	0.551746	-0.423386	-1.02392	1.02739	-0.582934	0.787291	0.858016	-0.970477	0.465315	-3.45871	-6.20146	cluster_4	4	4
82	-0.297144	-1.36444	1.09663	-0.887853	0.771732	0.676991	-1.16312	-0.29412	-0.614797	-1.42436	1.03798	-0.805708	0.720434	0.65295	-0.814842	-0.289984	-0.968178	-7.32593	cluster_4	5	5
82	1.11712	0.481182	-0.923607	0.634367	-0.928212	-1.19443	0.200334	1.55808	1.27251	0.393671	-0.960156	0.500167	-1.70627	-1.42841	0.0685867	1.53628	3.34124	7.52438	cluster_2	37	10
82	1.64062	1.51927	1.36994	0.44129	1.33691	0.797245	0.325523	0.629606	1.48148	1.53146	1.41705	0.601364	1.28139	0.801061	0.26811	0.614335	-4.05199	-4.25902	cluster_4	17	4
82	1.40212	1.01771	-0.509668	1.04778	-0.930174	-0.93495	1.66383	1.13585	2.17295	1.32717	-0.47142	1.23614	-0.381388	-0.82053	1.53316	1.1581	1.30833	7.80176	cluster_2	22	8
82	-0.648016	-1.51856	0.673532	0.452047	-1.40508	0.931641	-1.51179	-1.54268	-0.213094	-1.14654	0.731363	0.524749	-1.33818	0.942595	-1.43977	-1.38271	4.40686	-3.36002	cluster_4	49	9
82	-1.20966	-0.576108	0.825147	-0.646201	0.467832	0.517584	-1.27047	-0.887394	-1.18622	-0.583688	0.860637	-1.01102	0.499992	0.528419	-1.13425	-0.886193	0.941125	-5.77592	cluster_4	28	5
82	0.0982061	0.0524093	-0.552714	-0.562014	-0.414864	0.777127	-0.487906	-0.39302	-0.575469	-0.0607359	-0.601701	-0.697983	-0.383759	0.732393	-0.528547	-0.490434	2.21163	-2.20869	cluster_4	33	12
82	0.557187	-0.100955	0.761062	-0.339979	0.82443	0.729871	-1.17624	-1.1088	0.47054	-0.22098	0.741372	-0.487826	0.794907	0.724535	-1.07468	-0.908922	0.47399	-5.90126	cluster_4	20	5
82	0.247841	0.460244	0.231358	0.611825	-0.0781703	0.84206	2.68762	0.689103	0.235442	1.09009	0.288907	0.697472	0.114004	0.812982	2.45507	0.705529	-2.34613	-3.32409	cluster_4	24	11
82	0.233523	-0.254673	1.51708	-0.218997	1.04782	0.634688	1.75928	-0.407174	0.585755	0.167509	1.54571	0.760371	1.054	0.641139	1.64279	0.189314	-2.0096	-5.59046	cluster_4	17	4
82	0.296243	-0.17824	1.0276	0.26214	-0.295229	0.320037	0.14873	-0.775301	0.301643	-0.207142	1.09415	0.316836	-0.110376	0.360466	0.113974	-0.77955	1.00455	-4.71211	cluster_4	18	9
82	1.75254	1.27583	-0.743537	0.77739	-1.00756	-1.39044	0.630233	1.94202	2.38324	1.23758	-0.718524	0.817696	-1.63622	-1.29701	0.534837	1.90111	2.28124	8.17279	cluster_2	36	13
82	1.75701	1.28739	0.863977	0.337069	0.610136	1.03481	0.137085	0.31154	1.49973	1.28597	0.885315	0.316646	0.619678	1.01738	0.144677	0.30643	-3.21275	-4.2011	cluster_4	11	4
82	0.795681	0.279804	-0.488129	1.17129	-1.04117	-1.27954	1.60506	1.64285	0.817955	0.297069	-0.499778	1.17092	-1.26978	-1.28891	1.46918	1.5763	1.41039	8.15635	cluster_2	29	10
82	0.92248	0.379027	0.180238	-0.0828799	0.242356	0.819691	0.368647	-0.559479	0.719817	0.305809	0.152264	-0.0250736	0.255213	0.79303	0.25399	-0.796762	0.559644	-4.07808	cluster_4	26	9
82	1.09106	-0.153092	1.00758	-0.319584	0.951483	0.955874	-0.866698	-1.52972	0.621314	-0.186737	0.995158	-0.693064	0.905203	0.926143	-0.860197	-1.3316	0.540088	-6.14009	cluster_4	20	5
82	0.455675	0.38348	1.32297	0.279951	1.32309	0.874678	2.13737	-0.0960828	1.473	1.35324	1.54703	0.808451	1.3448	0.964855	1.94721	0.254006	-2.7535	-5.02254	cluster_4	17	4
82	-0.543293	0.336241	0.827077	-0.237456	1.20737	-0.875322	-0.658826	0.160785	-1.10692	0.0612938	0.863226	0.0158023	1.16513	-0.709789	-0.605861	0.205566	-6.4705	-4.41166	cluster_3	10	7
82	0.905019	0.827	1.10935	0.317832	1.06568	0.68387	0.853399	0.0656485	0.807059	0.778218	1.00791	0.278277	0.967655	0.632387	0.658042	-0.073879	-3.07799	-4.00736	cluster_4	12	4
82	0.748045	0.792006	-0.472309	-0.366745	0.0236251	0.872448	-0.219555	0.188917	0.735519	0.819537	-0.353479	-0.161806	0.0369252	0.858371	-0.174526	0.173407	1.95973	-2.24174	cluster_4	26	9
82	1.40954	0.632856	1.50068	-0.224537	0.235012	0.904932	0.0143244	-0.550411	1.13316	0.700471	1.50134	-0.698965	0.270773	0.880937	-0.0812209	-0.56454	-1.20788	-5.33988	cluster_4	13	5
82	2.05394	1.30291	1.77252	0.279962	1.28343	1.22715	0.0528973	-0.283604	2.00513	1.45281	1.8505	0.176081	1.24713	1.21647	0.0605585	-0.143092	-2.65683	-5.1508	cluster_4	12	4
82	-0.857965	-0.724568	-1.65754	-0.658261	-0.824326	0.61313	-0.0514814	-0.181612	-1.04161	-0.746804	-1.57515	-0.943355	-0.697843	0.565417	-0.154295	-0.223459	2.74452	-1.35087	cluster_4	33	12
82	1.18735	0.929341	0.984168	0.58483	1.66847	0.951002	0.0698419	0.100292	1.29848	0.92037	0.997804	0.525788	1.54169	0.92508	0.00865915	0.0376715	-3.54349	-3.85113	cluster_4	17	4
82	0.826952	0.293456	0.585592	-0.222273	-0.357784	0.915347	-0.0433652	-1.55517	0.519651	0.207391	0.552873	-0.229289	-0.27486	0.874723	-0.159046	-2.47104	1.7505	-4.91057	cluster_4	21	5
82	-0.192088	0.14374	0.637684	0.711435	-0.0409908	-0.518335	0.59513	-0.49134	-0.532722	-0.0562105	0.5928	0.591294	-0.131919	-0.448319	0.433286	-0.305071	-6.51458	-4.49737	cluster_3	10	7
82	-0.15749	-0.998268	1.04493	-1.59125	0.79023	0.626223	-1.69384	0.284813	-0.638884	-1.13916	0.985681	-1.62002	0.729392	0.603739	-1.39716	0.206706	-1.03679	-8.88041	cluster_4	6	5
82	2.09597	2.34971	-0.289284	1.46654	-1.12022	-1.03278	0.864361	1.3703	2.35805	2.43953	-0.203508	1.55686	-0.773965	-0.849855	0.856654	1.38671	0.157021	8.47794	cluster_2	22	8
82	1.00411	0.350703	1.76314	0.161511	-0.0755318	0.728507	0.270935	0.144754	1.39514	0.459344	1.77548	0.334392	-0.00191312	0.720403	0.280824	0.139918	-2.23532	-4.62497	cluster_4	12	4
82	0.573992	-0.175646	1.44897	-0.108002	0.66299	0.81542	1.02916	0.351969	0.34307	-0.0893778	1.42016	-0.0224082	0.663872	0.782448	0.237266	0.38694	-2.96565	-4.76537	cluster_4	4	4
82	1.25398	0.499462	0.576392	-0.760502	0.152998	0.864126	-0.271036	-0.703837	0.85445	0.516028	0.564255	-0.595377	0.238625	0.841139	-0.267316	-0.506578	1.29276	-6.63466	cluster_4	19	5
82	0.516351	-0.173153	1.38939	-0.0390216	-1.32874	0.758936	0.493567	-0.64267	-0.0583457	-0.371808	1.33114	-0.167138	-1.38571	0.720701	0.360388	-0.686917	3.04638	-3.79753	cluster_4	18	9
82	1.36853	0.796672	1.66321	0.123384	1.14304	0.815212	-0.246262	0.0963093	1.20198	0.782225	1.69935	0.112249	1.09312	0.809584	-0.138404	0.0852196	-3.13783	-5.01188	cluster_4	4	4
82	0.0779623	0.0121881	0.999318	-0.395872	1.06062	0.890551	-0.96317	-0.0238083	0.482723	-0.0110459	1.06309	-0.552894	1.04077	0.89625	-0.820355	-0.00311836	-2.45991	-5.48924	cluster_4	4	4
82	0.924341	-0.389281	-0.66149	-0.263102	0.64063	0.638705	-0.359829	-0.0320098	0.873017	-0.332732	-0.561305	-0.424332	0.623898	0.613788	-0.273888	-0.0492164	0.849628	-2.02187	cluster_4	32	11
82	0.562414	-0.590631	1.09717	0.0437119	0.30611	0.919186	-0.573991	-0.464148	0.0917163	-0.666723	1.00959	-0.0463074	0.310426	0.864661	-0.603703	-0.871075	-0.924593	-5.00306	cluster_4	20	5
82	0.0374564	-0.696034	0.937909	-1.15357	0.906843	0.716567	-1.09727	-0.725377	-0.13748	-0.622484	0.922864	-1.01153	0.867836	0.712843	-1.04182	-0.729731	0.0545043	-7.65395	cluster_4	28	5
83	-0.230565	-0.335838	-1.6824	-0.209264	-0.79812	-2.04084	-0.882596	1.70266	-0.229171	-0.413172	-1.58573	-0.153004	-1.48903	-2.37529	-1.09367	1.61877	5.2862	6.32213	cluster_2	43	13
83	1.40333	2.22821	0.143439	2.0682	1.95745	-0.759891	2.12239	1.50539	1.42261	2.20306	0.117122	2.09277	1.87679	-0.705594	1.93926	1.46408	-8.50913	2.44757	cluster_1	2	2
83	0.124425	0.133061	-1.14711	0.553529	-1.0905	-1.40483	-0.415647	0.4295	0.455087	0.0427518	-1.11726	0.543903	-0.986151	-1.15032	-0.423548	0.400964	3.76783	4.701	cluster_2	23	10
83	0.752111	1.24564	-0.575364	1.04818	-1.29213	-0.98939	0.412816	0.641884	0.996249	1.30592	-0.55354	1.10659	-1.17747	-0.847004	0.342759	0.633108	1.93592	6.71636	cluster_2	29	10
83	-0.489032	1.3425	-1.2029	0.337549	-1.22027	-1.71422	0.130112	1.04203	-0.304071	1.07369	-1.16153	0.270443	-1.14924	-1.68424	0.104176	1.0068	4.60787	7.01551	cluster_2	37	10
83	-0.193197	0.772315	-0.520388	1.0993	-1.38848	-0.943349	0.438089	1.35896	0.221774	0.771991	-0.566376	1.0858	-1.57519	-0.844111	0.326458	1.31053	2.13553	8.19871	cluster_2	36	13
83	0.162257	0.223248	-1.11297	0.470841	0.145022	-1.12073	-0.175479	1.68688	0.204676	0.116195	-1.07274	0.403263	0.0935505	-1.19233	-0.378014	1.62187	-0.564369	5.61798	cluster_2	31	10
83	0.526049	-0.313881	-1.19675	0.491753	-1.58258	-1.13583	1.29281	1.53497	0.0728649	-0.257333	-1.05297	0.673891	-1.02948	-1.21629	1.27071	1.47064	4.6949	7.79416	cluster_2	29	10
83	0.647311	0.79301	-1.11221	0.573263	-0.0421262	-1.61368	0.5352	2.12337	0.789559	0.689043	-1.12196	0.481032	-0.561762	-2.41826	0.344979	2.04333	-0.540113	5.41503	cluster_2	30	10
83	-0.0747177	0.847525	-0.594486	1.14093	-0.611712	-1.32906	-0.228746	1.99551	0.0854031	0.743629	-0.637884	1.01773	-1.75144	-1.46022	-0.256594	1.92643	1.50551	8.25934	cluster_2	36	13
83	-0.460957	-0.0108752	-1.23182	0.372942	-1.19537	-0.952847	-0.120966	0.54132	-0.38396	-0.123943	-1.18927	0.274626	-1.28317	-0.791723	-0.126756	0.51448	3.81363	5.12037	cluster_2	37	10
83	-2.62245	-1.25217	-2.0694	-0.986583	0.997084	-1.7733	-0.47702	-0.682349	-2.33254	-1.38613	-2.18035	-0.715287	0.938977	-1.6237	-0.496185	-0.680304	5.44483	5.23141	cluster_2	38	1
83	0.614634	0.901979	-0.251071	1.50879	-0.896998	-0.927733	0.722029	0.680014	0.580588	0.773303	-0.39232	1.40428	-0.929732	-0.863678	0.564764	0.663404	0.749704	6.57921	cluster_2	16	8
83	1.06995	1.95211	0.179097	1.98907	-0.584878	-0.620995	1.26362	0.863459	0.905484	1.79892	0.0637437	1.91158	-0.648291	-0.532653	1.09939	0.795017	-1.70344	7.97696	cluster_2	15	8
83	-2.38355	-0.622424	-0.0511412	1.87768	0.382519	-0.988928	1.38409	0.666021	-2.65117	-0.914845	-0.196278	1.73468	0.297519	-0.999979	1.15173	0.548216	-1.86937	7.78088	cluster_2	16	8
83	1.19255	1.43317	-0.287188	1.63885	1.85435	-1.1454	2.21148	1.64303	1.46083	1.35501	-0.317344	1.62827	1.74825	-0.935188	1.96037	1.58222	-7.44194	3.3783	cluster_1	9	1
83	0.484673	0.640024	-1.36196	0.702765	1.88074	-1.74457	-0.276401	1.5408	0.223543	0.396279	-1.33732	0.638962	1.72948	-2.06419	-0.429638	1.45362	-5.78079	5.00173	cluster_1	1	1
83	1.16594	1.88948	-0.211936	1.53386	-0.886607	-0.194378	0.699621	1.00746	1.71916	1.79469	-0.264603	1.49573	-0.862441	-0.0849798	0.656462	1.02785	-0.0420144	7.91952	cluster_2	22	8
83	0.578274	0.894806	-0.826453	0.825181	-0.953518	-1.09621	0.16403	0.890912	0.611256	0.764083	-0.895895	0.644251	-1.01918	-0.916584	0.0679773	0.867973	2.36076	6.21885	cluster_2	29	10
83	0.84779	0.997814	-0.641674	1.0322	-1.34192	-1.5565	0.186161	1.6223	0.756096	0.884253	-0.650903	0.961608	-1.86137	-1.73497	0.06828	1.57551	2.85876	8.53146	cluster_2	36	13
83	1.30108	1.47989	0.209718	2.06032	-0.355425	-0.42172	1.22582	0.474136	1.34636	1.21912	0.107415	1.96126	-0.41158	-0.328108	1.05233	0.385044	-2.1831	7.94061	cluster_2	15	8
83	0.445671	1.10728	-0.557337	0.965865	-1.40309	-0.789748	0.363803	1.43333	0.623421	1.0118	-0.55318	1.01675	-1.85176	-0.582253	0.243076	1.39688	2.40519	8.16504	cluster_2	36	13
83	0.814146	0.527249	-0.747823	0.955308	-0.814504	-1.28571	-0.160915	0.159861	1.02942	0.339537	-0.768371	0.812882	-0.647229	-1.11036	-0.205919	0.131055	2.37658	5.03482	cluster_2	23	10
83	1.43576	2.23365	-0.436974	1.24863	-0.941532	-0.554764	0.556196	0.183207	1.7042	2.48455	-0.345806	1.32816	-0.887759	-0.380863	0.645481	0.243669	1.92906	4.74125	cluster_2	16	8
83	-1.47728	0.319078	-1.13599	0.399169	-1.31839	-1.52363	-0.28558	0.971137	-1.37068	0.0407473	-1.36824	0.139799	-1.27974	-1.42569	-0.393247	0.902729	4.46037	7.12265	cluster_2	37	10
83	2.6195	2.0044	-0.657342	0.98534	-1.73185	-1.61256	0.296598	1.42446	2.41615	1.66925	-0.644791	0.927813	-1.74144	-1.62498	0.210116	1.39384	2.92433	8.64361	cluster_2	36	13
83	-0.711117	0.761825	0.0914736	1.96586	-0.359947	-0.948894	1.05047	0.576568	-0.875442	0.520337	-0.0733325	1.80608	-0.443612	-0.837396	0.865806	0.514004	-2.00452	7.55458	cluster_2	16	8
83	2.59796	3.09547	0.422049	2.45078	2.14252	-0.848771	1.56617	1.99482	3.09334	3.15531	0.415716	2.49776	2.11002	-0.750934	1.4745	2.01048	-9.11377	2.31934	cluster_1	2	2
83	-0.178193	1.44163	-0.481215	1.29007	1.56194	-1.42691	0.536513	1.70414	0.531264	1.59047	-0.43228	1.35039	1.53175	-1.2655	0.449517	1.67906	-6.83895	4.08105	cluster_1	9	1
83	0.679429	-0.217966	-1.3385	0.339313	-1.29508	-1.47792	-0.498148	1.33042	0.188678	-0.467252	-1.3793	0.256117	-1.74365	-1.74681	-0.664601	1.25531	4.37667	7.6172	cluster_2	37	10
83	0.041561	1.71518	0.348638	2.29123	0.104932	-0.719616	1.45869	1.69903	0.397589	1.60558	0.281514	2.2526	0.0804344	-0.731775	1.29601	1.65632	-1.61398	8.66183	cluster_2	15	8
83	0.3692	0.435463	-0.325805	1.34951	-1.47579	-1.09976	0.497834	1.62801	0.189059	0.30615	-0.360925	1.3633	-2.01845	-1.20223	0.369759	1.56112	2.14539	8.64662	cluster_2	36	13
83	1.30997	0.642102	-0.664557	0.845311	-1.33372	-0.138103	0.702965	0.990765	1.16185	0.503961	-0.764896	0.690482	-1.30074	-0.0753246	0.605043	0.955338	2.57654	7.25831	cluster_2	29	10
83	0.0481424	1.07692	-1.43653	0.00464828	-1.22159	-1.55386	-0.511014	0.280454	0.00263749	1.02121	-1.44518	-0.00206031	-1.32699	-1.31004	-0.561984	0.27539	4.94573	4.55256	cluster_2	46	10
83	0.763959	1.89989	-0.211085	1.53946	-0.847442	-0.193515	0.717243	0.784344	1.18409	1.68714	-0.297311	1.47833	-0.880194	-0.141452	0.583384	0.755967	-0.0957993	7.78491	cluster_2	16	8
83	0.797449	1.88196	-0.22622	1.51853	-0.507115	-1.03489	0.700385	1.06434	0.89869	1.9043	-0.2605	1.52884	-0.453391	-1.01035	0.623079	1.06073	0.275378	7.27647	cluster_2	22	8
83	0.249502	1.34759	-0.568083	1.14788	-0.0151607	-1.05921	1.88291	0.656063	0.114219	1.10842	-0.557458	1.11875	-0.0213868	-0.966939	1.66216	0.625801	-0.713162	6.63105	cluster_2	31	10
83	0.784368	-1.09995	1.00703	-0.57651	0.0815051	1.07958	-0.42751	-0.386141	0.29162	-1.13123	0.901733	-0.595061	0.0726963	0.99948	-0.511554	-0.61176	-0.50336	-5.14609	cluster_4	19	5
83	2.27258	2.45386	0.508953	2.47044	-0.263119	-0.793268	1.27292	1.21508	2.6867	2.5561	0.514369	2.52711	0.0832219	-0.638386	1.45722	1.2466	-1.82886	8.56749	cluster_2	15	8
83	0.0459434	0.820519	-0.50907	1.25087	-1.4223	-1.18202	0.305609	1.95569	-0.122027	0.641505	-0.580763	1.18511	-2.52146	-1.13077	0.109395	1.86092	2.2584	8.62068	cluster_2	36	13
83	1.08677	1.61682	-0.737383	1.06699	1.97339	-1.43058	0.327251	1.75223	1.21951	1.48325	-0.757214	1.17738	1.83098	-1.66931	0.226833	1.67675	-6.61562	4.6501	cluster_1	1	1
83	0.10737	-0.0915553	-0.804138	0.758978	-0.908223	-1.60494	-0.0368193	1.01779	-0.063791	-0.176787	-0.917046	0.722214	-0.963147	-1.83403	-0.191658	0.945974	2.67629	6.35229	cluster_2	29	10
83	-0.534463	0.734616	-1.04683	0.677281	-1.53526	-1.17465	-0.0458206	0.801885	-0.501749	0.537169	-1.18972	0.523116	-1.54094	-1.19378	-0.172967	0.760048	4.20917	7.11112	cluster_2	37	10
83	0.941652	1.26697	-1.32555	0.824785	2.05248	-2.23929	-0.0169631	1.99086	1.04121	1.14578	-1.33721	0.887307	1.91367	-2.54919	-0.364498	1.91678	-6.21505	4.97009	cluster_1	1	1
83	0.615234	0.7894	-0.271568	1.58695	-0.463654	-0.897824	0.405502	0.210707	1.25362	0.804187	-0.384887	1.50087	-0.327835	-0.860685	0.317208	0.255852	-1.73671	6.83071	cluster_2	16	8
83	0.514862	0.241981	-1.16591	0.512288	0.742905	-1.71526	-0.348689	1.38304	-0.0541361	-0.0869984	-1.28204	0.331974	0.612453	-1.63365	-0.546382	1.26933	-4.53403	4.21164	cluster_1	38	1
83	1.04969	1.49793	-0.609709	1.07563	-1.06504	-0.277988	1.02997	1.02545	0.902587	1.27424	-0.7068	0.98718	-1.00802	-0.213305	0.885963	0.976789	2.5498	7.35881	cluster_2	29	10
83	0.609102	0.69383	-0.56995	1.17535	-1.11075	-1.16808	0.526493	1.32818	0.522533	0.58941	-0.645495	1.0663	-1.46683	-1.13857	0.351192	1.24918	1.37537	7.80954	cluster_2	29	10
83	0.781332	1.14972	-0.136476	1.6003	-0.746871	-1.0634	0.913848	0.950982	0.688811	0.883974	-0.260333	1.46581	-0.725107	-1.10203	0.701558	0.90781	0.0642165	7.25518	cluster_2	22	8
83	0.0513778	0.371122	-0.472612	1.11045	-1.07587	-0.641725	0.293684	0.772678	-0.185699	0.236269	-0.58752	0.991077	-1.12544	-0.591407	0.123623	0.713042	1.55435	6.60503	cluster_2	29	10
83	1.23497	1.72597	-0.666227	1.30006	2.07057	-1.21739	0.937153	1.94734	1.03312	1.34456	-0.755587	1.26184	1.9098	-1.8218	0.67713	1.87705	-6.93641	4.43197	cluster_1	1	1
83	0.96929	1.58941	-0.41881	1.47001	1.64323	-1.18864	0.451678	1.45027	0.845263	1.42699	-0.443104	1.46396	1.58799	-0.994899	0.334931	1.40721	-6.88282	3.51152	cluster_1	9	1
83	0.605075	0.847212	-0.474907	1.08539	-0.941226	-1.17901	0.511652	0.930825	0.74899	0.79179	-0.47806	1.10148	-0.746962	-1.0934	0.776084	0.948288	1.24176	6.98434	cluster_2	29	10
83	-0.95016	-0.440945	-2.01189	-0.488433	-1.58615	-1.87385	-0.957361	1.84742	-0.86035	-0.425329	-1.96252	-0.584028	-2.39649	-2.11547	-1.34953	1.77684	6.49529	6.53271	cluster_2	43	13
83	-1.71745	-0.904252	-2.17136	-0.451209	-1.15452	-1.88861	-1.14026	1.64674	-1.70612	-1.03481	-2.37313	-0.709178	-1.78876	-2.03361	-1.41073	1.5473	6.10108	6.21586	cluster_2	44	10
83	0.759507	-0.141042	1.19476	-0.176898	0.911556	1.12779	-0.898417	-0.472202	0.694405	-0.178923	1.23426	-0.255578	0.900876	1.11028	-0.904946	-0.592642	-1.74496	-5.24979	cluster_4	13	5
83	0.429268	0.201019	-0.751878	0.897704	-1.20505	-1.39358	0.0608144	1.77229	0.174004	-0.00769807	-0.813152	0.862431	-2.1091	-1.83756	-0.151379	1.68989	2.65309	8.27456	cluster_2	36	13
83	0.72866	1.49698	-0.453812	1.34217	1.47342	-1.17931	0.454462	1.62074	0.686365	1.31796	-0.579604	1.26063	1.36316	-1.12103	0.292814	1.53621	-6.76651	3.71913	cluster_1	9	1
83	1.46235	2.3863	-0.111788	1.7435	-0.0438225	-0.496806	0.685504	0.367771	0.946672	2.13584	-0.154962	1.68991	-0.000409111	-0.407606	0.615851	0.359161	-1.79174	7.62147	cluster_2	16	8
83	-0.0406334	1.90094	-0.246662	1.32705	-0.717268	-0.648398	1.13258	1.02313	1.00694	2.08949	-0.163002	1.49246	-0.63301	-0.482404	1.03306	1.02909	-0.0274248	7.73487	cluster_2	22	8
83	-0.0815169	-1.03984	-2.49061	-1.78403	-1.22946	-1.71384	-1.52138	0.638289	-0.636482	-1.27636	-2.33527	-1.81931	-1.23081	-1.62377	-1.36957	0.528763	6.67555	5.22312	cluster_2	45	14
83	1.03922	1.4267	-0.351896	1.42832	1.55754	-1.01487	0.664349	1.70993	1.15326	1.36232	-0.364874	1.48465	1.49008	-0.999057	0.558932	1.68031	-7.05972	3.49938	cluster_1	9	1
83	1.63461	1.71215	0.373881	2.2757	-0.175882	-0.523387	1.37243	1.12495	1.67761	1.49537	0.283196	2.22033	-0.193983	-0.456811	1.2202	1.08867	-1.46685	8.23896	cluster_2	15	8
83	1.3675	2.71384	0.495828	2.46581	1.53848	-0.852558	1.40404	1.48089	2.12966	2.80859	0.574701	2.62443	1.60625	-0.664699	1.40738	1.52976	-8.93361	2.2106	cluster_1	2	2
83	-0.968726	-0.339011	-1.85051	-0.256395	-1.6856	-2.02829	0.258233	1.595	-1.22709	-0.488193	-1.71515	-0.31402	-2.1484	-2.3457	0.206743	1.50175	6.43113	6.58314	cluster_2	43	13
83	0.64026	0.328246	-1.91897	-0.407956	0.382941	-1.44053	-0.901148	-0.213534	0.213047	0.114051	-1.69322	-0.457804	0.361675	-1.57242	-0.868045	-0.209778	5.04601	5.17164	cluster_2	38	1
83	0.355421	1.56771	-0.454538	1.33884	-1.34354	-1.05367	0.312845	0.853589	0.644147	1.446	-0.554583	1.2643	-1.0016	-1.01572	0.199306	0.806799	1.26319	7.19751	cluster_2	29	10
83	0.775367	1.69219	-0.745203	1.12433	-0.607111	-1.15224	0.0527032	1.23516	1.26428	1.85866	-0.84476	1.05884	-0.718566	-1.04251	0.0432633	1.24637	0.0300848	6.67392	cluster_2	29	10
83	-0.835222	0.198512	-1.43921	-0.0761857	-0.973686	-0.886308	-0.876654	1.20974	-1.09204	-0.0601041	-1.51853	-0.109234	-1.23151	-0.834445	-1.03113	1.14058	4.69878	6.61635	cluster_2	37	10
83	-0.374636	0.952464	-1.27558	0.83494	1.92883	-1.48118	-0.190016	1.86821	0.160072	1.21711	-1.16279	1.03051	1.87215	-2.32527	-0.152318	1.84395	-6.07589	4.92693	cluster_1	1	1
83	0.451864	2.21651	0.425683	2.36821	1.87292	-1.00313	1.2744	2.20469	1.32888	2.17538	0.348916	2.33511	1.8172	-0.864505	1.1366	2.17203	-8.7085	2.52547	cluster_1	2	2
83	0.651196	1.86146	-0.195336	1.67303	0.688812	-0.710198	2.6956	1.55708	1.33982	2.08643	-0.0774115	1.83141	0.764146	-0.573024	2.54635	1.55651	-6.92763	2.60274	cluster_1	9	1
83	0.822747	0.739053	-0.592366	1.28181	1.89539	-1.176	0.503623	1.98239	1.14389	0.727986	-0.630118	1.34891	1.76858	-1.39328	0.329461	1.91709	-7.1443	4.07139	cluster_1	9	1
83	0.697756	0.758749	-0.518465	1.29286	2.07895	-1.63256	0.45108	1.98253	0.595452	0.5859	-0.576972	1.30971	1.85918	-2.06334	0.28371	1.89948	-7.051	4.48625	cluster_1	1	1
83	0.579584	0.121164	-1.89334	-0.454675	-1.52721	-1.86871	-0.514	1.22533	0.464738	0.1165	-1.82705	-0.530458	-1.59639	-2.00694	-0.60731	1.17706	6.5018	6.17126	cluster_2	44	10
83	0.978211	1.21092	-0.768338	1.06613	-0.0871369	-0.597559	0.156133	1.13758	0.647886	0.962467	-0.787316	0.962207	-0.209932	-0.456297	0.0345183	1.07914	-0.524942	6.41743	cluster_2	31	10
83	-0.98196	-0.0782134	-2.01573	-0.574292	-1.33371	-1.54311	1.45587	-0.065606	-1.78439	-0.411548	-2.00772	-0.593775	-1.23866	-1.54761	1.22529	-0.10407	6.19874	4.68246	cluster_2	46	10
83	-1.79284	-0.592919	-1.46333	0.153673	-1.98774	-0.870797	-0.711654	1.62643	-1.46606	-0.691563	-1.42809	-0.00848236	-2.47776	-0.886097	-1.03335	1.59406	5.24375	7.64713	cluster_2	43	13
83	-0.500808	0.504215	-0.765796	0.914164	-1.13742	-1.40519	-0.187907	0.602048	-0.523128	0.235766	-0.90803	0.796642	-1.27666	-1.60219	-0.298336	0.629438	2.41748	6.53788	cluster_2	23	10
83	-0.0977264	0.404322	-1.98635	-0.454066	-0.981729	-1.8944	-1.02511	1.61256	0.205754	0.237042	-1.77285	-0.720355	-1.23478	-2.22262	-1.44261	1.55649	5.60408	6.40437	cluster_2	44	10
83	0.506486	1.34966	-0.595741	1.01038	-1.21396	-1.25347	0.0986286	0.795676	0.759489	1.17125	-0.652971	1.04336	-1.14778	-1.10092	0.0741588	0.778066	2.03867	6.80336	cluster_2	29	10
83	0.116627	1.29586	-0.458312	1.22051	-0.807983	-0.592174	0.368226	0.980386	0.118936	1.07299	-0.564677	1.11388	-0.80907	-0.524619	0.179497	0.933051	0.448524	7.71385	cluster_2	29	10
83	0.363789	1.7343	-0.593042	1.11984	-1.53854	-0.862107	0.30047	0.952383	0.294785	1.42327	-0.649032	1.03444	-1.77425	-0.763654	0.188187	0.929213	2.36513	7.59039	cluster_2	36	13
83	0.0212123	-0.161554	-1.02248	0.706346	-0.990821	-1.80432	-0.22857	1.77429	-0.207768	-0.289399	-1.11723	0.596341	-1.76597	-2.38991	-0.580486	1.65758	3.41753	7.39457	cluster_2	43	13
83	1.04919	2.41928	-0.430865	1.36583	1.84913	-1.25697	0.678982	1.36315	1.28238	2.28138	-0.428566	1.43548	1.78033	-1.06431	0.630905	1.34767	-6.83337	3.76822	cluster_1	9	1
83	0.589048	0.846545	-0.29685	1.39822	1.05043	-0.670327	2.6724	0.739892	1.5584	1.47395	-0.220972	1.83765	0.910806	-0.465404	2.48309	0.808109	-6.00339	2.82801	cluster_1	9	1
83	1.33823	1.78944	0.03368	1.82808	-0.695113	-0.585602	0.91551	1.89851	1.43336	1.65393	-0.0713714	1.7478	-1.91659	-0.5091	0.713208	1.83541	-0.945358	8.43634	cluster_2	36	13
83	1.73146	2.14627	0.141929	1.93888	-0.467026	-1.14887	1.06713	1.97015	2.08918	2.28855	0.228969	2.10324	-1.05713	-0.910849	1.08493	1.93909	-0.875968	8.71224	cluster_2	22	8
83	0.880805	1.48421	-0.524106	1.37788	1.9416	-1.42455	1.40729	1.89257	0.850549	1.26826	-0.593932	1.35534	1.81305	-1.50847	1.19584	1.81651	-7.07227	4.44254	cluster_1	1	1
83	0.255782	0.892842	-0.548548	1.05724	1.03527	-1.37923	0.232429	1.08861	-0.0233893	0.641703	-0.572643	1.05537	0.980407	-1.51892	0.46835	1.02802	-5.59875	3.24101	cluster_1	8	1
83	-0.643043	-0.627718	-1.02619	0.602163	-1.17233	-1.42675	-0.270285	1.37113	-0.802368	-0.707727	-1.15457	0.464139	-1.5557	-1.55012	-0.439996	1.28422	3.64181	7.93268	cluster_2	37	10
83	0.477783	1.65781	-0.357734	1.42289	-0.951761	-1.15538	0.297463	0.789389	0.346202	1.44867	-0.455533	1.32138	-0.996602	-1.19155	0.11679	0.735543	0.883271	6.48826	cluster_2	29	10
83	0.673994	0.729316	-1.02864	0.48111	-1.16618	-0.384406	-0.319899	1.20921	0.275762	0.480307	-1.06177	0.285465	-1.35933	-0.354596	-0.442338	1.15381	2.86243	7.36684	cluster_2	37	10
83	0.170459	0.427065	-0.777412	0.898225	-0.613324	-1.42798	0.785155	1.86975	0.218173	0.399127	-0.839949	0.827241	-0.583538	-2.11074	0.753331	1.79705	2.01197	8.05292	cluster_2	31	10
83	0.621631	1.67634	-0.981339	0.957603	1.96885	-1.45613	0.268114	1.96827	0.526235	1.40893	-1.03683	0.956342	1.82015	-1.90017	0.0627392	1.88052	-6.32135	4.81363	cluster_1	1	1
83	0.0185861	0.476247	-1.20233	0.455768	-0.259205	-1.39093	0.403857	1.62854	-0.035419	0.34833	-1.1773	0.415399	-0.529656	-1.71783	0.235917	1.55172	4.1985	6.09333	cluster_2	30	10
83	-0.895232	-1.33841	-1.36813	-0.0922914	-0.947496	-1.56668	-0.584914	1.43608	-1.09121	-1.38509	-1.41651	-0.177189	-1.2997	-1.47506	-0.733228	1.35589	5.15905	6.60588	cluster_2	37	10
83	0.591891	0.685553	-1.03662	0.648746	-0.0438616	-1.41422	0.637776	1.68486	0.377799	0.568181	-1.10639	0.580163	-0.0337439	-1.36195	0.441952	1.62292	-0.221688	5.90516	cluster_2	31	10
83	-0.098428	1.4544	-0.371437	1.37648	-0.886696	-0.988041	0.486019	0.693441	0.36573	1.36033	-0.477062	1.23732	-0.898926	-0.886592	0.36631	0.678132	0.761223	6.51394	cluster_2	16	8
83	0.0710647	-1.40603	0.983182	-0.553678	1.07776	1.17448	-0.396233	-1.90798	-0.269749	-1.33962	0.939765	-0.776214	0.995813	1.11729	-0.699707	-1.78649	1.80154	-6.27899	cluster_4	21	5
83	0.421071	-0.0482022	-1.46887	0.0506102	-0.63556	-1.74241	-0.424443	1.43905	0.291551	-0.174072	-1.393	-0.052261	-1.11166	-1.82347	-0.731974	1.41675	4.77227	5.99652	cluster_2	30	10
83	1.07581	2.23684	-1.04163	0.959829	1.81645	-1.24184	0.185642	1.74721	0.922016	1.98522	-1.09905	0.896895	1.70979	-1.37148	-0.0082851	1.68493	-6.14909	4.26529	cluster_1	1	1
83	2.33272	2.38013	0.23566	2.10286	1.1076	-0.686684	1.32384	1.55752	2.81365	2.73591	0.31665	2.26339	1.16687	-0.504414	1.24507	1.56124	-7.29393	2.56664	cluster_1	2	2
83	0.126796	1.29887	-0.901105	1.06805	2.04693	-1.51561	0.131725	1.71683	0.336725	1.22498	-0.886236	1.18632	1.9241	-1.8062	0.0162695	1.66273	-6.53621	4.68259	cluster_1	1	1
83	1.05707	0.973073	-0.543241	1.21315	-0.991994	-0.860977	0.209272	1.07473	0.393099	0.671487	-0.646166	1.09563	-1.25311	-0.870861	0.0268684	0.998582	1.20076	7.71092	cluster_2	29	10
83	1.02614	1.64227	-0.32934	1.61288	1.7781	-0.887539	1.89112	1.9029	1.2253	1.52609	-0.403821	1.60048	1.68786	-0.976499	1.6795	1.84386	-7.48149	3.34213	cluster_1	9	1
83	0.266895	1.67063	-0.637993	1.1291	1.85619	-1.31765	0.847977	1.64744	0.469612	1.61954	-0.560406	1.25304	1.74009	-1.21721	1.09777	1.61805	-6.6246	4.19364	cluster_1	9	1
83	-0.354987	0.37201	-1.35826	0.214863	-1.40686	-1.2784	-0.372528	0.428308	0.165346	0.464685	-1.4097	0.151462	-1.1597	-1.17964	-0.204691	0.513033	4.46891	4.70705	cluster_2	46	10
83	-0.735471	-0.539747	-0.631595	0.459	-1.07571	-1.57812	-0.0729239	1.37599	-0.634944	-0.521365	-0.779126	0.353804	-1.34865	-1.65293	-0.226713	1.30739	3.63678	7.87579	cluster_2	37	10
83	-0.877404	1.04566	-0.435873	1.26016	-1.42906	-1.14617	0.287562	1.7569	-0.491584	1.03115	-0.529812	1.17382	-2.30699	-1.25561	0.11599	1.70832	2.21477	8.63438	cluster_2	36	13
83	0.280266	-1.459	-1.50416	0.130252	-1.54991	-1.68052	-0.281809	1.3913	-0.0898717	-1.48162	-1.57519	0.14715	-1.81894	-1.62818	-0.451527	1.29535	5.89665	6.98905	cluster_2	43	13
83	-0.435339	-0.31793	-1.07242	0.664233	-1.20334	-1.23119	-0.52825	1.11078	-0.795055	-0.559716	-1.17137	0.581859	-1.52527	-1.20172	-0.502992	1.03448	3.74353	7.59455	cluster_2	37	10
83	0.62712	0.512697	-0.730233	0.830931	-1.87561	-0.746296	0.134868	1.76899	0.56663	0.456369	-0.814262	0.765679	-2.39607	-0.73723	-0.0397952	1.69939	2.81384	8.42344	cluster_2	36	13
83	0.332544	1.32379	-1.37367	-0.0434862	-1.19538	-1.11265	-0.442126	0.988462	0.356205	1.13405	-1.27143	0.0412456	-1.3177	-1.05608	-0.519296	0.94334	4.87635	6.6855	cluster_2	37	10
83	0.333135	-0.398403	1.19008	0.314401	-0.485905	0.859512	0.104245	-0.633838	0.346239	-0.352235	1.16789	0.073196	-0.323273	0.815251	0.0838867	-0.416813	1.00652	-4.52473	cluster_4	18	9
83	0.205694	-0.0782394	-1.06271	0.292036	-1.42719	-1.34781	-0.330597	1.03786	-0.351609	-0.321375	-1.112	0.134522	-1.33839	-1.38977	-0.492402	0.967554	4.29764	7.15083	cluster_2	37	10
83	2.07847	1.91562	-0.128885	1.77341	-0.614251	-0.953455	0.654447	1.01799	2.67236	1.93368	-0.141678	1.77305	-0.409103	-0.777414	0.614395	1.05092	-0.571567	7.88138	cluster_2	22	8
83	-1.37143	-0.0478392	-1.4864	-0.0540975	-1.41846	-1.53352	-0.797706	0.297425	-1.80934	-0.288243	-1.43918	-0.0292522	-1.32759	-1.57657	-0.797568	0.272413	5.14923	4.62941	cluster_2	46	10
83	1.03327	2.71958	0.150098	1.93599	0.206721	-0.811397	2.54487	1.21007	1.5293	2.58015	0.138509	1.96368	0.280547	-0.653861	2.46464	1.18949	-1.21265	7.7244	cluster_2	15	8
83	-0.333157	-0.262041	-1.2481	0.318415	-1.48655	-1.73066	-0.205385	0.90903	-0.382067	-0.401502	-1.33858	0.191941	-1.40291	-1.68277	-0.338639	0.879112	4.67867	7.08436	cluster_2	37	10
83	0.0796099	1.00035	-1.28593	0.200249	-1.64806	-1.15844	0.298436	1.4841	0.00660673	0.835606	-1.27386	0.136594	-2.1547	-1.01386	0.152903	1.41012	5.21061	7.70061	cluster_2	37	10
83	0.577677	0.0499662	-0.782554	0.901874	-1.95	-1.37502	0.267903	2.09114	0.441568	0.00937215	-0.882791	0.78109	-2.74005	-2.34959	0.102726	2.01595	4.80238	8.43976	cluster_2	43	13
83	-1.05277	0.102959	-1.19915	0.431062	-1.17575	-1.32219	0.745048	1.78224	-0.412041	0.108555	-1.25269	0.184727	-2.12615	-1.58159	0.544947	1.71611	4.55162	7.5827	cluster_2	43	13
83	1.13278	1.56186	-0.378967	1.47625	1.94806	-1.15419	0.647644	2.0698	1.38279	1.37173	-0.462634	1.50264	1.826	-1.33812	0.472998	2.01179	-7.51211	3.62084	cluster_1	9	1
83	0.572771	1.11482	-0.304331	1.4424	-0.849764	-0.77026	0.477976	1.22078	0.70463	1.062	-0.351221	1.41068	-1.04721	-0.70574	0.353121	1.16664	0.0689512	8.18939	cluster_2	22	8
83	0.877948	1.99026	0.199575	2.05438	-0.503913	-0.747643	1.09725	0.632235	0.853488	1.78918	0.145889	2.04887	-0.586002	-0.628676	1.00072	0.602125	-2.10362	7.78009	cluster_2	15	8
83	-1.35515	-1.82217	-2.49496	-1.26524	-0.753771	-1.74442	-1.93036	-0.462082	-2.00377	-2.00529	-2.56913	-1.61594	-0.74079	-1.62887	-1.9521	-0.582805	6.52274	4.75824	cluster_2	45	14
83	0.315663	0.828811	-0.950246	0.676849	-1.44331	-0.725543	-0.0354947	0.935916	0.298068	0.752146	-0.961069	0.660553	-1.52548	-0.659257	-0.10645	0.897271	2.78694	7.39845	cluster_2	29	10
83	1.14651	1.95523	-0.700304	0.920925	0.1125	-1.15125	0.0155538	0.523305	0.722882	1.80379	-0.557609	1.11718	0.199425	-0.951761	0.0670069	0.54548	-5.18135	3.00795	cluster_1	31	10
83	0.978481	1.25527	-0.35571	1.24974	-0.766636	-0.540239	0.804136	0.84464	0.980702	1.09337	-0.426531	1.17984	-0.912426	-0.450805	0.660046	0.81225	0.0224938	7.73861	cluster_2	16	8
83	-0.321082	0.761305	-1.22735	0.389624	-1.56694	-1.35334	-0.0992302	1.25769	-0.464577	0.590135	-1.2185	0.327953	-1.66949	-1.3419	-0.284223	1.18216	4.50281	7.74333	cluster_2	37	10
83	-0.261134	0.0958014	-0.496521	1.20906	-0.973424	-1.23296	0.639597	1.17056	-0.298233	-0.0690376	-0.660852	1.07627	-1.30519	-1.17571	0.463412	1.08495	1.37613	7.51652	cluster_2	29	10
83	1.62028	1.95439	0.0958013	1.97433	-0.149241	-0.838777	2.24856	1.01725	1.65631	1.804	0.0260796	1.92734	-0.0829462	-0.76343	2.05935	1.00469	-1.4881	7.79441	cluster_2	15	8
83	1.44954	1.79802	-0.473406	1.43315	1.9644	-1.17882	0.614776	2.06789	1.64283	1.67374	-0.470781	1.42589	1.85024	-1.44185	0.421211	2.02338	-7.41109	3.81408	cluster_1	9	1
83	-0.426212	-0.138349	-0.83514	0.831957	-1.57683	-1.21688	-0.0909532	2.00651	-0.258182	-0.172762	-0.874499	0.81815	-2.51477	-1.59569	-0.377024	1.91179	3.32672	8.62056	Noise	36	13
83	0.575522	1.69768	-0.714396	0.943105	-1.33295	-1.11991	0.0484647	1.01898	0.375947	1.49593	-0.730659	1.00853	-1.47267	-0.997458	-0.0456133	0.98804	2.73067	7.43089	cluster_2	29	10
83	0.189823	-0.356255	-1.1606	0.388149	-1.58304	-1.62479	0.114803	1.50795	-0.116632	-0.473141	-1.22886	0.301323	-2.04004	-1.56272	-0.0565938	1.41916	5.34445	7.8545	cluster_2	43	13
83	1.01823	2.14027	-0.270279	1.49767	-0.815075	-1.02127	0.708618	0.594667	1.20469	1.97858	-0.246931	1.52386	-0.731981	-0.839584	0.616272	0.589947	0.613034	6.52757	cluster_2	16	8
83	1.35119	0.430781	-1.59333	0.0922941	-2.05964	-1.02012	-0.504529	1.50449	1.31597	0.299654	-1.35785	-0.0509501	-2.30544	-1.20222	-0.540519	1.46479	5.34496	7.58009	cluster_2	43	13
83	-0.431443	0.119198	-0.481309	1.18861	-1.23369	-0.712258	0.565312	1.07334	-0.414962	0.0253997	-0.476761	1.2481	-1.28383	-0.584656	0.470155	1.02884	2.12874	7.56009	cluster_2	29	10
83	-0.579146	-0.756266	0.968583	-1.28214	0.604166	0.990524	-1.50126	-1.3812	-0.567079	-0.81858	0.954121	-2.18813	0.590988	0.9573	-1.24925	-1.36643	1.53992	-7.35782	cluster_4	14	5
83	1.48705	2.75746	0.219266	2.09996	0.162929	-0.846686	1.11899	0.840945	2.01571	2.88116	0.35973	2.29319	0.38021	-0.614962	1.14726	0.89844	-1.8442	7.91335	cluster_2	15	8
83	1.00488	2.02446	-0.987076	0.997718	1.91384	-0.748535	0.0919766	1.57951	1.09309	1.87937	-1.01181	1.10704	1.75495	-0.692578	0.0401451	1.51255	-6.38564	4.12961	cluster_1	8	1
83	0.937946	0.822544	-1.07374	0.64831	-0.75102	-1.6084	-0.200287	0.337349	0.758982	0.593661	-1.21418	0.520886	-0.629806	-1.57866	-0.305502	0.319898	3.31271	4.66502	cluster_2	23	10
83	0.861037	2.04849	0.513156	2.51606	2.00141	-0.888843	1.78478	1.82801	1.1358	2.06304	0.470529	2.53565	1.92756	-0.745449	1.64675	1.79674	-8.89839	2.3866	cluster_1	2	2
83	1.20914	2.07727	-0.130135	1.71265	1.02945	-0.633386	0.700241	0.990133	1.38251	1.96055	-0.194167	1.68078	1.02795	-0.587539	0.602648	0.996642	-6.31618	2.73197	cluster_1	9	1
83	2.05511	1.84546	-0.323999	1.57642	2.15523	-1.51462	0.755986	2.33613	2.67274	2.56557	-0.075628	1.95417	2.11578	-2.24	0.845979	2.33858	-7.15938	4.52036	cluster_1	1	1
83	0.612627	-0.0533177	-0.546917	1.13897	-1.5236	-1.75039	0.327339	1.93783	0.187653	-0.239049	-0.652233	1.05391	-2.50087	-2.02367	-0.0546196	1.82971	2.8592	8.66202	cluster_2	36	13
83	0.116677	0.919062	-0.778559	0.910108	-1.62163	-1.44688	0.0348661	1.34592	-0.0746387	0.715018	-0.826914	0.834335	-1.78644	-1.52741	-0.0623672	1.30537	3.33097	8.27813	cluster_2	36	13
83	-1.44104	-1.22721	-1.90275	-0.619726	-0.935808	-1.92335	-1.08617	1.59616	-1.3974	-1.23656	-1.98385	-0.5623	-1.65707	-2.40031	-1.65005	1.51708	5.47776	6.20447	cluster_2	44	10
83	2.34758	1.19688	-0.490241	1.24177	-1.26159	-1.19389	0.635385	1.19089	3.01901	1.93291	-0.374359	1.35781	-1.20232	-1.10218	0.753563	1.31222	1.68716	7.65938	cluster_2	29	10
83	0.810133	2.23568	-0.0285978	1.81235	-0.484488	-0.776926	0.82978	0.775806	1.17325	2.12794	-0.031526	1.85413	-0.347183	-0.657225	0.762713	0.773797	-1.76146	7.57616	cluster_2	15	8
83	-0.681237	0.254471	-0.608537	1.13787	-1.07651	-1.23693	0.0286489	2.0997	-0.411191	0.0485555	-0.71823	1.02566	-2.51644	-1.81012	-0.278605	2.01799	1.74793	8.40399	cluster_2	36	13
83	-0.423508	0.170406	-0.827635	0.55276	-1.36444	-1.27067	0.161821	1.41648	-0.446254	-0.116322	-0.992526	0.436505	-1.83571	-1.39517	0.00391453	1.34052	3.59147	8.22636	cluster_2	37	10
83	0.698989	1.37268	-0.642774	0.907008	-1.13398	-0.71003	0.347204	0.378223	0.560882	1.17021	-0.60828	0.978165	-0.968074	-0.580108	0.298913	0.39197	2.00663	4.72181	cluster_2	23	10
83	0.44153	1.28017	-0.470496	1.24264	-1.16661	-0.873684	0.458951	1.18308	0.458116	1.126	-0.577136	1.1084	-0.948696	-0.764168	0.260017	1.12152	1.44412	7.74035	cluster_2	29	10
83	0.729807	2.14767	0.468382	2.35618	-0.298038	-0.396849	1.39873	0.49891	0.963448	1.96032	0.323086	2.22772	-0.343079	-0.298679	1.21057	0.382125	-2.33591	8.39422	cluster_2	15	8
83	0.229686	0.364427	-0.842541	1.03609	1.95892	-1.51149	0.104349	1.9162	0.294447	0.284379	-0.860048	1.11954	1.76729	-1.87413	-0.0855747	1.85137	-6.62936	4.77782	cluster_1	1	1
83	0.677741	1.70134	-0.320699	1.35218	-1.30329	-0.9172	0.697112	1.08118	0.717888	1.4159	-0.405643	1.30902	-1.26888	-0.825572	0.648902	1.0353	1.26988	7.26881	cluster_2	29	10
83	1.73933	1.1912	-0.783774	0.581351	-1.62226	-1.32541	-0.109848	1.37694	1.84582	1.0969	-0.833627	0.54415	-1.85297	-1.7476	-0.158061	1.34983	3.53134	8.22657	cluster_2	43	13
83	0.444244	0.203728	-0.803444	0.972519	-0.757312	-1.27516	-0.098628	1.24521	0.761325	0.213188	-0.835148	0.907153	-0.900868	-1.07752	-0.145586	1.19693	2.30259	7.49856	cluster_2	29	10
83	0.41687	0.578042	-1.44837	-0.114565	-1.41869	-1.74358	-0.545069	-0.217608	0.126813	0.470737	-1.48458	-0.177129	-1.30098	-1.71325	-0.554995	-0.177535	5.0669	4.28077	cluster_2	46	10
83	1.77421	1.94261	-0.316894	1.32184	-0.864933	-0.609191	0.42561	0.787772	1.69469	1.81677	-0.380133	1.29931	-0.825539	-0.481968	0.318851	0.781867	0.098858	7.53004	cluster_2	16	8
83	0.538541	1.84081	-0.0567197	1.66251	-0.713914	-0.486195	0.906828	1.15615	1.227	1.74175	-0.130959	1.61675	-0.886493	-0.376339	0.771005	1.13797	-0.222671	8.02118	cluster_2	22	8
83	2.26283	2.61225	0.0232299	1.83238	-0.695634	-0.323785	0.922684	1.06146	2.49742	2.49695	0.0429018	1.88695	-0.716176	-0.170452	0.885815	1.07569	-1.62289	8.12409	cluster_2	15	8
83	0.752153	1.76425	-0.392732	1.30415	-1.12471	-0.760253	0.580955	1.24021	1.0887	1.68869	-0.446416	1.26026	-1.2678	-0.640398	0.486158	1.21862	1.28332	7.75124	cluster_2	29	10
83	-1.65835	-0.66534	-0.718644	0.904128	-0.881551	-1.35178	-0.156976	-0.342531	-2.52386	-1.06371	-0.919844	0.699638	-0.746638	-1.56428	-0.416445	-0.382169	2.81621	3.87325	cluster_2	23	10
83	1.10739	0.773986	-0.536908	1.04978	-0.739503	-1.29475	0.648539	1.78536	0.937534	0.549405	-0.612055	0.977666	-1.58805	-1.12972	0.465286	1.715	1.46422	8.20653	cluster_2	36	13
83	-0.871372	0.493572	-1.35667	0.130272	-1.91661	-1.51618	-0.525586	1.73248	-0.808981	0.390189	-1.31392	0.0907364	-2.45561	-1.91993	-0.825305	1.65791	5.48445	7.78159	cluster_2	43	13
83	1.84862	1.19061	-0.835591	0.870642	-1.61136	-1.42578	0.112889	1.57686	1.98567	1.11008	-0.873975	0.786491	-1.89377	-1.3499	0.00783604	1.56281	3.13772	8.48631	cluster_2	36	13
83	0.164046	1.01325	-0.15663	1.567	-0.519825	-0.951781	1.43479	1.28962	0.169314	0.827964	-0.279299	1.51097	-0.700304	-0.932846	1.21645	1.24004	-0.382681	8.40176	cluster_2	22	8
83	1.3145	1.5305	0.342524	2.26586	1.30958	-1.03326	1.19507	1.51532	1.30157	1.21049	0.178248	2.12131	1.26954	-1.02879	0.971231	1.46076	-7.66569	2.50353	cluster_1	9	1
83	0.801906	1.22671	-0.608494	1.10731	-1.02442	-1.16002	0.21886	0.593373	0.567583	1.08673	-0.702238	0.974288	-1.03802	-1.02331	0.10303	0.540475	1.68463	6.16218	cluster_2	23	10
83	0.691374	-0.0096729	-0.868114	0.637173	-1.226	-1.14928	0.256447	1.29359	0.495687	-0.0563368	-0.846645	0.629571	-1.54987	-1.1052	0.11346	1.21407	3.42543	7.98702	cluster_2	37	10
83	0.38337	1.5721	-1.06831	0.480934	-1.65229	-0.698204	-0.184756	1.69037	0.23291	1.35384	-1.04752	0.410001	-2.19085	-0.612944	-0.291717	1.61013	2.62763	7.77244	cluster_2	36	13
83	1.38591	0.795203	-0.77044	1.13776	1.92019	-1.25451	0.396666	1.93534	1.40949	0.71163	-0.700316	1.15528	1.77347	-1.61889	0.139723	1.8329	-6.59157	4.48308	cluster_1	1	1
83	0.707608	0.579035	-0.563571	1.09784	-0.718227	-0.926654	0.409309	0.944016	0.447808	0.419494	-0.684579	0.932239	-0.697074	-0.771915	0.244655	0.892586	0.721327	6.95042	cluster_2	29	10
83	-1.34759	-1.55427	-1.18453	0.623112	0.628225	-1.09773	-0.732761	0.357377	-2.08963	-1.79276	-1.35284	0.413753	0.5287	-1.03352	-0.878592	0.281598	-3.95882	4.03604	cluster_1	31	10
83	0.399935	0.782799	-1.23364	0.25943	-1.1879	-0.374475	-0.322688	0.360462	0.345103	0.62325	-1.27174	0.234403	-1.064	-0.288253	-0.390856	0.345511	3.90345	4.98616	cluster_2	39	12
83	-0.0168284	-0.050174	-1.13694	0.472218	-1.53921	-1.83884	-0.061126	1.55745	-0.396597	-0.18912	-1.24583	0.289034	-2.12272	-2.07033	-0.195651	1.48652	5.45946	7.84554	cluster_2	43	13
83	-0.487043	1.21251	-0.583322	1.13954	1.3617	-1.29694	0.360127	1.28913	-0.232689	1.0728	-0.637821	1.16357	1.31692	-1.30911	0.245708	1.23588	-6.11937	3.53847	cluster_1	8	1
83	0.038372	-0.124686	-0.375146	1.32546	-1.47073	-1.41359	0.511585	1.63646	0.168673	-0.172762	-0.480144	1.2371	-2.15813	-1.29076	0.309965	1.56285	2.2499	8.67847	cluster_2	36	13
83	-0.0231447	0.43936	-1.51325	0.0812184	-0.89949	-1.52563	-0.34876	1.90345	0.116982	0.328975	-1.60362	0.000696332	-1.985	-2.216	-0.737158	1.82659	4.63989	6.11528	cluster_2	43	13
83	-0.295447	0.185762	-1.6478	-0.0669327	-1.53608	-0.808731	-0.54132	1.47566	-0.456564	0.0327399	-1.66081	-0.270593	-2.07421	-0.728355	-0.850199	1.38375	5.19732	7.2222	cluster_2	37	10
83	1.13725	1.87457	-0.399844	1.30645	-0.100327	-0.558981	0.327468	0.579473	0.998963	1.59066	-0.490282	1.21583	-0.0536413	-0.469853	0.163584	0.554672	-1.06018	7.06486	cluster_2	16	8
83	0.15061	1.56357	-0.623949	1.11119	-1.26901	-0.918626	0.23321	1.18199	0.450171	1.55103	-0.638996	1.06513	-1.42713	-0.835516	0.155704	1.15405	2.03636	7.6888	cluster_2	29	10
83	-0.683803	0.573423	-0.805945	0.862096	-0.617728	-1.54295	-0.035717	1.61197	-0.410253	0.427999	-0.901888	0.765062	-0.895879	-1.48396	-0.284935	1.54759	2.12029	8.03703	cluster_2	29	10
83	1.27069	1.96396	0.00372532	1.88157	-0.611856	-0.712185	0.930475	1.1751	1.46582	1.77736	-0.0180504	1.88693	-0.703905	-0.606871	0.843494	1.1435	-0.790442	8.06863	cluster_2	22	8
83	0.396987	2.13115	2.14362	2.17187	0.654385	0.258124	1.76483	0.315431	1.42671	2.41261	2.30719	2.27405	0.733577	0.354931	1.8052	0.323653	-3.81748	-2.09592	cluster_4	3	3
83	0.758027	1.34468	-0.872272	1.03408	1.89472	-1.76803	0.0996103	1.96104	0.480262	1.05103	-0.943602	1.03489	1.75962	-2.01156	-0.228105	1.88261	-6.34169	4.85508	cluster_1	1	1
83	-0.652369	-0.522212	-1.06164	0.476074	-1.57158	-1.76714	-0.473756	1.15404	-0.735646	-0.659689	-1.09495	0.324437	-1.65748	-1.69357	-0.532239	1.07692	4.63669	7.39432	cluster_2	37	10
83	1.67729	1.27758	-0.172687	1.63238	-0.608068	-0.988957	0.799474	0.386641	1.88555	1.13496	-0.210828	1.63437	-0.60806	-0.852174	0.746465	0.39502	-1.77044	6.8923	cluster_2	16	8
83	0.369329	1.33566	-0.655239	0.983435	1.68912	-1.30673	0.771625	1.78407	0.527628	1.29209	-0.65974	1.05501	1.62585	-1.43726	0.560102	1.74547	-6.41985	4.24547	cluster_1	1	1
83	0.696064	-0.0639347	-1.29411	0.675892	1.98087	-1.54003	-0.546022	1.90266	0.43287	-0.207125	-1.18881	0.603984	1.77754	-1.73845	-1.05021	1.80622	-5.8412	4.80448	cluster_1	1	1
83	1.12457	1.64407	-1.0228	0.965026	1.97857	-1.17145	0.274229	2.22746	1.29691	1.63906	-0.974069	1.07082	1.85311	-1.88985	0.000178169	2.16132	-6.55961	4.63253	cluster_1	1	1
83	1.62958	1.45735	-0.480974	1.3384	1.92887	-1.17593	0.601535	1.95307	1.686	1.25246	-0.535849	1.37092	1.79171	-1.13331	0.427546	1.89298	-7.20671	3.86274	cluster_1	9	1
83	0.315073	0.382829	-0.791536	0.845047	-1.45778	-0.937304	0.0070068	1.32807	-0.0678757	0.143687	-0.920441	0.707775	-1.72338	-0.90508	-0.0690426	1.263	2.99159	8.20444	cluster_2	36	13
83	1.7061	2.26168	0.388312	2.31851	1.33524	-0.396573	1.20709	1.55002	2.07333	2.20996	0.399849	2.38247	1.35072	-0.24604	1.15108	1.54442	-8.8278	2.25395	cluster_1	2	2
83	1.07525	2.30241	0.579825	2.55753	1.8673	-0.670628	2.32741	2.18589	1.64874	2.23657	0.52004	2.56303	1.73847	-0.638249	2.18761	2.12055	-9.17935	2.45948	Noise	2	2
83	0.176955	1.43996	-0.771355	1.077	1.74683	-1.3243	0.547946	1.73093	0.441901	1.39107	-0.752249	1.14465	1.68172	-1.27894	0.40689	1.69996	-6.3673	4.32909	cluster_1	1	1
83	1.38592	2.61784	-0.151967	1.5663	-0.831882	-0.690938	0.724575	0.797323	1.74122	2.4484	-0.119502	1.53681	-0.839133	-0.548336	0.655242	0.825976	-0.150655	7.72179	cluster_2	22	8
83	-0.319993	0.0712331	-1.94363	-0.517987	-1.57138	-0.409089	-1.09631	0.913611	-0.504243	-0.111223	-1.50264	-0.519121	-1.45698	-0.348815	-1.08284	0.861707	5.50856	6.73985	cluster_2	37	10
83	1.21542	2.48677	0.373706	2.29689	1.8184	-0.756327	2.14522	1.9741	1.95964	2.51581	0.312519	2.29208	1.75853	-0.773618	1.99538	1.96049	-8.69939	2.41944	cluster_1	2	2
83	0.343151	-0.0210299	-0.46246	1.25317	-1.59321	-1.93849	0.18006	1.94184	0.138106	-0.125295	-0.589404	1.14029	-2.42413	-2.2594	-0.140852	1.85391	2.62051	8.72991	cluster_2	36	13
83	0.545132	1.47193	-0.429275	1.36791	-0.812956	-1.13325	0.262189	0.0584405	0.604271	1.27983	-0.450617	1.34875	-0.69885	-0.950326	0.189016	0.0137372	1.18776	4.87495	cluster_2	16	8
83	-0.098787	-0.171847	-0.63934	0.928344	-1.2319	-1.59353	0.267514	1.00212	0.18649	-0.192726	-0.806292	0.831839	-1.3864	-1.43654	0.119014	0.958605	3.32713	7.34164	cluster_2	29	10
83	-0.670562	-0.497939	-1.34583	0.118201	-1.89678	-1.35512	-0.442797	1.46698	-0.597201	-0.560076	-1.28395	0.169198	-2.12764	-1.74827	-0.476059	1.38398	5.44039	7.65273	cluster_2	43	13
83	0.513979	-0.0531321	-1.28509	-1.13893	0.0650252	-1.49013	-1.05161	-1.46449	-0.095722	-0.335058	-1.18807	-1.20771	0.135521	-1.34039	-1.03443	-1.82806	6.12668	4.24095	cluster_2	27	7
83	-1.90878	-0.676165	-1.17682	0.558039	-1.40348	-1.18741	-0.0263001	1.01654	-1.80444	-0.782651	-1.44487	0.380918	-1.63778	-1.05475	-0.186665	0.949669	3.99082	7.50241	cluster_2	37	10
83	-1.75489	0.734694	-0.309841	1.35827	-0.934264	-1.09016	1.5146	0.889632	-0.915017	0.69097	-0.398715	1.2932	-1.0318	-0.92178	1.30629	0.879388	0.698592	6.81537	cluster_2	29	10
83	-0.325312	-1.03169	-1.93423	-0.779342	-0.0769709	-1.68554	-0.848347	1.36771	-0.428296	-0.988936	-1.97536	-0.769112	-0.0977692	-1.82185	-0.884078	1.28767	5.08172	5.46426	cluster_2	30	10
83	0.999568	2.22496	0.357629	2.30796	-0.299658	-0.67862	1.31516	1.18174	1.2015	2.12756	0.362811	2.3277	-0.0233122	-0.548838	1.62945	1.30476	-1.43697	8.23006	cluster_2	15	8
83	0.618127	1.31702	-0.855574	0.695968	-1.37051	-0.133833	-0.127376	0.30277	0.633256	1.23604	-0.847997	0.652095	-1.24514	-0.0849481	-0.208829	0.309407	2.35519	4.45496	cluster_2	23	10
83	-0.843866	-0.640721	-0.712812	0.916297	-1.13774	-1.47485	-0.115387	0.701766	-1.03164	-0.779311	-0.798987	0.804072	-1.22075	-1.6163	-0.188157	0.646117	2.51277	6.53421	cluster_2	23	10
83	0.595427	0.285929	-1.32757	0.373388	-0.583968	-1.49594	-0.274167	1.21527	0.272179	0.0814762	-1.49612	0.266407	-0.415563	-1.58964	-0.383627	1.14937	3.77306	6.21855	cluster_2	30	10
83	0.805326	1.81534	-0.719333	0.989872	-1.45301	-1.30775	0.126766	1.21936	0.358399	1.54472	-0.811008	0.873915	-1.63888	-1.32116	0.00772133	1.16139	3.09825	8.03411	cluster_2	29	10
83	0.726741	0.86216	-0.268689	1.61781	1.94027	-1.33947	0.705177	1.87369	0.991443	0.845817	-0.373298	1.60093	1.7992	-1.40156	0.524972	1.82258	-7.56787	3.52528	cluster_1	9	1
83	0.544752	0.0742556	-0.367762	1.43556	-1.18618	-1.29739	0.566089	1.20347	0.459473	-0.0755649	-0.470551	1.31115	-1.30457	-1.27178	0.419129	1.13436	1.75257	7.7124	cluster_2	29	10
83	0.630542	1.74671	-0.475765	1.27001	1.14808	-1.13554	0.521019	1.4845	1.16123	1.80237	-0.472827	1.28611	1.14235	-1.01082	0.453437	1.48116	-6.18837	3.41165	cluster_1	8	1
83	-8.06013e-05	0.356491	-0.875487	0.569748	-1.47234	-1.3365	-0.0554894	1.20155	-0.107278	0.176634	-0.970585	0.472432	-1.87462	-1.36062	-0.15753	1.13199	3.95575	7.66491	cluster_2	37	10
83	-1.26797	-0.646739	-1.04056	0.515011	-1.14955	-0.878531	-0.157785	0.477053	-1.93556	-0.943038	-1.21522	0.287027	-1.17187	-0.864355	-0.365075	0.399997	3.68262	5.10804	cluster_2	23	10
83	0.60978	1.31627	-1.04087	0.404012	-1.43274	-0.324381	-0.219692	1.02299	0.473079	1.09263	-1.12557	0.364785	-1.61359	-0.284778	-0.296422	0.978029	2.76714	7.39926	cluster_2	37	10
83	0.870823	1.86596	0.595283	2.62843	1.85227	-0.596408	2.11642	1.6879	1.23837	1.96885	0.630935	2.73719	1.81806	-0.527224	2.05739	1.66934	-9.54334	2.13525	cluster_1	2	2
83	0.385146	1.21516	-1.01225	0.671674	-1.22439	-0.573585	-0.0275029	0.234263	0.286503	1.10406	-0.980287	0.608218	-1.15551	-0.453188	-0.0954422	0.229572	2.70004	4.35899	cluster_2	23	10
83	0.550062	0.313609	-1.08726	0.536896	-1.3869	-1.38082	-0.2755	0.937633	0.704876	0.376254	-1.08123	0.467927	-0.933661	-1.1956	-0.335629	0.955171	4.13867	7.15149	cluster_2	37	10
83	-0.892892	-0.35028	-1.19795	0.351328	-1.11105	-1.80785	-0.664786	1.46234	-1.01684	-0.581006	-1.29055	0.155054	-1.40594	-2.03068	-0.88707	1.38147	3.98936	7.1202	cluster_2	37	10
83	1.78638	2.24661	-0.0456842	1.73678	-0.442346	-0.560425	1.44338	0.741573	1.85001	2.17285	-0.0226156	1.81376	-2.26992	-0.405212	1.32816	0.691989	-1.74873	7.50523	cluster_2	36	13
83	0.870961	1.92738	-0.101677	1.64123	-0.780216	-0.595455	0.704559	1.12472	0.833591	1.76451	-0.168641	1.57224	-0.894391	-0.292164	0.601554	1.10599	-0.312948	8.03021	cluster_2	22	8
83	1.4751	1.65436	-0.329118	1.53581	1.86148	-1.43507	0.65841	2.07118	1.35216	1.51463	-0.336492	1.5615	1.69312	-2.22162	0.423149	1.97107	-7.15064	4.2917	cluster_1	1	1
83	1.03561	1.92026	0.196412	2.25891	1.81922	-0.600144	2.45874	1.57746	1.45777	1.84212	0.176894	2.27172	1.75356	-0.574104	2.30826	1.53853	-8.76011	2.33637	cluster_1	2	2
83	0.235783	0.395378	-1.22957	0.175379	-1.47627	-1.19643	-0.397739	0.470911	-0.370253	0.0524289	-1.31203	-0.0637376	-1.84557	-1.25578	-0.620141	0.399353	4.00177	4.8016	cluster_2	46	10
83	1.32428	2.5882	-0.0644629	1.73473	-0.573158	-0.861164	0.833428	0.541437	1.45464	2.50483	-0.0657182	1.77835	-0.52975	-0.743005	0.749185	0.500617	-1.82237	7.19653	cluster_2	16	8
83	1.1438	1.46084	-0.823962	0.789858	-0.644693	-0.71225	0.117571	1.26799	1.0111	1.26819	-0.830609	0.70454	-0.693393	-0.626083	-0.0528256	1.24485	2.8757	7.09713	cluster_2	29	10
83	0.523491	-0.875389	-1.82364	-0.627417	-1.43165	-1.74371	-1.01152	0.557551	-0.065699	-0.938533	-1.79574	-0.569898	-1.43568	-1.98417	-1.02189	0.519091	6.26345	5.39511	cluster_2	44	10
83	-0.892314	-0.636133	-0.983813	0.616396	-0.967437	-1.34894	-0.159961	1.20415	-0.982404	-0.672363	-1.06528	0.495509	-0.999199	-1.50651	-0.327922	1.12738	3.52406	7.75052	cluster_2	37	10
83	-1.29097	-0.614962	-2.42708	-0.742586	0.587307	-1.74148	-1.19514	-0.33328	-1.29821	-0.698551	-2.23255	-0.710944	0.594741	-1.95203	-1.00943	-0.223554	5.34768	5.21254	cluster_2	38	1
83	-1.18921	-1.15962	-3.39161	-3.2762	-1.57419	-1.76968	-1.98487	-0.705099	-1.56127	-1.2355	-3.72252	-4.16843	-1.45444	-1.80013	-2.02825	-0.784721	6.59547	4.76835	cluster_2	45	14
83	-0.142536	0.237473	-0.99198	0.619942	-1.38349	-0.893928	-0.111381	0.335649	-0.406333	0.0469157	-1.0772	0.493356	-1.33393	-0.80774	-0.202255	0.321262	2.77011	4.56877	cluster_2	23	10
83	1.84761	3.3446	0.936813	3.09159	1.69747	-0.308191	3.50231	1.71347	2.52285	3.28372	0.958981	3.16301	1.66225	-0.221427	3.44105	1.68156	-9.37932	2.12078	cluster_1	2	2
83	0.602346	1.84737	-0.533224	1.19147	-0.97026	-0.792419	0.374072	1.6521	0.641385	1.67537	-0.585233	1.18602	-1.81952	-0.742902	0.239867	1.60073	1.28158	7.93433	cluster_2	36	13
83	0.708733	1.4417	2.47069	1.52232	1.22307	0.425469	1.29078	0.0657015	1.16387	1.43667	2.5627	1.60553	1.21284	0.476176	1.22772	0.0083552	-3.65463	-2.36448	cluster_4	3	3
83	1.88211	1.55623	0.4928	2.44583	-0.186843	-0.826656	1.30401	1.38666	2.01375	1.37548	0.387342	2.35716	-0.190159	-0.819017	1.08588	1.34594	-1.62791	8.57783	cluster_2	15	8
83	1.11968	1.09424	-0.484805	1.21462	-0.548865	-1.38379	1.30324	1.6475	0.908863	0.802012	-0.617026	1.13042	-1.17767	-1.38592	1.07225	1.58511	0.788133	7.78245	cluster_2	29	10
83	0.874754	1.63681	-0.496196	1.09066	-1.08739	-0.905328	0.195322	0.380528	0.881922	1.40427	-0.575077	0.995571	-1.07349	-0.864994	0.113665	0.359273	1.70545	5.3668	Noise	23	10
83	1.08242	2.13709	-0.345748	1.27816	-1.38002	-0.473486	0.440967	1.56272	1.31705	2.03871	-0.373302	1.2812	-1.8892	-0.410267	0.356283	1.5418	2.19832	8.39034	cluster_2	36	13
83	-0.895968	-0.26802	0.269737	2.22868	0.161846	-0.691995	1.66283	0.876406	-1.4053	-0.567665	0.111661	2.08537	0.0866601	-0.645889	1.41819	0.753533	-2.0879	8.26036	cluster_2	15	8
83	1.01382	1.60862	-0.892734	0.719426	-1.24956	-0.695424	0.529004	0.504524	0.830094	1.32871	-0.927689	0.674726	-1.15061	-0.538054	0.336839	0.482947	2.57915	4.52164	cluster_2	23	10
83	0.421255	0.352123	-0.484951	1.24372	-0.956145	-1.15	0.289861	0.767548	0.486629	0.301908	-0.484237	1.2363	-0.785668	-1.08199	0.231637	0.711712	1.09888	6.41777	cluster_2	16	8
83	1.40644	1.85924	-0.369412	1.43692	2.01984	-1.60034	0.664334	1.78361	1.73313	1.90807	-0.32427	1.56614	1.94536	-1.36191	0.690876	1.75694	-7.11721	4.37151	cluster_1	9	1
83	1.21901	2.09815	0.370344	2.33296	1.52061	-0.756009	2.92032	1.72858	1.53867	2.02053	0.388739	2.38977	1.46292	-0.629647	2.77066	1.67721	-8.72895	2.40557	cluster_1	2	2
83	0.981336	0.605552	0.0641156	1.86639	-0.579194	-0.995166	1.03769	1.3247	0.695151	0.478076	-0.0755035	1.70723	-0.727882	-0.936736	0.788394	1.241	-0.686828	8.29043	cluster_2	22	8
83	0.179126	0.631558	-1.33506	0.280222	-1.43476	-0.973627	-0.286621	1.1526	0.314407	0.599942	-1.42385	0.254893	-1.56812	-0.857807	-0.393073	1.1222	4.49798	7.21363	cluster_2	37	10
83	0.804352	-0.760132	-2.41316	-1.04116	-1.50932	-1.56535	-0.992319	0.389525	0.177651	-0.856577	-2.27538	-0.992612	-1.43794	-1.5889	-0.922906	0.35813	6.76859	5.26915	cluster_2	44	10
83	1.47395	1.84155	-1.11027	0.94832	2.07965	-2.32212	0.0363084	2.13842	1.33601	1.66293	-1.09763	1.02876	1.91694	-2.59199	-0.287758	2.07016	-6.26274	4.9676	cluster_1	1	1
83	0.222255	0.93294	-0.478781	1.26383	-1.26909	-0.535818	0.636629	1.27467	0.353241	0.86987	-0.44704	1.27419	-1.48344	-0.420951	0.583654	1.24679	2.13027	7.85044	cluster_2	29	10
83	0.837323	1.23224	-0.851237	0.76678	-2.5821	-1.10147	0.254209	1.30923	0.676337	1.13345	-0.892278	0.803531	-2.3528	-1.30455	0.160688	1.25979	3.22236	8.55862	cluster_2	36	13
83	-1.36881	-0.888777	-1.66222	-0.153521	-0.4625	-1.79127	-0.561682	1.04213	-1.96271	-1.2138	-1.83103	-0.411967	-0.594902	-1.6482	-0.801702	0.951171	5.06717	5.73316	cluster_2	30	10
83	1.51029	1.77389	0.0574173	1.87249	1.48792	-0.997087	2.39254	1.88921	1.63601	1.91311	0.229608	2.09992	1.45054	-0.734318	2.33094	1.85951	-7.6432	2.72368	cluster_1	2	2
83	1.05459	0.698336	-0.880677	0.679317	-1.32423	-1.44491	-0.0367915	0.817618	0.652783	0.587616	-0.906229	0.687646	-1.33708	-1.3467	-0.165898	0.781979	3.11872	6.83023	cluster_2	37	10
83	1.41166	2.66072	0.265844	2.04871	-0.0745576	-0.474053	2.84005	0.918936	1.55378	2.44718	0.22317	2.05765	0.00638654	-0.340226	2.73637	0.883767	-1.82096	8.07945	cluster_2	15	8
83	0.769753	2.08877	0.479495	2.42584	1.15534	-1.03558	1.52954	1.43901	1.35947	2.09269	0.40407	2.38376	1.16812	-0.945513	1.402	1.40782	-8.67572	2.26672	cluster_1	2	2
83	1.27791	0.953421	1.15717	-0.999965	0.142155	0.610123	-0.71217	-0.592478	1.02721	0.861698	1.18963	-0.853017	0.2233	0.634087	-0.584501	-0.623484	-0.606174	-5.6348	cluster_4	28	5
83	1.7886	2.63062	0.0818293	1.89784	-0.51226	-0.251737	1.04719	0.520632	1.95266	2.5892	0.0922149	1.95077	-0.416058	-0.131144	0.975327	0.534397	-2.08509	7.80582	cluster_2	15	8
83	0.258239	0.567842	-0.701148	1.11825	1.82709	-1.20285	0.303177	1.80198	0.134446	0.422026	-0.71909	1.08467	1.63688	-2.17513	0.101646	1.7166	-6.45041	4.31697	cluster_1	1	1
83	-2.39969	-0.976048	0.145715	1.99137	-0.352526	-1.02664	1.28816	0.359197	-2.76663	-1.25505	-0.0275532	1.81032	-0.359426	-0.923057	1.05456	0.175788	-2.00792	7.18271	cluster_2	16	8
83	0.260047	1.61596	-0.0420724	1.899	1.90158	-0.957901	2.4319	1.92559	0.532048	1.50615	-0.0648272	1.89763	1.78737	-1.10072	2.28121	1.86308	-8.19339	2.86375	cluster_1	9	1
83	0.548419	0.518151	-1.41222	0.124617	-1.44211	-1.37328	-0.267386	0.98661	0.668845	0.390161	-1.52069	-0.0838309	-0.966928	-1.42014	-0.345696	0.954242	4.74788	7.2904	cluster_2	30	10
83	0.256222	1.43862	-0.761405	0.984763	1.48918	-1.42595	0.0675939	1.27887	0.737764	1.42835	-0.747087	1.1063	1.46124	-1.36008	0.04389	1.25251	-5.693	3.92612	cluster_1	8	1
83	1.12345	1.17282	-0.570733	1.17923	1.85263	-1.86288	0.936609	2.0761	1.07067	1.06921	-0.581594	1.21855	1.72728	-2.33099	0.691847	1.99843	-6.99007	4.60422	cluster_1	1	1
83	0.167601	0.167948	-0.953362	0.675476	-1.49293	-2.38505	0.0243051	1.93678	0.11235	0.0189544	-1.03278	0.678097	-2.53134	-2.606	-0.424476	1.82593	5.38743	8.01687	cluster_2	43	13
83	1.81498	2.2626	-0.370621	1.40557	1.75128	-2.22929	0.654806	2.13174	1.9681	2.15122	-0.311541	1.47185	1.69698	-2.34278	0.520224	2.08924	-7.05392	4.75886	cluster_1	1	1
83	0.595073	1.45639	-0.49195	1.20332	-1.02346	-0.918507	0.403002	0.684629	0.2244	1.11425	-0.623622	1.04463	-0.974279	-0.756252	0.267747	0.623187	1.22388	6.27515	cluster_2	29	10
83	-0.199626	0.0883084	-1.43733	-0.230035	-1.59339	-0.715167	-0.807051	0.937201	-0.383545	-0.112145	-1.40467	-0.280273	-1.64426	-0.635435	-0.953273	0.848418	4.80148	6.85084	cluster_2	37	10
83	-0.015245	0.624121	-1.05508	0.419835	-1.23437	-1.55192	0.0647418	0.51355	-0.634093	0.232586	-1.03024	0.266054	-1.08827	-1.54419	-0.0662613	0.428049	3.82675	4.73433	cluster_2	23	10
83	1.26972	2.33454	0.481609	2.45258	1.80595	-0.61341	3.17335	1.82169	1.54198	2.37964	0.455131	2.49306	1.73793	-0.52266	3.07739	1.79069	-9.18635	2.17971	cluster_1	2	2
83	-1.00142	0.907921	-1.03768	0.597972	-1.79243	-1.51442	-0.0369593	1.48323	0.0289833	0.915346	-0.991796	0.628131	-2.24144	-1.40826	-0.153792	1.4734	4.80786	8.14016	cluster_2	36	13
83	0.355925	1.86233	-0.873498	0.807786	-1.36333	-0.0949634	0.274344	0.534228	0.346607	1.64489	-0.991393	0.613666	-1.31051	-0.0150198	0.171202	0.520884	1.96141	4.78836	cluster_2	23	10
83	-0.179444	0.607063	-0.960786	0.283471	-1.47788	-1.17552	-0.342059	0.951099	-0.0182982	0.397391	-1.00934	0.20966	-1.44512	-1.14987	-0.299615	0.907016	4.02935	7.55389	cluster_2	37	10
83	1.17091	1.38753	-0.461476	1.2404	-1.26552	-0.71418	0.440805	0.952229	0.901344	1.25868	-0.531867	1.23918	-1.16253	-0.611192	0.333237	0.892576	1.65747	7.32262	cluster_2	29	10
83	0.345644	1.23726	0.0272639	1.00709	-0.890921	0.76574	0.312158	-0.071688	0.35486	1.07935	0.0141474	0.991229	-0.843477	0.770305	0.185111	-0.127137	2.69728	-2.22409	cluster_4	24	11
83	0.0873792	0.753992	-1.17247	0.383629	-1.9673	-0.433616	-0.0440089	1.43682	0.031403	0.52884	-1.23464	0.229493	-2.55498	-0.362734	-0.130124	1.36012	2.93446	7.73775	cluster_2	36	13
83	0.141225	0.593689	-0.562736	1.18691	-0.786816	-0.954675	1.79249	0.660545	0.0695488	0.407726	-0.708598	1.05276	-0.688595	-0.84409	1.5574	0.623775	1.31176	6.07532	cluster_2	16	8
83	0.325237	0.649404	-0.917466	0.983549	1.88079	-1.26917	0.0837856	1.9056	0.517625	0.576191	-1.02228	0.995559	1.7686	-2.18177	-0.0609661	1.82414	-6.31735	4.43715	cluster_1	1	1
83	0.705286	1.30401	-0.145686	1.59975	-0.776226	-0.552972	0.707723	1.29491	0.853101	1.3146	-0.20067	1.55928	-0.965493	-0.454745	0.601726	1.25725	-0.240038	8.12466	cluster_2	22	8
83	0.129008	-0.278677	-0.891917	0.585724	-1.40786	-0.457987	0.0577306	0.855615	-0.274067	-0.39963	-0.987869	0.494829	-1.26066	-0.40887	-0.0356121	0.77675	2.75065	7.33117	cluster_2	29	10
83	-0.0573876	1.31729	-0.39265	1.13039	-1.21644	-0.710228	0.544622	1.06927	0.135643	1.13105	-0.463917	1.07121	-1.45793	-0.657739	0.369142	1.01	2.05387	7.24999	cluster_2	29	10
83	1.5083	1.27761	0.297903	2.18535	-0.464602	-0.187422	1.44887	0.889552	1.61864	1.21688	0.202718	2.11255	-0.523357	-0.0910492	1.28069	0.875748	-2.28025	8.27612	cluster_2	15	8
83	-0.123464	-0.618753	-0.806385	1.02626	-1.21075	-1.36446	-0.0605982	0.994792	-0.49558	-0.7462	-0.9966	0.865801	-1.34689	-1.38021	-0.189165	0.924892	2.22517	7.28638	cluster_2	29	10
83	0.817377	1.46607	-0.586076	1.09632	-1.26415	-1.56346	0.220308	0.58891	0.788679	1.34011	-0.55019	1.14242	-1.22047	-1.57054	0.260205	0.607642	2.16129	6.6132	cluster_2	29	10
83	0.974758	0.888633	-0.075029	1.72693	-0.655964	-1.13759	0.468089	1.20181	0.267378	0.532872	-0.234372	1.59592	-0.85705	-1.09512	0.317683	1.12453	-0.492925	8.25856	cluster_2	22	8
83	0.669821	2.23181	-0.083633	1.80718	1.73973	-1.17735	0.713203	1.89805	1.12149	2.13229	-0.0961197	1.81905	1.69593	-1.05621	0.582491	1.86293	-7.55021	3.22041	cluster_1	9	1
83	1.9694	2.97478	0.703808	2.71251	1.74634	-0.617637	1.68285	1.72352	2.39659	2.7878	0.653877	2.71483	1.73272	-0.572177	1.57174	1.72995	-9.28891	2.18255	cluster_1	2	2
83	-0.466382	0.495283	-1.42888	0.0658901	-0.783101	-1.63469	-0.13748	1.50391	-0.472613	0.396759	-1.50572	0.0929271	-0.987679	-1.74215	-0.270155	1.42565	4.85433	6.17724	cluster_2	30	10
83	1.78532	0.726098	-1.56544	0.0695105	-1.68168	-1.38291	-0.529411	1.62967	1.58637	0.778135	-1.54161	0.0242109	-1.91008	-1.28916	-0.577007	1.61559	5.37802	7.53584	cluster_2	43	13
83	1.28861	1.9027	-0.539017	1.20208	-0.998652	-0.821008	0.371073	0.574694	1.16116	1.67856	-0.568839	1.16236	-1.08565	-0.733731	0.2766	0.58073	1.26998	5.90172	cluster_2	16	8
83	-0.481714	1.23763	-0.923766	0.838469	0.680722	-1.52273	-0.435939	-0.00461274	-0.493199	0.890352	-1.02301	0.690719	0.694887	-1.61731	-0.484321	0.0509395	-5.13372	3.06351	cluster_1	8	1
83	-0.651462	-0.0585849	-1.03438	0.609972	-1.38577	-1.24781	-0.110323	0.40229	-0.644747	-0.177413	-1.10896	0.481693	-1.34058	-1.28346	-0.217879	0.382358	3.60459	5.13851	cluster_2	23	10
83	-0.309046	-0.0548214	-2.08848	-0.610141	-0.858334	-1.98355	-1.07715	1.48232	-0.79803	-0.220832	-2.04481	-0.687556	-1.28003	-2.35955	-1.16208	1.3799	5.42032	6.14516	cluster_2	44	10
83	0.67934	0.761692	-0.759043	0.734107	-1.2367	-1.18929	0.333909	0.844812	0.945672	0.733497	-0.816898	0.769758	-1.21353	-1.0058	0.309136	0.807007	2.45957	6.70236	cluster_2	29	10
83	1.36976	1.35524	-0.949931	0.764568	-1.36139	-1.57235	-0.284646	0.847601	1.25045	1.22114	-0.92008	0.719745	-1.34569	-1.63616	-0.265401	0.842707	3.61071	7.40517	cluster_2	37	10
83	0.323817	1.62377	-0.289039	1.3417	0.0142281	-0.990511	1.99827	1.26896	0.76652	1.67683	-0.155457	1.57913	0.236943	-0.705507	1.87689	1.35363	-0.570226	6.87805	cluster_2	15	8
83	0.379265	0.211966	0.705191	0.128826	-0.941912	0.931645	-0.820002	-1.45112	0.190849	-0.023715	0.726864	-0.010339	-0.85481	0.921917	-0.670381	-1.15464	4.11192	-3.49653	cluster_4	35	9
83	0.321938	-1.75289	-1.50079	-0.0606639	-1.61672	-1.85343	-0.299853	1.11973	-0.300626	-1.85735	-1.45218	-0.32259	-1.82077	-1.66986	-0.480344	1.02049	6.05114	6.82609	cluster_2	44	10
83	-0.636724	0.36811	-0.562031	1.49645	1.92914	-0.970797	2.15764	1.84677	-0.253903	0.320352	-0.63719	1.4902	1.78596	-1.10686	1.91934	1.77307	-7.20757	3.73875	cluster_1	9	1
83	0.558652	0.980753	-1.45193	-0.0627351	-1.23559	-1.5694	-0.694349	0.773062	0.197851	0.617186	-1.52151	-0.148588	-1.20641	-1.77626	-0.679114	0.744446	5.30629	5.83767	cluster_2	44	10
83	1.07193	1.63755	-0.573427	1.13991	1.54429	-1.24404	0.60878	1.66696	1.06929	1.49493	-0.556192	1.19888	1.47088	-1.26105	0.516673	1.61525	-6.5075	3.96652	cluster_1	9	1
83	0.160628	1.0451	-0.693352	1.05577	1.36181	-1.25554	1.10972	1.71027	0.598372	1.19028	-0.545844	1.22358	1.34807	-1.25105	1.22957	1.66693	-6.13285	4.07145	cluster_1	9	1
83	0.938688	1.55516	-0.495933	1.27216	-0.617146	-0.847282	0.420503	1.00082	1.04639	1.52091	-0.574904	1.23966	-0.700833	-0.785336	0.331916	0.978778	0.533014	7.21342	cluster_2	22	8
83	1.62437	1.08829	-0.270165	1.59063	1.72295	-1.13244	1.75102	1.56456	1.34011	0.874886	-0.374704	1.53394	1.6195	-1.35299	1.52755	1.51309	-7.22139	3.40344	cluster_1	9	1
83	-0.074815	0.628143	-0.990137	0.882927	-1.28403	-1.27101	-0.203879	0.826463	0.303851	0.522939	-1.02434	0.773033	-1.26669	-1.3596	-0.293666	0.799611	2.56547	6.58563	cluster_2	37	10
83	0.385254	0.710554	-0.673107	1.05782	0.654308	-1.26683	0.0454334	1.84284	0.201358	0.666943	-0.718023	1.02341	0.619376	-1.63542	-0.282952	1.76783	-0.747929	6.27327	cluster_2	1	1
83	-0.269953	-1.26848	0.649549	-0.111293	0.480637	0.930975	-0.976215	-0.733127	-0.541263	-1.25647	0.604189	-0.37921	0.474796	0.887955	-3.74761	-0.636479	-0.0955669	-4.80961	cluster_4	19	5
83	-0.590961	0.498281	-0.772661	0.848609	-1.14774	-0.932841	0.0329918	0.852578	-0.540377	0.366398	-0.830866	0.693747	-0.936586	-0.823428	-0.0815376	0.801923	2.51955	7.07452	cluster_2	29	10
83	-0.482516	0.671778	-0.407062	1.35136	-1.02094	-1.03987	0.352076	1.58111	-0.5072	0.395244	-0.577843	1.15273	-1.78735	-1.15918	0.126143	1.50654	1.19716	8.27328	cluster_2	36	13
83	1.32608	2.33869	-0.676329	1.40263	2.24202	-1.5263	0.469261	2.27312	1.45406	2.28736	-0.68393	1.53265	2.13365	-1.19122	0.322329	2.23436	-7.07919	4.53826	cluster_1	9	1
83	-0.995404	-0.419933	-1.44216	0.0133039	-1.61064	-1.31377	-0.557947	0.946452	-1.13855	-0.588266	-1.3051	-0.139246	-1.58039	-1.38394	-0.605552	0.875974	4.82328	6.91361	cluster_2	37	10
83	0.713593	1.75367	-0.98513	0.587464	-1.49923	-0.891788	0.0823551	1.34711	0.786297	1.56016	-1.02854	0.553275	-2.02323	-0.833402	-1.55055	1.30952	2.90678	7.29591	cluster_2	36	13
83	2.13281	2.42284	0.859572	2.96716	0.155396	-0.664302	1.66053	0.91779	2.09075	2.26571	0.752427	2.88718	0.113663	-0.598126	1.47883	0.824371	-2.2712	8.56173	cluster_2	15	8
83	0.908171	1.22013	-0.481932	1.07647	-1.02416	-0.610355	0.813693	1.00268	0.83243	0.919242	-0.561614	1.01753	-1.18412	-0.558525	0.634163	0.949143	1.92557	7.51771	cluster_2	29	10
83	1.28032	0.658197	-1.07146	0.855347	1.82022	-1.24904	0.17754	1.93823	1.14895	0.550444	-1.08926	0.868214	1.636	-1.77871	-0.135416	1.8441	-6.14233	4.6316	cluster_1	1	1
83	0.454182	1.30093	-0.886739	0.671728	-1.30104	-1.18529	0.00124265	0.795891	0.290509	1.19699	-0.948258	0.608324	-1.29931	-1.07129	-0.0524505	0.773348	2.59462	6.52557	cluster_2	37	10
83	0.49722	1.60771	0.213135	2.0663	-0.587854	-0.985194	1.14932	1.36936	1.11248	1.58762	0.124967	1.99305	-0.672986	-0.840129	1.01931	1.34723	-0.945091	8.41775	cluster_2	22	8
83	1.51825	2.18314	-0.144453	1.63594	-0.672284	-0.962738	0.795136	0.146621	1.17042	1.88415	-0.271985	1.50863	-0.466928	-0.905688	0.648332	0.0570604	-1.66196	6.76035	cluster_2	16	8
83	1.07718	1.77599	-0.929501	0.909529	1.87179	-1.22487	0.0706487	1.88663	0.91645	1.52279	-0.948468	0.948995	1.7616	-1.20905	-0.100913	1.81752	-6.3443	4.26896	cluster_1	1	1
83	-1.40035	-1.15284	-2.14828	-0.953623	-1.69423	-1.56214	-0.486621	1.5567	-1.52326	-1.24662	-2.16895	-0.890632	-2.14351	-2.03362	-0.691032	1.45887	6.62741	5.95086	cluster_2	44	10
83	1.92186	3.19375	0.23793	2.11253	-0.623724	-0.477064	1.24763	1.34881	2.63787	3.17044	0.319543	2.2422	-0.808166	-0.330409	1.23556	1.40511	-1.21971	8.39404	cluster_2	15	8
83	0.10388	1.2171	-0.169395	1.60023	-0.166377	-1.15398	1.73997	1.83294	1.01545	1.3892	-0.15021	1.72938	0.322809	-1.13681	1.73154	1.82634	-0.888843	7.31161	cluster_2	15	8
83	-0.0345874	-1.17163	1.14946	-1.82331	0.284158	0.808402	-0.789616	-0.391754	-0.287759	-1.04792	1.0922	-1.55931	0.288225	0.750008	-0.753682	-0.387186	0.0961704	-8.82027	cluster_4	6	5
83	-0.486431	0.607063	-0.884878	0.571231	-1.05729	-1.00942	-0.544943	1.38861	0.138059	0.493605	-0.842753	0.488979	-1.23766	-0.846553	-0.670738	1.34921	3.02928	7.35093	cluster_2	29	10
83	-1.80147	-0.141154	-1.97754	-0.451479	-0.599533	-1.93647	-1.24315	1.13875	-1.43414	-0.0545723	-1.7781	-0.518914	-0.53169	-2.10452	-1.33861	1.14818	5.25691	5.78668	cluster_2	30	10
83	0.214724	-0.529605	-1.04171	0.604793	-1.27717	-1.49831	-0.464886	0.417981	-0.0806825	-0.595804	-1.10508	0.45752	-1.22615	-1.51624	-0.496846	0.315829	3.82741	4.55926	cluster_2	23	10
83	0.517626	1.27556	-0.507786	1.4487	-0.3496	-1.04629	0.284788	0.403274	1.42672	1.27648	-0.540391	1.36442	-0.270839	-0.954195	0.251688	0.476271	-1.50826	6.80658	cluster_2	16	8
83	0.779383	0.88482	-0.507174	1.32682	-0.982701	-1.13795	0.240733	1.22095	1.347	0.935124	-0.525529	1.31851	-1.14795	-1.01908	0.183362	1.25444	1.26109	7.73081	cluster_2	29	10
83	-0.217349	0.722035	-0.959525	0.766718	0.00292341	-1.03871	-0.0283704	1.29897	-0.311177	0.489322	-0.980282	0.593524	-0.138693	-0.994506	-0.205486	1.22289	-0.564383	6.18655	cluster_2	31	10
83	1.13876	1.72438	-0.39677	1.31836	1.20562	-1.54059	0.58916	1.85786	1.06302	1.44603	-0.49559	1.25285	1.11583	-2.05845	0.434701	1.79551	-6.76503	3.95685	cluster_1	1	1
83	1.17809	0.284447	-0.577671	1.10462	-0.997127	-1.29604	-0.0166708	-0.0887168	1.21978	0.315587	-0.708694	0.96159	-0.969702	-1.17415	-0.0531013	-0.097335	1.80856	4.54784	cluster_2	23	10
83	0.619018	1.33974	-0.96791	0.601621	-1.33115	-0.934381	-0.0239586	1.32199	0.364818	1.04044	-1.0393	0.557899	-1.69805	-0.838964	-0.118985	1.24929	3.2074	7.3548	cluster_2	37	10
83	1.0529	0.207791	-0.505271	1.34428	-1.28779	-1.43267	0.155068	1.38382	0.702137	-0.0159089	-0.636773	1.1984	-1.524	-1.32177	-0.0199748	1.32122	2.17809	8.09148	cluster_2	29	10
83	-0.214867	0.840407	2.05963	0.71499	0.195193	0.176093	0.679514	-0.68424	-0.0266744	0.907237	2.16128	0.672268	0.318897	0.248649	0.662047	-0.724719	-3.45682	-2.67419	cluster_4	12	4
83	0.600845	1.07425	-0.678297	1.03014	-1.12771	-0.538344	0.306376	0.212762	0.307629	0.795136	-0.733695	0.972051	-0.904246	-0.411091	0.199281	0.205113	2.04561	4.68934	cluster_2	23	10
83	1.09137	2.43397	0.367313	2.34112	0.990868	-0.907958	1.42998	1.11687	1.54166	2.47324	0.372433	2.38462	1.02953	-0.772557	1.3366	1.1166	-7.29839	2.47717	cluster_1	2	2
83	-0.579867	-0.0251634	-0.775759	0.733017	-2.61867	-1.7365	1.12052	2.10524	-0.194905	0.0783561	-0.768466	0.820009	-2.89032	-2.32925	0.947658	2.03947	5.05744	8.41562	cluster_2	43	13
83	0.129047	0.566706	-0.901559	0.680829	-0.904491	-1.49654	0.269833	1.75621	0.138199	0.526283	-0.938232	0.653788	-1.74814	-1.7815	0.0912089	1.68117	3.02677	7.80668	cluster_2	43	13
83	0.567674	1.40676	-0.555367	1.22465	1.78659	-1.32292	0.603614	1.70499	0.538914	1.22941	-0.567621	1.2803	1.66732	-1.83442	0.451673	1.63591	-6.71574	4.20258	cluster_1	1	1
83	0.582371	0.820728	-0.614317	0.962008	-0.751189	-1.44125	0.389519	1.74373	0.862069	0.779876	-0.683527	0.878208	-1.21329	-1.61559	0.297869	1.70187	1.59895	8.21217	cluster_2	29	10
83	-1.6465	-0.383869	-1.11879	0.617587	1.54285	-1.76582	0.020227	1.5857	-1.40514	-0.160657	-1.1191	0.713797	1.48905	-1.48395	0.00530797	1.55072	-5.50529	4.62203	cluster_1	1	1
83	0.602791	0.82548	-0.729089	0.978642	-1.36967	-1.03068	0.160507	1.38811	0.322918	0.695881	-0.840296	0.851811	-1.87344	-1.00543	-0.0116492	1.33356	2.96849	8.39578	cluster_2	36	13
83	-0.407744	-0.030172	-1.223	0.246439	-1.07634	-1.06981	-0.605109	1.48376	-0.688218	-0.188068	-1.27916	0.0741689	-1.62599	-0.943312	-0.833959	1.40793	4.23007	6.96187	cluster_2	37	10
83	1.55243	2.06183	-0.309125	1.45768	-0.832397	-0.83009	0.561483	1.24933	1.45284	1.82156	-0.339978	1.49179	-1.01591	-0.702625	0.405874	1.20575	0.225221	8.05408	cluster_2	22	8
83	1.3647	1.7311	-0.653301	1.30092	1.94117	-1.31726	0.366478	1.58692	1.47123	1.63559	-0.642411	1.35347	1.83234	-1.13931	0.283038	1.53224	-6.91843	4.03391	cluster_1	9	1
83	-0.405733	0.647083	-0.332775	1.36969	1.46982	-1.38448	0.487027	1.26418	-0.251857	0.658322	-0.357994	1.42813	1.41044	-1.24817	0.459156	1.20966	-6.2885	3.45098	cluster_1	9	1
83	-1.86116	0.773483	-0.642299	1.04824	-1.5105	-0.836675	0.936066	1.20538	-0.600343	0.771148	-0.643398	1.09022	-1.26011	-0.660527	0.777013	1.22694	2.45051	7.92361	cluster_2	29	10
83	0.320997	0.803879	-0.83803	0.848394	-2.28185	-1.27551	-0.197702	2.15934	0.316585	0.632551	-0.942228	0.711613	-2.83366	-1.55516	-0.886455	2.07729	4.79175	8.43993	cluster_2	43	13
83	1.75211	2.76111	0.879192	2.91504	0.9879	-0.535118	1.83892	2.07936	2.16926	2.79526	0.938603	3.05807	1.03005	-0.411359	1.80908	2.07884	-9.28577	2.18439	cluster_1	2	2
83	0.76402	1.65784	0.335343	2.22852	-0.347421	-0.15793	1.32235	1.17678	1.05149	1.75435	0.226294	2.14202	-0.41142	-0.0740441	1.14787	1.14121	-1.81933	8.241	Noise	15	8
83	0.102239	-0.314643	-1.43794	0.152245	-0.615974	-1.522	-0.60749	1.63361	-0.217104	-0.495392	-1.40854	0.100814	-1.12515	-1.80957	-0.847903	1.55233	4.52894	6.18135	cluster_2	37	10
83	-0.0248154	-1.21711	0.701793	-0.586236	-1.09811	1.15627	-0.972408	-0.0216634	-0.350393	-1.17719	0.652811	-0.591232	-0.955719	1.08323	-0.904232	-0.162969	2.77458	-3.7081	cluster_4	18	9
83	1.06772	2.29242	-0.873701	1.14531	2.20042	-1.43528	0.768642	2.09859	1.2623	1.99041	-0.927522	1.20185	2.02763	-1.80834	0.571291	2.0353	-6.60846	4.65818	cluster_1	1	1
83	0.969783	2.2399	0.470581	2.47996	1.77902	-0.60342	2.01419	1.73805	1.44215	2.14283	0.453638	2.51322	1.75035	-0.5276	1.91662	1.73193	-9.12669	2.23496	cluster_1	2	2
83	0.789644	1.4954	-0.481758	1.24922	-2.07319	-0.870353	1.47654	1.95225	1.10576	1.54418	-0.427316	1.35971	-2.66078	-0.805087	1.3636	1.91637	2.46584	8.78838	cluster_2	36	13
83	2.02397	1.76756	-0.976355	0.664762	-1.50063	-1.68283	-0.234277	1.55538	1.60299	1.60802	-0.912909	0.730217	-2.09086	-1.70864	-0.286476	1.5023	4.31812	8.23988	cluster_2	43	13
83	0.491927	1.77213	-0.975656	0.944162	2.12229	-1.65644	0.0911447	1.92808	0.968169	1.59113	-1.00328	1.08845	2.03004	-2.05912	-0.0962299	1.89998	-6.3557	4.88528	cluster_1	1	1
83	0.674476	2.21377	-0.257255	1.58104	-0.860433	-1.1483	0.69043	0.654562	0.971608	2.06434	-0.30196	1.58291	-0.775073	-0.998063	0.594545	0.642081	0.583453	6.62159	cluster_2	16	8
83	0.0181792	0.0814704	-1.64755	0.4398	1.75748	-1.89078	-0.687857	1.63151	-0.440433	-0.180228	-1.68414	0.295001	1.57496	-2.00392	-1.17321	1.52164	-5.65585	4.8906	cluster_1	38	1
83	1.53299	1.98969	0.0939474	1.83921	-0.415396	-0.773552	0.923533	1.36893	1.54588	1.79301	0.00576307	1.73848	-0.525958	-0.593126	0.754531	1.33946	-0.891431	8.30598	cluster_2	22	8
83	-0.339629	0.172932	-1.35845	0.0822083	-1.50306	-1.83019	-0.386948	1.0833	-0.592568	-0.0661081	-1.41537	-0.209542	-1.72065	-2.05647	-0.558505	1.01761	5.81903	7.03706	cluster_2	44	10
83	1.5304	2.48842	-0.711671	0.764202	-1.38602	-0.346868	0.201602	0.582999	1.59213	2.19537	-0.741476	0.7326	-1.2606	-0.294759	0.0999354	0.557752	2.58964	7.01694	cluster_2	23	10
83	1.35467	1.60513	-0.576073	1.15647	-1.40904	-0.858257	0.8897	1.46248	1.6665	1.6524	-0.497121	1.24014	-2.08749	-0.74545	0.827929	1.44887	2.4084	8.45774	cluster_2	36	13
83	1.30812	1.1054	-0.575931	1.36686	1.92791	-1.02842	0.528461	1.87627	0.956452	0.824541	-0.657451	1.30119	1.74795	-1.18435	0.279186	1.79126	-7.08632	3.8807	cluster_1	9	1
83	2.60453	2.85059	0.551506	2.49011	0.81705	-0.753608	1.47914	1.6051	2.67197	2.65159	0.476897	2.45213	0.856762	-0.676499	1.38351	1.58692	-7.33902	2.3441	cluster_1	2	2
83	1.20196	1.39888	-0.999964	0.568124	-1.07345	-1.48268	-0.113474	-0.361138	1.35529	1.04248	-0.988153	0.500615	-0.65196	-1.36576	-0.199023	-0.358296	3.55418	3.75156	cluster_2	23	10
83	0.962129	1.8147	-0.473504	1.35371	-0.912131	-1.30521	0.650802	1.14582	1.07138	1.61424	-0.485792	1.35807	-0.767499	-1.1286	0.525336	1.10906	0.953451	7.30411	cluster_2	22	8
83	1.16566	1.41501	-0.214146	1.56654	1.83774	-1.41453	0.861032	1.91983	1.249	1.1962	-0.261521	1.58332	1.71059	-1.33166	0.728158	1.85239	-7.22624	3.58556	cluster_1	9	1
83	1.33507	1.02464	-0.273035	1.58297	-1.62037	-0.75206	0.679329	2.18624	1.60406	1.06362	-0.263969	1.55375	-2.64183	-0.641497	0.438093	2.1393	2.23741	8.77742	cluster_2	36	13
83	-0.608741	-0.554015	-1.44339	-0.0251061	-0.413287	-1.72666	-0.388521	1.81697	-0.823983	-0.66949	-1.47986	-0.0940224	-0.660402	-2.11042	-0.725475	1.72758	4.66395	6.08245	cluster_2	30	10
83	0.0105972	1.34237	-0.980332	0.553522	-1.76915	-0.271812	-0.011996	1.95183	0.381383	1.10303	-1.07361	0.45999	-2.57053	-0.216643	-0.271139	1.8835	2.7322	7.71963	cluster_2	36	13
83	0.850853	0.4447	-0.415841	1.30227	-0.670397	-0.818381	0.277631	1.05927	1.29086	0.400624	-0.531821	1.17433	-0.634916	-0.687695	0.182331	1.01819	0.353073	7.59128	cluster_2	22	8
83	-0.564707	0.032496	-1.21871	0.490445	-1.31513	-1.56026	-0.317863	1.57768	-0.861158	-0.198985	-1.22827	0.382971	-2.14781	-1.57389	-0.509906	1.50806	4.59623	7.84044	cluster_2	43	13
83	0.756062	1.57345	0.268412	2.1634	-0.471742	-0.812557	1.08596	1.05332	0.579866	1.30312	0.110545	1.98603	-0.542238	-0.715743	0.869809	0.983698	-1.41846	8.19344	cluster_2	15	8
83	1.88089	2.1184	0.191585	2.07881	0.336515	-0.828745	3.13221	2.10581	2.02686	2.17612	0.201206	2.11515	0.367727	-0.749001	3.04126	2.07602	-1.58429	8.63829	cluster_2	15	8
83	0.399226	1.45106	-0.647444	0.993243	-1.21439	-1.2857	0.223642	1.2148	0.361164	1.21662	-0.718703	0.94726	-1.36092	-1.11792	0.105355	1.15775	2.19435	7.53607	cluster_2	29	10
83	1.02218	1.75643	-0.629023	1.02569	-0.952918	-1.45004	0.86224	1.11272	0.967026	1.52688	-0.702634	0.998938	-1.09129	-1.25853	0.726656	1.07547	1.90694	7.32073	cluster_2	29	10
83	-0.00851651	0.726718	-0.33079	1.60657	-1.3569	-1.00006	0.533385	2.13393	0.202553	0.728613	-0.599995	1.49665	-2.61615	-0.979896	0.237633	2.05708	1.94917	8.72372	cluster_2	36	13
83	0.795145	0.579349	-0.668832	0.947233	-1.28616	-1.04141	0.212452	0.782945	0.416693	0.31857	-0.794317	0.889928	-1.22352	-0.921343	0.0691824	0.710284	2.07531	6.83935	cluster_2	29	10
83	-0.0595907	0.614281	-0.457744	1.23389	-1.19171	-1.41784	0.726103	0.943104	0.41252	1.13094	-0.422489	1.32773	-1.34208	-1.17302	0.779046	1.02968	1.66283	7.43062	cluster_2	29	10
83	1.49319	2.14848	-0.407515	1.32369	-0.896146	-0.905112	0.479835	1.52881	1.51284	2.00458	-0.421972	1.27322	-1.44624	-0.773213	0.388929	1.49613	1.12	7.93988	cluster_2	29	10
83	0.0128573	-0.348548	-1.05879	0.649901	-1.37993	-1.56293	-0.151298	0.622478	-0.0863782	-0.36351	-1.07059	0.620035	-1.35981	-1.668	-0.249008	0.595992	3.84364	5.65005	cluster_2	37	10
83	0.0556819	0.607649	-0.255837	1.54408	0.593596	-1.06829	0.546208	1.16287	-0.510669	0.24824	-0.407529	1.43715	0.54848	-1.04684	0.31822	1.05558	-1.12479	7.0577	cluster_2	8	1
83	1.20702	2.40465	0.263047	2.16057	1.97192	-0.863707	1.12126	1.85824	1.33392	2.36142	0.27854	2.29054	1.82494	-0.790464	1.088	1.84477	-8.51116	2.47061	cluster_1	2	2
83	1.28908	2.2014	0.358669	2.29664	-0.398255	-0.397705	1.42115	1.13448	1.463	2.03411	0.279717	2.26967	-0.48535	-0.298457	1.29626	1.11122	-1.50728	8.38637	cluster_2	15	8
83	0.474205	0.423349	-1.0714	0.826212	1.71409	-1.6209	0.569385	1.65532	0.295158	0.261304	-1.09435	0.786828	1.59635	-2.04076	0.364051	1.57377	-5.85077	4.7193	cluster_1	1	1
83	-0.0608301	-0.463775	-2.4308	-0.657732	-1.59994	-1.55904	-1.00635	1.36027	-0.145296	-0.508123	-2.22969	-0.724372	-1.75344	-1.37508	-1.11259	1.28182	6.53143	6.00935	cluster_2	44	10
83	0.568456	0.289333	-1.06136	0.534946	-1.37367	-1.27667	0.0707524	1.64963	0.129152	0.101119	-1.1486	0.421754	-2.13209	-1.34883	-0.138272	1.55991	4.10063	8.22386	cluster_2	43	13
83	-0.874258	-0.431455	-1.07788	0.631213	-1.23905	-1.51495	-0.454845	0.526376	-1.05934	-0.649634	-1.22094	0.464483	-1.25299	-1.35136	-0.63746	0.48547	3.82968	5.49862	cluster_2	37	10
83	0.735753	1.94565	-0.312344	1.55667	1.83052	-1.01367	0.667484	1.97658	1.12268	1.72986	-0.397216	1.49704	1.74525	-1.43489	0.505066	1.92352	-7.52647	3.38695	cluster_1	9	1
83	1.19752	0.83841	-0.172574	1.60916	-0.856941	-0.803586	0.782787	0.795959	1.14817	0.814291	-0.262058	1.57722	-0.868346	-0.715661	0.625748	0.749504	-0.203378	7.7112	cluster_2	16	8
83	0.108099	1.28412	-1.06838	0.860912	1.92319	-1.08123	0.0652066	1.6815	0.244432	1.09317	-1.02063	0.961052	1.79952	-1.20243	-0.10681	1.62095	-6.10455	4.25984	cluster_1	1	1
83	-2.49954	-0.312575	-2.27915	-1.22063	-0.859297	-1.87009	-1.10298	1.12114	-2.25001	-0.53362	-2.38539	-1.12294	-1.10779	-2.11435	-1.30157	1.05004	6.6575	5.67801	cluster_2	44	10
83	1.8215	1.62743	0.0364864	1.85011	1.30678	-0.895574	1.16977	1.69359	1.78173	1.47007	-0.11423	1.71674	1.29066	-0.803468	0.960345	1.65654	-7.29776	2.64824	cluster_1	9	1
83	-1.98785	-0.889116	-1.31938	0.411015	0.97403	-1.51303	-0.0470402	-0.317256	-1.52297	-0.945816	-1.37442	0.28462	0.933448	-1.7751	-0.126213	-0.230561	-3.91634	4.08156	cluster_1	38	1
83	0.404265	0.292356	-0.853786	1.03831	1.87373	-1.22717	0.204931	1.84005	0.409394	0.229701	-0.868352	1.01249	1.74087	-1.29817	-0.00508083	1.76742	-6.30585	4.41256	cluster_1	1	1
83	0.667005	0.944235	-1.44757	0.147219	-1.12288	-1.63078	-0.305483	0.590912	1.0021	0.903971	-1.31503	0.24693	-1.10085	-1.56526	-0.273614	0.609958	5.22299	4.781	cluster_2	37	10
83	2.7925	2.04952	-0.165208	1.79864	2.2353	-1.08138	0.77399	2.07523	2.82855	2.07529	-0.116024	1.91126	2.13472	-1.40395	0.854202	2.10705	-7.82817	3.30276	cluster_1	9	1
83	-0.853656	-0.00858648	-0.85594	0.677287	-1.79103	-1.54797	-0.00171083	1.48055	-0.787196	-0.108966	-0.977458	0.643272	-2.13624	-1.40407	-0.119282	1.39056	4.68585	8.30835	cluster_2	36	13
83	1.20509	2.11423	0.0313434	1.95512	-0.213835	-0.598588	2.19309	1.6182	1.42196	1.98867	0.0437271	1.99679	-0.326354	-0.462991	1.9807	1.58987	-1.27217	8.37713	cluster_2	15	8
83	-0.559948	0.407495	-1.42285	0.244127	-1.41081	-1.16192	-0.568789	1.01611	-0.650757	0.249078	-1.47807	0.185668	-1.53862	-0.980838	-0.410364	0.96722	4.65402	6.96748	cluster_2	37	10
83	0.66717	1.31636	-0.194415	1.64518	-0.700833	-0.818358	0.67215	1.39632	0.635833	1.21056	-0.278853	1.54008	-1.0139	-0.827459	0.518572	1.35379	-0.314754	8.3915	cluster_2	22	8
83	-0.543358	-0.633148	-0.856269	0.818965	-1.42148	-1.91583	-0.0642916	1.64752	-0.518771	-0.629528	-0.90912	0.66613	-2.09163	-1.68087	-0.259501	1.56397	3.82712	8.21685	cluster_2	43	13
83	1.65944	1.33059	-0.966295	0.646863	-1.45549	-1.30501	-0.166393	1.15265	1.22793	1.10098	-0.934691	0.598223	-1.56379	-1.44046	-0.199963	1.1604	3.87878	7.63407	cluster_2	37	10
83	0.534847	1.39662	-0.307916	1.40378	-0.628199	-0.913406	2.0272	1.56843	0.684503	1.17664	-0.443127	1.3162	-0.923499	-0.810629	1.80935	1.49409	0.236977	8.26581	cluster_2	22	8
83	0.856338	0.328181	-0.966337	0.583014	-0.717612	-1.71981	0.0471054	1.38138	0.381672	0.11683	-1.11188	0.495534	-0.88802	-1.91066	-0.129065	1.31548	3.51372	6.90199	cluster_2	30	10
83	0.38801	-0.0292156	-1.56728	-0.294282	0.44625	-1.61163	-0.0830666	-0.205942	0.387353	-0.137677	-1.51551	-0.284953	0.492348	-1.55899	-0.145494	-0.222855	5.14474	4.91919	cluster_2	38	1
83	0.427083	1.72202	-0.150832	1.59097	-1.00717	-0.420897	0.849442	1.20911	0.322204	1.50763	-0.226813	1.52631	-1.32571	-0.352674	0.700868	1.16377	-0.04034	8.02239	cluster_2	22	8
83	0.791769	0.990055	1.56458	-0.039595	0.307035	1.00376	-0.463674	-0.475983	0.631607	0.817265	1.54454	-0.039391	0.319553	0.971306	-0.438515	-0.39094	-1.61241	-5.35178	cluster_4	12	4
83	0.436021	0.557647	-0.387276	1.29135	-1.33814	-0.911509	0.566298	1.18424	0.436792	0.390626	-0.501323	1.16983	-1.47542	-0.756232	0.371744	1.10844	1.75545	7.7329	cluster_2	29	10
83	0.369161	0.762332	-0.539768	1.15823	-0.0728261	-1.23795	0.441949	1.58501	0.35378	0.768223	-0.598901	1.1613	-0.0496347	-1.06	0.329173	1.5267	-0.427272	6.58715	cluster_2	31	10
83	0.798224	0.808086	-0.547573	1.16948	-1.16467	-0.678734	0.367062	1.05249	0.439769	0.532496	-0.625184	1.07174	-1.33769	-0.599872	0.213404	0.990837	2.19528	7.53963	cluster_2	29	10
83	-1.03891	0.628267	-1.48735	-0.136547	-1.56349	-1.63232	-0.276155	0.747419	-0.670172	0.665785	-1.35863	-0.00196767	-1.53573	-2.02525	-0.254523	0.79359	6.09285	6.03055	cluster_2	37	10
83	1.61514	2.1012	-0.411604	1.28396	-1.10223	-0.46768	0.550128	0.714883	1.57003	1.9102	-0.48643	1.27167	-0.917617	-0.31514	0.572116	0.69202	0.460532	6.63248	cluster_2	16	8
83	1.08395	1.72823	0.0513318	1.97488	2.05502	-0.802446	0.989006	1.9878	1.34168	1.6005	0.0121645	2.00119	1.92827	-0.902221	0.844938	1.93016	-8.21962	2.7059	cluster_1	9	1
83	1.50393	1.61614	-0.0556741	1.79338	-0.5333	-1.04352	0.697762	1.48915	1.82337	1.59351	-0.165686	1.67562	-0.646658	-0.983196	0.531866	1.48095	-0.24001	8.29952	cluster_2	22	8
83	1.7421	1.74176	0.0373301	1.87436	-0.469562	-0.881528	0.867651	0.52672	1.89041	1.57007	-0.0285659	1.81552	-0.43499	-0.724817	0.73415	0.494777	-1.8686	7.46569	cluster_2	16	8
83	0.797493	0.639351	-0.929452	0.781122	0.249563	-1.28967	2.37973	1.24418	0.471154	0.925176	-0.624414	1.2073	0.250352	-0.990704	2.16261	1.24358	-0.718866	5.88112	cluster_2	31	10
83	0.839329	1.32536	-0.309143	1.42939	-0.631856	-0.637069	0.710034	1.06172	1.00394	1.29065	-0.25548	1.5305	-0.652354	-0.503504	0.65627	1.04635	0.00432124	7.77715	cluster_2	22	8
83	0.0285594	1.30487	-0.575044	1.21991	1.86168	-1.55265	0.501269	1.82541	0.482737	1.11748	-0.663564	1.28725	1.73978	-2.10587	0.3515	1.78162	-6.8146	4.47619	cluster_1	1	1
83	-2.33462	-1.49119	-2.59258	-1.64523	-1.57072	-1.63518	-1.45395	0.0454891	-2.01266	-1.64293	-2.57903	-1.42522	-1.46306	-1.68939	-1.44592	-0.0110031	6.63635	4.98059	cluster_2	45	14
83	-1.63139	-2.31741	-2.88819	-3.49947	-1.55304	-1.77081	-2.11994	0.222534	-1.80442	-2.49789	-2.54378	-3.488	-1.50929	-1.80141	-2.88375	0.211632	6.72568	4.78124	cluster_2	45	14
83	0.830773	0.801191	-0.560114	1.19823	-0.962832	-0.864156	0.394784	0.855237	1.06878	0.804148	-0.640594	1.13289	-1.05963	-0.740591	0.38059	0.816256	1.07466	6.78768	cluster_2	29	10
83	0.797966	1.04569	-1.36066	-0.0103182	-1.67027	-1.19146	-0.407388	1.61646	0.558505	0.758664	-1.32025	-0.100862	-2.32668	-1.19416	-0.591158	1.55172	5.25526	7.58892	cluster_2	43	13
83	1.42061	1.29616	-0.471701	1.39792	-0.93011	-1.01623	0.346851	1.28158	1.30504	1.18503	-0.537385	1.33849	-1.22878	-0.867221	0.290459	1.24146	0.442478	8.06083	cluster_2	29	10
83	-1.1281	-0.0344682	-1.25274	0.275503	-0.648706	-1.64063	-0.246648	1.45989	-1.0881	-0.199343	-1.21932	0.132358	-0.733169	-1.9344	-0.467891	1.38195	4.04525	6.30621	cluster_2	30	10
83	0.665242	1.4712	-0.134207	1.60797	-0.846444	-0.966629	0.842951	0.683992	0.891485	1.37272	-0.168769	1.62736	-0.746368	-0.854324	0.729035	0.66421	-0.404688	7.45162	cluster_2	16	8
83	0.288559	0.797355	-1.14195	0.32134	-1.46271	-0.746797	-0.426153	0.542712	0.0981731	0.564554	-1.24447	0.159633	-1.40491	-0.683301	-0.483756	0.501265	3.8748	4.98185	cluster_2	37	10
83	1.15801	0.0900414	-1.22367	0.445825	-1.2579	-1.54147	-0.171987	1.34601	1.1021	0.0108919	-1.17093	0.366236	-1.54847	-1.51894	-0.277903	1.30008	4.45834	7.76158	cluster_2	37	10
83	2.40661	2.4892	0.644056	2.47041	-0.0336841	-0.493796	1.13884	0.655133	2.90201	2.6049	0.772015	2.68838	0.0932362	-0.400397	1.2056	0.679648	-2.3198	8.50176	cluster_2	15	8
83	-0.517315	-0.0525075	-1.63199	-0.429932	-1.52165	-0.97442	-0.50809	-0.38717	-0.411993	-0.122741	-1.63842	-0.214353	-1.45358	-0.790802	-0.541917	-0.238312	6.05092	4.29818	cluster_2	46	10
83	-0.783365	1.19148	-1.03292	0.558132	-1.53348	-1.4986	-0.0945777	1.23449	-0.0500356	1.30556	-1.04248	0.51944	-1.63359	-1.36416	-0.0121004	1.24677	4.62825	8.01182	cluster_2	37	10
83	2.28573	2.58529	0.647179	2.66164	0.0732769	-0.516984	1.56716	0.823723	2.78855	2.5449	0.583082	2.63793	0.138126	-0.439844	1.46216	0.748622	-2.31978	8.51232	cluster_2	15	8
83	1.32108	1.9209	-0.0886618	1.67939	-0.685713	-0.953505	0.895737	1.60216	1.64801	1.81172	-0.104586	1.69417	-0.976865	-0.802659	0.794436	1.58113	-0.170706	8.50075	cluster_2	22	8
83	-0.366056	0.238915	2.21602	0.280401	0.87813	0.495815	-0.296777	-0.708242	-0.599396	0.170949	2.21995	0.107646	0.844253	0.513903	-0.224866	-0.684856	-2.37264	-5.3791	cluster_4	12	4
83	-1.2854	-0.31834	-1.31055	0.00269126	-1.29198	-1.82835	-0.26124	1.34058	-1.34503	-0.41196	-1.47574	0.00691424	-1.62209	-1.92385	-0.41417	1.26341	5.60402	7.1687	cluster_2	43	13
83	0.746066	2.28325	-0.0665023	1.80169	-0.493149	0.0876428	0.973738	0.990914	1.49384	2.38503	-0.00158781	1.89662	-0.392478	0.204789	0.966499	1.0067	-1.98863	8.03769	cluster_2	15	8
83	1.18684	1.75077	0.428783	2.41574	2.01286	-0.602233	2.41846	1.99414	1.29705	1.57455	0.318679	2.36124	1.87597	-0.656472	2.26615	1.94122	-9.04414	2.32815	cluster_1	2	2
83	0.985956	0.102272	0.283541	2.26358	0.897017	-0.903835	0.907608	0.483476	0.605873	-0.155294	0.0999383	2.07894	0.851831	-0.880625	0.69787	0.364874	-6.26737	2.53169	cluster_1	15	8
83	-0.405054	0.890049	-0.648435	0.495327	-1.2712	-1.33392	-0.186309	0.738264	-0.535157	0.521308	-0.801522	0.419791	-1.4432	-1.25745	-0.294935	0.677731	2.85707	6.41854	cluster_2	37	10
83	2.31598	1.9486	-0.276851	1.4207	1.2727	-1.80567	0.881463	1.87365	3.02818	2.719	0.00553234	1.83523	1.38625	-1.58019	0.99272	1.92492	-6.95774	4.30302	cluster_1	9	1
83	0.618512	1.94286	-1.08624	0.927863	1.93858	-1.28002	-0.129724	1.70732	0.437342	1.62456	-1.16865	0.917932	1.79103	-1.26146	-0.265671	1.63419	-6.188	4.54051	cluster_1	1	1
83	1.16652	0.958572	-0.444663	1.55987	2.03943	-1.03726	0.662848	1.98877	1.12997	0.846189	-0.524127	1.52173	1.89704	-1.16364	0.459811	1.91266	-7.76932	3.59692	cluster_1	9	1
83	-2.03061	-2.58347	-2.56812	-1.17873	-1.54344	-1.86018	-1.67812	0.431917	-2.1088	-2.46029	-2.75399	-1.44963	-1.52675	-1.94396	-1.84189	0.369527	6.57262	5.21278	cluster_2	45	14
83	-0.719878	0.892484	0.219351	2.20381	0.210734	-0.818943	1.80171	0.986246	-1.09253	0.551024	0.0858681	2.10576	0.137067	-0.766175	1.58443	0.866668	-1.34766	7.77723	cluster_2	15	8
83	1.53306	2.29534	-0.0898751	1.86315	-0.691566	-0.798766	0.595097	1.21836	2.07502	2.23948	-0.118037	1.84938	-0.75723	-0.718818	0.556168	1.25039	-0.774212	8.34023	cluster_2	22	8
83	0.941161	0.895696	-0.938708	0.147731	-0.713909	-0.756388	-0.629403	1.03831	1.28841	0.922403	-0.924888	0.0547785	-0.774659	-0.629642	-0.487003	1.02579	3.1864	6.17597	cluster_2	37	10
83	-2.17989	-1.5006	-1.26644	0.477756	-1.15795	-1.58166	-0.559005	0.0938825	-2.66648	-1.8062	-1.42592	0.25756	-1.15951	-1.50214	-0.691362	-0.00990091	4.171	4.39496	cluster_2	46	10
83	0.819984	1.69465	-0.329977	1.39977	-1.03104	-0.656477	0.714299	0.873331	0.887335	1.52765	-0.322975	1.43218	-0.977648	-0.548342	0.623775	0.845991	0.679271	7.02202	cluster_2	22	8
83	0.264503	0.69752	1.21883	-1.35115	0.252979	0.378824	-0.831628	-1.30992	0.473327	0.564782	1.25959	-0.953922	0.312545	0.408195	-0.719876	-1.43118	1.41504	-7.53969	cluster_4	20	5
83	-0.78151	-0.250261	-2.04012	-0.725872	-1.2615	-1.59965	-1.26722	1.74073	-1.14918	-0.520975	-1.77233	-0.532457	-2.15119	-1.91697	-2.43802	1.6336	6.44273	6.0718	cluster_2	43	13
83	-1.86769	-0.587996	-1.20616	0.414032	-1.60835	-1.98137	0.413236	1.41085	-1.4858	-0.681761	-1.08508	0.397581	-1.84002	-2.43645	0.260749	1.34764	5.53066	7.81052	cluster_2	43	13
83	0.293812	0.341951	-1.15577	0.485914	-1.33021	-1.10097	-0.186416	0.338028	-0.0395035	0.151754	-1.26631	0.328331	-1.26114	-1.01485	-0.315645	0.32144	4.09702	4.56633	cluster_2	23	10
83	0.49261	1.35778	-0.495376	1.13886	-1.14287	-0.449349	0.299865	0.298237	0.398352	1.21174	-0.525619	1.133	-1.10209	-0.3357	0.217782	0.296942	1.95162	4.92952	cluster_2	16	8
83	1.61206	2.75844	0.206938	2.16074	-0.32718	-0.493895	1.11708	1.37186	2.13097	2.85331	0.24572	2.24082	-0.27278	-0.326602	1.09632	1.38795	-1.29306	8.4243	cluster_2	15	8
83	0.744389	0.568238	-0.431007	1.3391	-0.186157	-1.65428	1.12817	1.77157	0.586253	0.354154	-0.580915	1.15784	-0.649065	-1.70414	0.873675	1.6828	-0.213132	7.24875	cluster_2	29	10
83	-0.614114	-0.502123	-1.61294	-0.167455	-1.019	-1.79617	-0.0399825	1.09349	-0.667276	-0.587529	-1.64873	-0.294262	-0.971861	-1.77348	-0.106326	1.03313	5.48772	6.10361	cluster_2	44	10
83	-0.0815819	0.215633	-1.0503	0.480256	-1.95778	-1.40074	-0.560566	1.75074	-0.424767	0.0224299	-1.12839	0.246323	-2.42728	-1.16448	-0.963992	1.67141	5.00574	8.24742	cluster_2	43	13
83	0.477348	0.313949	-0.799362	0.954197	-0.855632	-1.52481	-0.101928	1.17859	0.773878	0.258504	-0.875069	0.844608	-1.18719	-1.77765	-0.177249	1.18508	2.01512	7.19623	cluster_2	29	10
83	0.716935	0.601401	-0.831578	0.757784	-1.23036	-0.947917	-0.0304134	-0.148924	0.67099	0.405633	-0.914269	0.685831	-1.08672	-0.744401	-0.11542	-0.197951	2.81092	4.03003	cluster_2	23	10
83	0.606127	1.87514	-0.0446142	1.68496	-0.541747	-0.799573	0.864945	0.63496	0.685586	1.71398	-0.0690835	1.65789	-0.388308	-0.76839	0.777803	0.600432	-1.79668	7.25517	cluster_2	16	8
83	1.28529	2.48489	-0.385538	1.32454	-0.894265	-0.175935	1.95741	1.13216	1.65764	2.38888	-0.339421	1.3569	-1.04185	-0.0727855	1.75301	1.11056	-0.000118422	7.97609	cluster_2	22	8
83	0.530421	1.41483	-0.777489	0.834308	0.126378	-0.187893	2.31886	0.68472	0.789444	1.50377	-0.673089	1.00779	0.0658696	-0.100871	2.1807	0.790866	2.8587	6.20687	cluster_2	24	11
83	1.24026	0.24095	-1.37794	0.305637	-1.0576	-1.40093	-0.332077	1.38159	1.21269	0.248694	-1.4492	0.254217	-1.44353	-1.25451	-0.337405	1.33955	4.81314	7.01806	cluster_2	37	10
83	0.0672738	-0.154374	-0.930187	0.417733	0.194192	-1.28906	1.81681	0.855471	-0.127511	0.351742	-0.815554	0.760842	0.250311	-1.12495	1.73334	0.842873	-0.624678	5.63076	cluster_2	31	10
83	-0.949578	0.674974	-0.480281	1.25826	-1.33245	-1.37545	0.54431	1.58143	-0.851683	0.581904	-0.555879	1.12991	-1.99976	-1.59484	0.401152	1.50751	2.59759	8.39293	cluster_2	36	13
83	1.44031	1.89151	-0.0510535	1.84166	-0.541498	-1.06826	1.14047	0.921745	1.80441	1.80512	-0.0825856	1.79961	-0.527153	-0.969112	1.02835	0.902268	-0.696514	7.7975	cluster_2	22	8
83	0.960619	-0.028732	-1.29497	0.116735	-1.38127	-1.86826	-0.517427	0.947432	0.536492	-0.162314	-1.26471	0.024279	-1.154	-1.65545	-0.297842	0.870555	4.97455	7.0217	cluster_2	37	10
83	0.807115	0.947597	-1.41971	0.191535	-0.573998	-1.75607	0.0262236	1.37601	0.769632	0.769757	-1.404	0.144795	-0.902806	-1.86444	-0.112108	1.33909	4.36592	5.94105	cluster_2	30	10
83	0.989565	1.85661	0.648184	2.66158	1.5306	-0.711882	2.94789	1.52446	1.07486	1.7815	0.620449	2.67709	1.49189	-0.581795	2.84624	1.48499	-9.2604	2.15309	cluster_1	2	2
83	1.81757	2.40934	-0.24632	1.42697	-0.662092	-1.06979	0.385395	-0.0697468	2.49112	2.45533	-0.2116	1.50065	-0.487894	-0.935151	0.398651	-0.0273022	1.16463	4.83289	cluster_2	16	8
83	0.254501	0.540536	-1.14537	0.373434	0.00548983	-1.17553	-0.144022	2.18621	0.59429	0.449701	-1.22627	0.333104	-0.492007	-2.7334	-0.620712	2.11579	-0.544806	5.48593	cluster_2	30	10
83	0.91693	1.92842	-0.775755	1.01666	1.86016	-1.63203	0.255345	1.72863	1.19627	1.74985	-0.75697	1.1177	1.74958	-1.70071	0.169283	1.66829	-6.59762	4.45834	cluster_1	1	1
83	0.750059	1.84932	0.115747	1.9039	-0.63629	-0.303472	1.08084	0.97519	1.01947	1.81244	0.0554307	1.8623	-0.704477	-0.190059	0.929319	0.935112	-1.85805	7.99388	cluster_2	15	8
83	1.42696	1.80727	-0.124578	1.71052	-0.724235	-0.327329	0.607244	1.14594	1.70002	1.75498	-0.113944	1.723	-0.773392	-0.193273	0.55494	1.15835	-0.428797	8.08925	cluster_2	22	8
83	-0.316353	1.3506	-0.512494	1.15948	1.65711	-1.56932	0.735809	2.01076	0.677792	1.3645	-0.509965	1.19773	1.59222	-2.03693	0.565259	1.97369	-6.71994	4.21579	cluster_1	1	1
83	-0.87844	0.649402	-0.395364	1.30288	-1.11344	-1.01723	0.539859	0.682299	-1.32267	0.30024	-0.547481	1.19083	-1.04142	-0.929901	0.373792	0.617697	1.08641	6.81491	cluster_2	29	10
83	0.934525	1.76707	-0.595511	1.1516	-1.01875	-1.18377	2.06628	0.784362	1.3669	1.79129	-0.478531	1.21027	-0.84268	-0.998663	1.98925	0.812571	1.65481	6.58056	cluster_2	29	10
83	0.779229	1.65323	-0.710272	1.07166	1.86307	-1.50523	0.28075	1.93245	0.768585	1.48264	-0.750935	1.09437	1.75655	-1.83534	0.106496	1.86029	-6.63712	4.65595	cluster_1	1	1
83	-2.41311	-2.13734	-2.76982	-1.25081	-1.62904	-0.286181	-0.334174	0.201441	-2.27553	-1.64242	-2.6117	-1.37462	-1.64483	-0.175919	-0.25991	0.268355	6.58878	5.04609	cluster_2	45	14
83	-1.47657	-0.709629	-1.49925	-0.237318	-0.0646276	-1.73866	0.739974	0.388715	-1.85551	-0.936357	-1.49518	-0.30183	-0.158678	-1.66584	0.559772	0.352299	5.03441	5.24402	cluster_2	30	10
83	0.796744	1.88034	-0.0264342	1.80197	-0.442083	-1.04486	0.865472	1.25262	1.06161	1.70388	-0.0508819	1.82452	-0.426787	-0.973316	0.763648	1.2334	-0.651911	8.2179	cluster_2	22	8
83	1.23238	1.58253	-0.28243	1.61779	1.9218	-1.61103	0.636176	2.10908	1.63692	1.79843	-0.225397	1.7109	1.81604	-2.28092	0.542055	2.05235	-7.18581	4.54742	cluster_1	1	1
83	1.15541	0.869314	-0.21377	1.61247	1.9466	-1.28494	0.876762	1.71305	1.31243	0.682783	-0.302634	1.59162	1.81332	-1.3018	0.70642	1.6639	-7.56762	3.4413	cluster_1	9	1
83	-0.27744	0.906455	-0.417464	1.37835	1.75434	-1.29373	0.434465	1.88151	0.243151	0.970562	-0.443005	1.38776	1.63833	-1.32926	0.320677	1.81976	-6.91041	4.00777	cluster_1	9	1
83	1.57771	2.13684	-0.344517	1.43376	-0.922056	-0.760424	0.601249	1.05854	1.39799	1.82785	-0.389302	1.38549	-0.938549	-0.677092	0.495969	1.03777	0.0649219	8.04752	cluster_2	22	8
83	-0.137325	0.965249	-0.141961	1.63142	-0.754932	-0.744358	0.829108	0.927847	0.602754	1.19577	-0.174152	1.6229	-0.753507	-0.607983	0.739508	0.929147	-0.369918	7.88886	cluster_2	22	8
83	-0.991101	-0.0650058	-2.45154	-0.951737	-1.40155	-1.36994	-1.07058	0.821987	-0.845081	-0.214138	-2.35931	-0.805882	-1.56681	-1.45859	-1.14299	0.792036	6.63353	5.53007	cluster_2	44	10
83	0.451488	1.69515	-1.15897	0.387654	-0.729303	-0.903839	-0.224661	0.837043	0.416792	1.37278	-1.17846	0.407028	-0.538699	-0.847345	-0.246389	0.803697	3.46973	6.35358	cluster_2	31	10
83	1.16256	1.14483	-0.706417	1.255	2.02103	-1.32916	0.584746	2.1333	1.04211	1.13804	-0.738215	1.27999	1.85311	-1.90884	0.347704	2.04586	-6.91833	4.58542	cluster_1	1	1
83	-1.24269	-0.0499464	-0.804085	0.889957	-1.25012	-1.33545	0.691423	1.19569	-1.14198	-0.16791	-0.89981	0.807474	-1.50045	-1.24285	0.627633	1.16498	3.08147	7.88151	cluster_2	29	10
83	1.19693	1.85825	-1.80887	-0.369997	-2.43182	-0.755637	-0.631336	1.95491	1.4134	1.66103	-1.71871	-0.243391	-2.72127	-0.709865	-0.880466	1.92536	5.5024	7.44125	cluster_2	43	13
83	-0.118411	1.62371	1.93994	1.22492	-0.533876	-0.110689	0.994342	-0.246646	0.966966	1.98805	2.2613	1.44508	-0.171143	0.0815531	1.1574	-0.119141	-3.6665	-2.33902	cluster_4	3	3
83	1.3328	1.24559	-0.620097	1.05404	1.7437	-0.87175	0.733516	1.48216	1.07833	1.11608	-0.612515	1.12479	1.63769	-0.779893	0.609321	1.42924	-6.57878	3.99026	cluster_1	9	1
83	-0.593385	-1.06317	-1.52987	0.127315	-1.53688	-1.84843	-0.536741	1.07409	-0.635061	-1.17502	-1.51804	0.0252128	-1.57315	-2.05603	-0.626503	0.980274	5.85245	6.99979	cluster_2	44	10
83	2.00686	1.84401	0.234207	2.25103	1.45128	-1.0438	1.11988	1.70207	1.91203	1.66887	0.17861	2.20625	1.4429	-1.00934	0.972916	1.66887	-7.83732	2.60616	cluster_1	2	2
83	1.17711	0.838577	-0.216188	1.64722	1.82558	-1.29898	0.552281	1.7251	1.00253	0.61686	-0.334133	1.52678	1.67904	-1.30028	0.348493	1.64137	-7.34309	3.39648	cluster_1	9	1
83	-0.0130925	1.18124	-1.14354	0.497857	-1.35555	-0.614851	-0.145825	0.906915	0.0197097	1.12376	-1.22757	0.458944	-1.49019	-0.586666	-0.156384	0.888767	3.08089	7.21942	cluster_2	37	10
83	-0.0279471	-0.307828	-1.33247	-0.0767073	-0.28662	-1.82418	-0.394026	1.65636	-0.374125	-0.406743	-1.37087	-0.0852042	-0.516468	-1.96368	-0.59506	1.55577	4.51408	6.01514	cluster_2	30	10
83	-0.411174	0.674577	-1.38592	0.0692374	-1.39916	-1.30934	-0.0812471	1.28607	-0.460736	0.449147	-1.51816	0.0470543	-1.69377	-1.29013	-0.162443	1.22373	5.17839	7.0795	cluster_2	37	10
83	1.56445	2.02563	-0.223935	1.57322	-1.35509	-1.00642	0.669402	1.64119	1.53229	1.8212	-0.341773	1.48779	-2.29204	-1.10608	0.520326	1.59943	1.94297	8.6733	cluster_2	36	13
83	0.932373	1.18125	-0.857941	1.09976	2.09257	-1.5412	0.318518	1.94659	1.14016	1.06503	-0.897163	1.12962	1.95178	-1.63837	0.178646	1.88646	-6.52378	4.62429	cluster_1	1	1
83	-0.0651812	1.52427	-0.846665	0.978482	1.79479	-1.68938	0.0715174	1.88468	0.0647622	1.40147	-0.864114	1.02809	1.70394	-1.94238	-0.127545	1.8145	-6.29704	4.74833	cluster_1	1	1
83	1.59791	1.61084	0.291115	2.19276	-0.467099	-0.83761	1.1638	2.03595	2.0824	1.7369	0.274134	2.20696	-0.698257	-0.906142	1.06126	2.00702	-1.31296	8.56745	cluster_2	22	8
83	-0.960726	0.185128	-1.24198	0.153793	-1.57039	-0.966383	-0.599539	1.08989	-0.825391	0.176654	-1.29623	0.114045	-1.13564	-0.779399	-0.572932	1.07254	4.94607	7.1994	cluster_2	37	10
83	1.31963	1.40201	-0.743303	0.939468	-1.52325	-1.09828	0.160914	1.28356	0.971143	1.211	-0.891488	0.825261	-1.63201	-0.993173	-0.0216789	1.22303	3.06747	8.25133	cluster_2	29	10
83	0.0658897	-0.0543066	1.72728	-0.318327	1.10472	0.604798	-1.09896	-1.2274	-0.182056	-0.190334	1.68872	-1.23703	1.03531	0.597187	-0.868626	-0.836117	-0.394818	-6.4104	cluster_4	13	5
83	0.746635	2.18636	-0.510689	1.18206	-1.15603	-0.420224	0.602197	1.08467	0.958281	1.99121	-0.468103	1.15405	-1.04085	-0.286006	0.515349	1.06839	0.357883	7.84693	cluster_2	22	8
83	0.706686	0.913228	-0.646186	1.07238	-0.514111	-1.4096	0.160231	1.32849	0.788547	0.692884	-0.751577	0.96538	-0.508213	-1.25685	-0.0296652	1.28194	0.688971	7.43741	cluster_2	31	10
83	-1.36122	-0.487828	-1.5021	0.205706	-1.18304	-1.77402	1.36035	0.562378	-1.40313	-0.414934	-1.2765	0.208759	-1.27396	-1.79877	1.07565	0.655192	5.26855	4.72933	cluster_2	37	10
83	0.989117	0.510933	-0.587332	1.07512	-1.04786	-1.2659	0.344823	0.536239	0.779126	0.400936	-0.577497	1.13751	-0.901615	-1.11817	0.24476	0.480715	1.82671	5.88025	cluster_2	23	10
83	-0.441564	-0.755771	-1.63455	-0.615933	-1.16909	-1.24535	-0.868302	0.740198	-0.257339	-0.727668	-1.6583	-0.62766	-1.23039	-1.17652	-0.948392	0.718245	5.7097	5.94278	cluster_2	44	10
83	0.718959	1.34163	-0.301833	1.36858	-0.822645	-0.740162	0.642093	0.278648	0.888812	1.3267	-0.342445	1.38838	-0.786996	-0.615048	0.539975	0.25201	0.639096	5.53555	Noise	16	8
83	-0.188135	1.13848	-0.31915	1.33829	-0.825728	-0.656136	0.917665	0.688787	0.215002	1.06747	-0.439227	1.23192	-0.871899	-0.519654	0.756246	0.661657	0.805444	6.21283	cluster_2	16	8
83	0.564272	1.24591	-0.39083	1.22732	-1.09428	-1.1964	0.497322	0.689575	0.843272	1.19995	-0.377028	1.26402	-1.02248	-1.07173	0.447567	0.671722	1.22459	6.3378	cluster_2	16	8
83	0.401112	2.09169	-0.593196	1.00951	-1.10909	-0.843279	0.274697	1.28603	0.640839	1.89435	-0.558268	0.9999	-1.39256	-0.690134	0.166519	1.2327	1.39852	7.84415	cluster_2	29	10
83	-0.61772	-0.452802	-1.86626	-0.369088	1.22483	-1.65869	-0.45686	-0.638966	-0.972244	-0.635975	-1.83452	-0.405736	1.1549	-1.42441	-0.51765	-0.632032	-3.86291	4.21863	cluster_1	38	1
83	0.0702469	0.895569	-1.36714	0.245806	-1.07848	-1.30447	-0.642134	1.02918	-0.33248	0.575705	-1.48825	0.0963392	-1.20082	-1.32858	-0.709906	0.975909	4.58637	6.95041	cluster_2	37	10
83	0.719376	1.02971	-0.797494	0.711771	-1.52112	-0.890123	-0.055527	1.23606	0.438541	0.865351	-0.884286	0.612909	-1.54443	-0.795465	-0.168747	1.19327	2.96968	8.05982	cluster_2	29	10
83	-1.28752	0.0709637	-1.59516	-0.0573522	-1.70542	-1.07038	-0.660417	1.30884	-1.34848	0.00784764	-1.78785	-0.0458842	-1.87966	-1.06696	-0.612431	1.22681	5.32955	7.30046	cluster_2	37	10
83	1.10791	1.75713	-0.661457	0.947838	-1.32655	-0.835991	0.47015	1.06487	0.82861	1.50682	-0.692982	0.896647	-1.47921	-0.76641	0.386498	1.03844	2.44616	7.34396	cluster_2	29	10
83	0.862945	1.52498	-0.302707	1.40765	-0.818691	-0.653608	0.4786	1.03344	1.30618	1.55892	-0.311498	1.47025	-0.907743	-0.513663	0.42166	1.03487	0.00614898	7.91723	cluster_2	22	8
83	1.11803	0.664834	-0.80622	0.97508	1.77953	-1.33417	0.341557	1.97576	1.13183	0.59251	-0.793196	1.0503	1.62856	-1.95538	0.110128	1.88804	-6.5046	4.52369	cluster_1	1	1
83	0.0961261	-0.11411	1.6745	-0.971477	0.777168	0.615215	-0.933332	-1.12571	0.0245104	-0.154647	1.69118	-0.879009	0.783008	0.627624	-0.914392	-1.05304	-0.139581	-6.95711	cluster_4	13	5
83	1.11579	0.317631	-1.73138	-0.423325	-1.73314	-1.42516	-0.492764	1.45567	1.06207	0.277152	-1.54551	-0.409052	-2.02898	-1.63452	-0.541194	1.38907	6.25667	6.62551	cluster_2	43	13
83	-1.07707	-0.834535	-1.80476	-0.575901	-1.64543	-1.7645	-0.82203	1.25174	-1.24442	-0.816404	-1.85367	-0.693177	-1.88179	-1.85305	-0.911211	1.15984	6.46358	6.14799	cluster_2	44	10
83	0.133884	-0.16885	-0.621473	1.0244	-0.752941	-1.13375	0.00227136	1.43059	-0.338409	-0.407766	-0.730638	0.893076	-1.04778	-1.25165	-0.237738	1.33466	1.33993	7.96174	cluster_2	29	10
83	1.29458	0.346104	-1.19156	0.501485	-1.43008	-1.48689	-0.16675	1.45236	1.48685	0.340447	-1.21533	0.363791	-1.67551	-1.74411	-0.286229	1.42337	4.59132	7.84862	cluster_2	37	10
83	0.340896	0.190141	-1.29173	0.288305	1.12529	-1.2564	-0.292134	1.14978	-0.0283056	-0.0666445	-1.36063	0.256723	1.03171	-1.2163	-0.417029	1.0653	-4.55697	4.03581	cluster_1	38	1
83	-0.962416	0.78363	-0.78726	0.970032	1.57771	-1.57695	0.396972	1.42711	-0.323967	0.816394	-0.751162	1.02035	1.51071	-1.95851	0.314205	1.3895	-5.78811	4.33417	cluster_1	1	1
83	1.8845	0.897607	-1.38618	0.222469	-1.65993	-1.49159	-0.482879	1.10712	1.5151	0.658573	-1.36329	0.30012	-1.65666	-1.36444	-0.46185	1.05064	5.59759	7.20366	cluster_2	37	10
83	0.305482	1.38444	-0.625534	0.955793	-0.776398	-0.789208	2.08354	0.915257	0.426285	1.1205	-0.671657	0.871404	-0.837209	-0.732161	1.8801	0.885367	2.54051	6.20246	cluster_2	29	10
83	1.49841	0.876457	-1.01831	0.65986	-0.993856	-1.32785	-0.258266	1.27282	1.63612	0.863788	-1.10897	0.620405	-1.12317	-1.20202	-0.28405	1.26511	3.66831	7.78492	cluster_2	37	10
83	1.08893	1.64623	-0.682358	0.900116	-1.02442	-0.148825	0.258888	0.665879	0.948757	1.40145	-0.733147	0.845567	-0.86902	-0.111645	0.161518	0.670043	2.05508	4.93599	cluster_2	16	8
83	0.532155	1.32101	-1.02575	0.560877	-0.555517	-1.15021	0.425923	1.27319	0.914275	1.25393	-1.00173	0.593653	-0.604659	-0.944635	0.412251	1.29137	3.51117	6.55815	cluster_2	31	10
83	1.10453	1.58726	-0.134644	1.65089	-0.891424	-0.335914	1.78844	1.36958	1.33099	1.66087	-0.0190731	1.74105	-0.116797	-0.181206	1.7716	1.3595	-0.179864	8.0328	cluster_2	15	8
83	-0.277436	0.811797	-1.55818	0.691058	1.89738	-1.72337	-0.29224	2.02469	-0.487697	0.515941	-1.4254	0.628732	1.72271	-2.35939	-0.717473	1.91461	-5.83241	4.91423	cluster_1	1	1
83	0.279373	0.491548	-1.03709	0.768587	-0.415015	-1.59152	1.53536	1.66017	0.010923	0.315013	-1.10549	0.64691	-0.867158	-1.62646	1.26054	1.62465	3.41113	7.01768	cluster_2	37	10
83	0.17798	-0.92003	0.543791	-0.301344	-0.261923	0.976515	-0.64189	-0.392469	0.116935	-0.900097	0.56084	-0.174817	-0.154794	0.940416	-0.587811	-0.618362	1.24875	-3.67566	cluster_4	18	9
83	0.135805	1.50467	-0.804107	0.767997	-1.11101	-1.14381	-0.00392673	1.01378	0.235644	1.32903	-0.812132	0.718769	-1.28577	-1.14596	-0.075076	0.973515	2.77337	7.44649	cluster_2	29	10
83	0.269585	0.612342	-0.743639	0.918579	-1.19257	-1.45284	0.285328	1.17722	-0.151336	0.363522	-0.876651	0.802309	-1.34195	-1.32353	0.129804	1.12257	2.63423	7.67558	cluster_2	29	10
83	0.772314	0.4855	-1.2806	0.0361314	-1.53426	-1.75221	-0.0968906	1.56249	0.474126	0.201313	-1.31692	-0.0784059	-1.89777	-1.42967	-0.316788	1.47521	5.66129	7.66966	cluster_2	43	13
83	-0.223833	-1.11477	-1.43378	-0.535552	-1.15356	-1.43343	-0.790307	1.27616	-0.338264	-1.06026	-1.55299	-0.53823	-1.59496	-1.59184	-0.756015	1.21426	5.70195	6.41629	cluster_2	44	10
83	0.392067	2.17444	-0.138348	1.62233	-0.622125	-0.902304	2.12479	0.748816	0.732277	2.01151	-0.176805	1.56491	-0.534863	-0.857477	1.90688	0.691235	-0.578967	7.54979	cluster_2	16	8
83	0.233914	1.05989	-0.175571	1.62223	-0.713738	-1.12305	0.703669	0.857316	0.591808	0.888531	-0.221771	1.58476	-0.661359	-0.995117	0.581067	0.852678	0.134998	7.17919	cluster_2	22	8
83	-0.369816	0.168609	-0.634952	1.02038	-1.18513	-1.41263	1.28174	1.48915	-0.184596	0.254104	-0.705731	0.944656	-1.15733	-1.55763	1.07686	1.42649	2.65599	8.25083	cluster_2	29	10
83	0.0725286	-0.526308	-0.937061	0.527361	-1.0701	-1.28638	0.12518	1.17954	-0.36976	-0.643622	-0.943613	0.443787	-1.40725	-1.22435	-0.0374241	1.09864	3.66853	7.79376	cluster_2	37	10
83	-0.617847	-0.858365	-2.49513	-1.20857	-0.276779	-2.0388	-1.20415	1.49207	-0.905693	-0.978425	-2.31191	-1.1653	-0.329996	-2.10706	-1.89521	1.39658	5.29355	5.86473	cluster_2	44	10
83	1.52692	2.36588	0.169354	1.92585	-0.451838	0.140291	1.03447	0.741928	1.8393	2.35825	0.10363	1.90657	-0.487873	0.261661	0.9245	0.740701	-2.21104	8.02121	cluster_2	15	8
83	-1.65801	-0.8794	-1.43266	0.0229006	-1.31455	-1.73205	0.464042	0.886659	-1.53675	-0.959622	-1.50407	-0.0267849	-1.3161	-1.62191	0.26984	0.843113	5.79227	6.38771	cluster_2	37	10
83	1.29287	1.43756	-2.05558	-0.51871	-1.75459	-1.48647	-0.771422	1.39029	1.21904	1.22702	-1.84694	-0.398002	-2.06322	-1.60862	-1.0939	1.35215	6.41599	6.29382	cluster_2	44	10
83	0.901263	1.49417	-0.484518	1.29607	1.84863	-1.21093	0.560076	1.82607	1.49146	1.45659	-0.511379	1.32495	1.79612	-1.67619	0.420572	1.80935	-6.94071	3.94776	cluster_1	1	1
83	0.963915	1.7434	-0.890694	1.22841	2.12431	-2.0901	0.587243	2.14497	1.24176	1.52607	-0.97423	1.31926	2.00634	-2.20407	0.405317	2.08885	-6.59438	4.93302	cluster_1	1	1
83	1.29372	1.85574	0.451092	2.32852	-0.339844	-0.560865	1.37471	1.26725	1.31821	1.72903	0.383287	2.30822	-0.362834	-0.434947	1.21633	1.21571	-1.41337	8.37678	cluster_2	15	8
83	-1.45297	0.644263	-0.463016	1.19258	-1.04513	-1.23096	1.41839	1.62077	-0.791195	0.635582	-0.43693	1.24494	-1.49593	-1.18697	1.26263	1.58759	1.42765	8.19847	cluster_2	36	13
83	0.289729	0.599253	-0.737813	1.08224	1.70184	-1.66013	0.295937	1.85712	0.436067	0.537776	-0.693942	0.989477	1.59579	-1.75429	0.106486	1.78267	-6.72098	4.47473	cluster_1	1	1
83	-0.20887	1.59557	-0.958038	0.539478	-1.34385	-0.80662	0.126069	1.16644	0.183343	1.58755	-0.867844	0.62523	-1.33865	-0.644841	0.333749	1.16158	3.05746	7.4534	cluster_2	29	10
83	0.607677	0.860828	-0.566829	0.901946	-1.17469	-0.821755	0.357066	1.31561	0.742779	0.818197	-0.582008	0.9241	-1.50972	-0.668234	0.304656	1.2809	2.03197	7.57161	cluster_2	29	10
83	0.626886	-0.307779	-1.63796	-0.490873	-1.47405	-1.78087	-1.03026	-0.82379	0.128773	-0.49933	-1.6649	-0.761676	-1.38753	-1.84326	-1.01982	-0.631574	6.05249	4.21232	cluster_2	46	10
83	1.68064	0.768526	-0.736369	0.904726	-1.87305	-1.45366	0.0789719	1.62956	1.15714	0.530623	-0.765795	0.857611	-2.25965	-1.39527	-0.0744513	1.5463	3.02917	8.62984	cluster_2	36	13
83	0.853524	1.65339	-1.08384	1.12321	2.13815	-1.7953	0.213168	2.04862	0.888194	1.50284	-1.06852	1.18722	1.99236	-2.19638	0.00361186	1.97123	-6.40605	4.96308	cluster_1	1	1
83	-1.39013	-0.723487	-1.44465	0.142799	-1.27463	-1.2426	-0.492414	1.35743	-1.47126	-0.796168	-1.53448	0.0721314	-1.77431	-1.21477	-0.642222	1.28283	5.16636	6.90893	cluster_2	37	10
83	1.87375	1.90311	-0.104644	1.82717	-0.552191	-0.857984	0.524038	0.54547	2.06019	1.95649	-0.0243463	1.90436	-0.428944	-0.72555	0.523457	0.535848	-1.76846	7.37142	cluster_2	16	8
83	-0.261509	-0.82693	-0.776147	0.93558	-1.73836	-1.68269	0.153546	1.5366	-0.352797	-0.81267	-0.821723	0.854779	-2.28787	-1.78687	-0.107965	1.45348	2.97314	8.67046	cluster_2	36	13
83	1.26248	1.53477	-0.99433	0.547505	-1.21125	-0.166375	0.733364	1.35757	1.17838	1.33409	-1.13986	0.464964	-1.68019	-0.0907839	0.593531	1.29817	2.78859	7.38302	cluster_2	37	10
83	-0.162054	1.93431	0.380264	2.33297	1.80966	-0.724731	1.49212	1.90573	0.76684	1.91612	0.349759	2.37217	1.77593	-0.65961	1.37569	1.88946	-8.65464	2.33654	cluster_1	2	2
83	-0.217934	-0.312614	-1.05217	0.643516	-0.532951	-1.45411	-0.385038	1.34363	-0.552297	-0.472065	-1.12978	0.588938	-0.777446	-1.56609	-0.587958	1.26731	3.50739	6.49011	cluster_2	37	10
83	-0.534173	0.989425	-0.523567	1.2004	-1.18288	-1.09473	0.404531	0.744664	0.406106	1.1514	-0.554695	1.2046	-1.2264	-1.08619	0.300591	0.748387	1.62618	6.65364	cluster_2	29	10
83	-0.0390277	-0.941982	-1.08662	0.486712	-1.19856	-1.65864	-0.363068	0.0614133	-0.424547	-1.19027	-1.2628	0.238215	-1.06849	-1.66528	-0.428613	0.00898558	3.86866	4.1578	cluster_2	46	10
83	0.5085	0.0650783	-0.911652	0.604513	-0.118787	-1.37447	0.0761945	1.61874	0.156541	-0.0813481	-1.03692	0.505628	-0.230146	-1.33503	-0.0708019	1.55212	-0.465875	5.75928	cluster_2	31	10
83	1.7605	1.16815	-0.952978	0.607189	-1.45763	-1.3515	-0.177216	1.51876	1.6124	1.09819	-0.883439	0.56391	-1.8285	-1.2662	-0.241125	1.47743	3.99853	8.37785	cluster_2	36	13
83	-0.0644294	-1.15517	1.07974	-0.332138	0.290299	1.10629	-0.819842	-0.780371	-0.191081	-1.10928	1.01621	-0.203953	0.291212	1.0445	-0.863435	-1.23117	-0.117402	-5.17364	cluster_4	20	5
83	1.24248	2.6774	0.507444	2.52737	1.91805	-0.698414	1.43207	2.12597	1.75754	2.66185	0.478237	2.56576	1.87989	-0.702689	1.33749	2.12219	-9.0937	2.31793	cluster_1	2	2
83	0.365948	0.951705	-0.908373	0.729081	-1.19282	-0.290506	0.253656	0.766739	0.411365	0.733248	-0.990716	0.685247	-1.12095	-0.223105	0.130539	0.747694	2.66742	7.26618	cluster_2	29	10
83	0.133268	-0.178611	-0.802685	1.08093	1.8992	-1.00807	0.118912	1.81621	0.0983394	-0.296236	-0.915613	1.01693	1.71971	-0.914849	-0.132271	1.72453	-6.20796	4.1829	cluster_1	8	1
83	-0.0102841	-0.914601	-1.90615	-0.561919	-1.92885	-2.15775	-0.356246	2.00879	-0.187549	-0.938752	-2.13282	-0.61477	-2.64654	-2.74032	-1.02713	1.89584	6.45901	6.58856	cluster_2	43	13
83	0.374198	0.349745	-0.345826	1.44465	-0.888589	-0.879795	0.558271	0.733221	0.116022	0.213317	-0.513747	1.22642	-1.06195	-0.829092	0.332306	0.666118	0.739993	6.69352	cluster_2	29	10
83	-1.53591	-0.52459	-0.0358328	1.86382	0.358734	-1.11079	1.06376	0.424813	-1.97602	-0.67851	-0.184534	1.72278	0.399804	-1.02115	0.846906	0.357145	-1.83024	7.64517	cluster_2	16	8
83	0.806583	1.67845	0.3815	2.3649	-0.117545	-0.795994	1.32284	1.08711	0.544128	1.43063	0.255904	2.24339	-0.143929	-0.750659	1.12798	0.993015	-1.4116	8.25299	cluster_2	15	8
83	-0.0944975	-0.211678	-1.2448	1.77606	2.02038	-1.89454	0.14972	1.99597	-0.35932	-0.315567	-1.15666	1.73521	1.81896	-2.55493	-0.247201	1.88062	-6.42337	4.87433	cluster_1	1	1
83	-0.235115	0.568955	-0.687561	0.92625	-1.0525	-0.887274	0.449205	0.961449	0.434898	0.647548	-0.707367	0.910194	-1.10519	-0.719141	0.394593	0.964773	2.27933	7.19068	cluster_2	29	10
83	0.227202	-0.950207	-1.61978	0.0521927	-1.51883	-1.82901	-0.686347	1.64149	-0.305013	-1.03606	-1.94012	-0.170282	-1.85981	-2.11038	-1.16848	1.51538	5.70888	6.85519	cluster_2	44	10
83	-0.27184	0.366343	-1.53531	-0.181264	-0.596423	-1.3196	-0.535037	1.32701	-0.413502	0.25039	-1.60065	-0.340451	-0.700791	-1.4662	-0.670009	1.26175	5.03514	6.04109	cluster_2	30	10
83	-0.672367	-0.147039	-1.43114	0.195687	-1.35539	-1.75085	-0.229979	1.66549	-0.845024	-0.310083	-1.48794	0.0516654	-1.89943	-1.51391	-0.495094	1.57724	5.6565	7.61599	cluster_2	43	13
83	1.5315	0.408369	1.26199	0.354672	1.10081	1.19144	0.340068	-0.0298522	1.37216	0.336802	1.21556	0.196883	1.02411	1.12826	0.2887	-0.191672	-2.98696	-5.11974	cluster_4	12	4
83	1.49016	1.92062	-1.73223	-0.260999	-2.0362	-1.03305	-0.584768	1.57787	1.63435	1.86117	-1.59909	-0.153405	-2.34298	-0.947465	-0.582728	1.55661	5.51553	7.1541	cluster_2	43	13
83	0.0893209	0.779615	-0.376969	1.28522	-0.994648	-1.0966	0.497642	0.896904	0.273146	0.678862	-0.535937	1.22209	-1.00031	-0.937033	0.363661	0.868418	1.22043	7.23123	cluster_2	29	10
83	0.884155	0.884264	-1.36094	0.236357	-0.352509	-1.74164	-0.225431	1.51912	0.554361	0.609108	-1.42395	0.215652	-0.391673	-1.94192	-0.358661	1.49506	4.34709	6.05528	cluster_2	30	10
83	1.26188	1.5509	-0.313456	1.4435	-1.3909	-1.32131	0.615516	1.7423	1.54049	1.4881	-0.325522	1.47915	-2.11849	-1.19329	0.562147	1.71124	2.03136	8.70535	cluster_2	36	13
83	1.23272	2.54193	0.789114	2.85574	1.63554	-0.488223	2.24901	1.91089	1.91735	2.61915	0.826963	2.94721	1.64174	-0.363298	2.18049	1.89586	-9.45108	2.07173	cluster_1	2	2
83	-0.434229	-0.843867	-2.45491	-1.0784	0.378633	-1.78465	-1.24656	0.140343	-0.515365	-0.94577	-2.45586	-1.28489	0.325537	-1.7839	-1.24473	0.143641	5.41806	5.17881	cluster_2	45	14
83	0.929575	0.47175	-0.603031	1.13103	1.39982	-1.58796	0.286816	1.12774	0.535433	0.250119	-0.735453	0.966266	1.30432	-1.58322	0.0954746	1.08526	-5.86016	3.58864	cluster_1	8	1
83	0.529635	1.81827	0.295915	2.21263	2.07228	-0.745168	2.30893	2.10104	0.97993	1.70208	0.208843	2.20415	1.9132	-0.695584	2.13669	2.03744	-8.44087	2.68047	cluster_1	2	2
83	1.09526	1.44353	0.0636629	1.98394	1.88881	-0.9592	0.92649	1.71858	1.22316	1.3136	-0.0413288	1.93121	1.78786	-0.88168	0.75452	1.66664	-8.1555	2.78287	cluster_1	9	1
83	0.766501	1.2539	-0.431467	1.23566	-0.962219	-0.523112	0.699338	0.68423	0.529305	1.10194	-0.48975	1.21502	-1.0188	-0.407686	0.54601	0.656014	0.836941	6.16776	cluster_2	16	8
83	2.19766	2.83521	0.35191	2.28744	-0.228404	-0.425773	1.58052	0.732001	2.62616	2.8906	0.415174	2.42536	-0.0884639	-0.280829	1.56112	0.712884	-2.41697	8.47561	cluster_2	15	8
83	-0.160501	0.297719	-1.29541	0.141821	-1.59334	-1.19581	-0.448912	1.17413	-0.502449	0.0757614	-1.34437	0.107027	-1.74446	-1.0788	-0.625815	1.10775	4.95625	7.16165	cluster_2	37	10
83	1.47593	2.06005	-0.186268	1.57041	-0.707439	-0.867842	0.675495	1.02272	1.84587	2.06557	-0.212594	1.62786	-0.773354	-0.740849	0.621716	1.03358	-0.3086	7.81227	cluster_2	22	8
83	0.86675	1.44059	-0.53357	1.1914	-1.35226	-0.628439	0.500316	1.20774	0.906517	1.20618	-0.566978	1.15438	-1.52161	-0.533396	0.391216	1.16549	2.2806	7.65511	cluster_2	29	10
83	2.47702	2.73902	0.36398	2.17941	0.351416	-0.438809	1.46154	1.40445	2.78113	2.73107	0.364524	2.23154	0.524336	-0.265162	1.41428	1.43179	-1.63932	8.64589	cluster_2	15	8
83	-0.0352689	0.205188	-1.057	0.562202	-1.26239	-1.75921	-0.0710101	1.51174	-0.10907	0.0328368	-1.0654	0.413796	-1.88061	-2.12805	-0.188182	1.43662	4.41627	7.99857	cluster_2	43	13
83	1.21511	1.97912	-0.45147	1.16303	-1.35977	-0.565753	0.423633	1.07337	1.57507	2.01275	-0.431693	1.23428	-1.35929	-0.41208	0.386013	1.08537	2.24355	7.62504	cluster_2	29	10
83	-0.0299083	0.312873	-0.615095	1.13019	-1.22005	-1.41053	1.98832	1.97255	-0.249886	0.127672	-0.765371	0.990101	-2.52887	-1.62098	1.70528	1.87569	1.86612	8.22827	cluster_2	36	13
83	-0.074973	0.271401	-1.47943	0.147748	-0.46127	-1.54012	-0.319203	1.57932	-0.617333	-0.076942	-1.443	0.0204292	-0.673407	-2.20282	-0.625239	1.47049	4.44288	6.12565	cluster_2	30	10
83	1.54762	1.87742	-0.174626	1.86757	1.88531	-1.15861	0.601889	1.91765	1.60921	1.79065	-0.264063	1.81142	1.79652	-1.38419	0.376704	1.87347	-7.75091	3.2493	cluster_1	9	1
83	-0.335355	0.340883	-0.627687	0.913512	-0.158053	-0.898503	1.51386	1.37692	-0.219176	0.301291	-0.740811	0.829605	-0.145425	-0.775382	1.25973	1.33335	-0.422753	6.58921	cluster_2	31	10
83	-0.347291	0.303284	-0.329107	1.42147	-1.40391	-1.23354	0.521089	1.26264	0.127424	0.322072	-0.40546	1.344	-1.63212	-1.16398	0.458461	1.2249	1.71826	7.77261	cluster_2	36	13
83	1.14031	0.613078	-1.05234	0.405793	-1.42724	-1.41496	-0.532562	-0.65332	0.851377	0.359732	-1.05165	0.294459	-1.41715	-1.34671	-0.576702	-0.697812	4.13178	3.70763	cluster_2	46	10
83	0.489668	1.36223	-0.960804	0.447909	-1.39244	-1.56935	0.49755	0.00874954	0.284648	1.18455	-0.831716	0.584834	-1.36216	-1.53912	0.555927	0.0628447	3.81776	4.09059	cluster_2	23	10
83	1.21996	2.25517	0.135973	1.92875	-0.450682	-0.527773	1.05058	0.56101	1.11554	1.96487	-0.0142452	1.82301	-0.492157	-0.464661	0.866975	0.48806	-2.25048	7.83384	cluster_2	16	8
83	0.446307	1.92061	-1.05882	0.460404	-1.45	-0.724242	-0.111442	1.00246	0.102668	1.51055	-1.14992	0.273419	-1.61499	-0.628774	-0.340669	0.932656	2.98019	7.29293	cluster_2	37	10
83	-0.157345	-0.113212	-0.9022	0.74785	-1.19701	-0.966866	-0.286272	0.286694	-0.521079	-0.312819	-1.01562	0.538674	-1.19368	-0.855006	-0.464782	0.260275	2.59903	4.48001	cluster_2	23	10
83	1.16841	1.1752	-0.243597	1.50499	-0.53253	-1.23504	0.68921	1.4336	0.859238	0.952034	-0.313806	1.47206	-0.781693	-1.09072	0.546826	1.37582	0.275317	8.07017	cluster_2	22	8
83	0.852324	1.44149	-0.65232	1.21245	2.0863	-1.32144	0.492953	1.6916	1.19198	1.2956	-0.619542	1.28194	1.96921	-1.4287	0.3925	1.6336	-6.89568	4.38647	cluster_1	1	1
83	-1.81502	-1.16282	-0.651846	1.02195	-1.19695	-1.55957	0.113154	-0.136743	-2.20438	-1.39961	-0.825853	0.839502	-1.28214	-1.4906	-0.0343821	-0.191115	2.49431	4.1496	cluster_2	23	10
83	0.648844	-1.51318	1.019	-0.576763	0.86605	1.12071	-0.805295	-0.716026	0.142321	-1.45462	0.909375	-0.763899	0.792788	1.041	-0.83088	-0.856511	0.0266338	-5.88176	cluster_4	20	5
83	1.45294	2.06578	0.170924	2.01065	-0.463739	-0.535103	1.15126	0.908948	1.80657	2.05294	0.138935	2.03126	-0.529454	-0.438783	1.05024	0.934065	-1.62083	8.02753	cluster_2	15	8
83	0.108357	1.10782	-0.702525	1.00883	0.0257679	-0.491875	2.24519	1.52971	0.198484	1.02253	-0.648227	0.98929	0.00212116	-0.438499	2.05358	1.46093	-0.506787	6.61112	cluster_2	31	10
83	1.1032	1.35872	-0.317843	1.54963	-0.128557	-0.666314	2.47962	1.53925	0.639624	0.976805	-0.44934	1.41073	-0.312822	-0.636791	2.23281	1.43475	-0.76339	7.12326	cluster_2	22	8
83	1.5958	0.130455	-1.44759	0.242966	-1.18623	-1.65052	-0.601013	0.848535	1.5492	0.0701711	-1.30616	0.225618	-1.10836	-1.72887	-0.430596	0.801199	4.80668	6.76209	cluster_2	37	10
83	1.36417	2.27928	0.163613	2.15161	1.96933	-0.837307	1.49973	2.00484	1.51105	2.19409	0.163462	2.20852	1.87892	-0.821772	1.34721	1.96217	-8.32279	2.6378	cluster_1	2	2
83	0.575996	1.37509	-0.447085	1.26548	1.80333	-1.77208	0.529686	1.86354	0.679135	1.17582	-0.547609	1.21044	1.69891	-1.88486	0.376182	1.83453	-6.96042	4.581	cluster_1	1	1
83	1.15933	0.705481	-0.752097	0.925573	-1.03991	-1.36361	0.117306	-0.296408	1.1488	0.559887	-0.813422	0.803488	-1.0268	-1.20623	0.151946	-0.385057	2.81892	3.87043	cluster_2	23	10
83	-0.952294	0.377287	-1.45837	0.087729	-1.33666	-1.45516	-0.558325	0.507036	-1.12888	0.385823	-1.39502	0.192275	-1.23375	-1.31728	-0.548905	0.495422	5.25118	4.70027	cluster_2	46	10
83	0.445102	0.793025	-0.89634	0.788003	-1.3765	-1.42706	1.12956	-0.0320633	0.314403	0.625813	-0.973516	0.631853	-1.21617	-1.30594	0.847822	-0.0360319	3.32428	3.83473	cluster_2	23	10
83	1.589	1.73984	-0.514994	1.45646	1.95905	-1.40758	0.575774	1.73553	1.40252	1.47375	-0.567762	1.43525	1.77815	-1.45634	0.597856	1.65511	-7.04874	4.15732	cluster_1	9	1
83	0.635391	1.15329	-0.903989	0.71394	-1.47722	-0.690204	0.246126	0.738286	0.20891	1.0095	-0.931699	0.608442	-1.49113	-0.601206	0.172709	0.700778	2.75425	7.52145	cluster_2	29	10
83	0.346493	1.50961	-0.825006	0.868482	-1.64367	-0.784699	-0.0341182	1.37944	0.167043	1.30879	-0.882882	0.774025	-2.04026	-0.699032	-0.0775413	1.33285	2.82232	8.21522	cluster_2	36	13
83	1.32071	0.921516	0.487431	2.42332	-0.222827	-0.707876	1.45598	1.04204	0.995568	0.698904	0.322253	2.29032	-0.264932	-0.639365	1.23925	0.951296	-2.14701	8.5908	cluster_2	15	8
83	1.66269	2.29557	0.350244	2.25013	-0.362542	-0.465305	1.28123	1.63103	1.6992	2.10066	0.232377	2.18125	-0.782029	-0.364956	1.10516	1.59636	-1.31244	8.51832	cluster_2	15	8
83	1.13159	0.739441	-0.747635	0.861849	0.273427	-1.54511	0.80168	2.00668	1.02864	0.6052	-0.858996	0.713677	0.175908	-1.87006	0.539941	1.92962	-0.606563	5.94381	cluster_2	31	10
83	0.0538005	-1.49082	0.500687	-0.676151	0.107606	0.999036	1.2057	-1.03484	-0.192631	-1.23881	0.445416	-0.257347	0.129221	0.952921	0.939701	-1.28099	2.1769	-5.50408	cluster_4	34	9
83	0.905797	1.1012	0.0898765	1.84761	-0.642099	-0.671957	1.13279	1.37147	0.726041	0.82737	-0.0522039	1.70134	-0.942579	-0.589966	0.874402	1.31295	-0.7627	8.35656	cluster_2	22	8
83	0.889288	1.83966	-0.674741	0.915538	-1.189	-0.200109	0.174961	0.153116	0.833797	1.61125	-0.805555	0.779017	-1.16301	-0.123696	0.0600695	0.179357	1.98253	4.78904	cluster_2	23	10
83	0.0237458	0.198844	-0.604351	1.09781	-0.667422	-1.3241	0.58603	1.49944	-0.301414	0.0104357	-0.699365	0.996169	-1.09104	-1.64896	0.423797	1.42663	1.45047	8.23764	cluster_2	29	10
83	1.49079	2.85473	-0.138782	1.63479	-0.802567	-0.77218	0.748696	1.15967	1.48636	2.47865	-0.200111	1.62154	-0.971369	-0.606784	0.643644	1.12608	-0.480471	8.12297	cluster_2	22	8
83	0.54167	1.9395	-0.583656	1.09567	-1.13629	-1.16616	0.330416	0.809705	0.681784	1.64716	-0.657299	1.0053	-1.3367	-1.0417	0.245053	0.770162	1.92515	6.87579	cluster_2	29	10
83	0.860821	1.56248	-0.568354	1.05853	-1.12554	-0.848839	0.631631	0.341434	0.941873	1.46738	-0.556194	1.02361	-1.05815	-0.739002	0.528225	0.313165	1.84264	4.91466	Noise	23	10
83	-1.5761	-1.5567	-1.69267	-0.153922	-0.648676	-1.91438	-0.893363	0.882412	-1.6373	-1.37023	-1.76647	-0.284465	-2.23592	-2.15963	-0.877374	0.813113	5.22399	5.64507	cluster_2	44	10
83	0.785249	1.54148	-1.47919	0.200204	-1.55187	-1.26698	-0.492592	1.56164	0.66403	1.37523	-1.46561	0.192376	-2.0756	-1.43131	-0.649822	1.5033	5.24814	7.36921	cluster_2	43	13
83	0.168059	0.525395	-0.324468	1.49771	-1.023	-0.368328	0.502566	1.32298	0.336117	0.456113	-0.417846	1.40939	-1.37297	-0.297779	0.340519	1.27493	-0.00757934	8.04824	cluster_2	22	8
83	-0.893156	-0.910572	-1.36957	0.190909	-2.20075	-1.57195	-0.157707	2.35893	-0.67883	-0.892197	-1.44832	-0.0511407	-3.06975	-2.48204	-1.58203	2.25153	5.42623	7.97157	cluster_2	43	13
83	0.903548	2.21605	-0.612273	1.03837	1.70147	-1.55276	0.469817	1.56576	1.23753	2.0491	-0.590341	1.13448	1.59108	-1.37125	0.406836	1.5006	-6.47289	4.24519	cluster_1	1	1
83	0.877311	0.685441	-0.962974	0.650274	0.0674404	-1.3281	-0.0955473	0.206449	0.723552	0.374957	-0.967582	0.686858	0.104905	-1.18382	-0.170386	0.178809	-3.9533	3.80976	cluster_1	31	10
83	0.624097	0.122354	-1.27914	0.175235	-1.6549	-0.918222	-0.495504	1.37396	0.3918	0.174516	-1.29329	0.0452762	-1.99989	-0.829084	-0.637861	1.33362	5.19524	7.34675	cluster_2	37	10
83	0.150823	-0.89962	-1.85844	-0.0935856	-1.44401	-1.38829	-1.0007	1.64474	-0.268323	-0.915075	-1.73124	-0.0330612	-2.16433	-1.6896	-1.43312	1.58241	5.64923	6.67908	cluster_2	43	13
83	0.518025	0.779138	-1.55965	0.0988886	-0.436913	-1.39571	-0.522373	1.50027	0.341408	0.658103	-1.48448	0.186916	-0.722748	-1.33276	-0.68816	1.44871	4.8234	6.27399	cluster_2	30	10
83	-0.921309	-0.147652	-0.709986	0.905979	-1.23522	-1.33839	0.232702	0.539571	-1.14965	-0.391078	-0.857603	0.780558	-1.25522	-1.41327	0.0511912	0.46136	2.30159	6.45986	cluster_2	23	10
83	-0.276682	1.22931	-0.799646	0.921179	-1.34308	-1.46661	0.427223	0.848676	-0.32296	0.976642	-0.879986	0.677207	-1.43502	-1.41221	0.264195	0.787893	2.55071	6.6971	cluster_2	37	10
83	-1.61729	0.277776	-0.941329	1.03161	-0.716859	-1.36703	-0.648618	1.0934	-1.37412	0.138706	-1.08595	0.887102	-0.634278	-1.22483	-0.76094	1.04245	2.60848	6.14213	cluster_2	31	10
83	0.235255	0.351901	-0.980023	0.657038	-1.24663	-1.0868	0.0418941	1.32767	-0.164852	0.13676	-1.05651	0.527175	-1.64373	-0.964099	-0.150173	1.23567	3.48457	7.71701	cluster_2	37	10
83	0.0229094	0.386165	-0.305762	1.31103	-0.494886	-0.911961	0.531713	1.03844	0.102803	0.288841	-0.378966	1.26039	-0.521163	-0.829332	0.390991	0.998742	0.16693	7.17318	cluster_2	22	8
83	1.14823	0.993521	-0.519308	1.29374	0.818472	-1.11391	-0.0385269	1.42017	1.25497	0.88685	-0.628811	1.26359	0.707262	-1.03308	-0.0288035	1.40558	-5.49311	3.23284	cluster_1	8	1
83	-0.744472	0.300098	-1.42963	0.0583606	-0.814314	-1.4563	-0.46549	0.7957	-0.938181	0.0434321	-1.54994	-0.0243263	-0.99177	-1.30146	-0.550245	0.743755	4.38181	6.03157	cluster_2	37	10
83	0.66585	1.28839	-1.03951	0.506182	-1.28566	-1.42467	-0.133891	-0.361289	0.857323	1.626	-0.884256	0.738347	-1.20475	-1.229	-0.0230112	-0.241505	3.8793	3.78872	cluster_2	23	10
83	-0.604131	0.216429	-1.68136	-0.297453	-1.52509	-1.712	-1.0615	0.94812	-0.859566	-0.0202842	-1.66682	-0.487836	-1.57633	-1.72745	-0.91795	0.923947	6.24155	6.22478	cluster_2	44	10
83	0.953652	0.838109	-0.867486	0.810796	-0.869059	-1.41256	-0.314522	0.224008	0.470747	0.489593	-0.950923	0.677555	-0.838321	-1.35991	-0.401117	0.172267	2.77473	4.76542	cluster_2	23	10
83	1.34863	1.98106	-0.367651	1.24997	-1.2332	-0.951261	0.540168	1.57031	0.943836	1.63552	-0.466725	1.14156	-1.74486	-1.03856	0.333133	1.513	2.23776	8.62763	cluster_2	36	13
83	1.0668	1.40919	0.229375	2.09214	0.515157	-0.363678	2.92395	1.67089	1.78964	2.42587	0.364427	2.29516	0.457047	-0.0881488	2.77687	1.64038	-1.63026	8.63811	cluster_2	15	8
83	1.13871	0.526299	-0.934357	0.870652	-1.32413	-1.50999	0.212248	0.847132	0.989622	0.448293	-1.0192	0.930988	-1.33322	-1.55565	0.170247	0.810639	2.74272	6.55412	cluster_2	29	10
83	1.39569	2.22961	0.562301	2.57293	2.05174	-0.6907	1.52909	2.11165	1.7882	2.1515	0.510751	2.56189	1.93288	-0.714914	1.36057	2.05797	-9.11947	2.29826	cluster_1	2	2
83	0.276407	-0.03443	-0.888359	0.686495	-1.40874	-1.42468	-0.127153	1.42967	-0.118916	-0.180889	-0.983469	0.553494	-1.85347	-1.39073	-0.282597	1.34337	3.66328	8.29226	cluster_2	37	10
83	-0.716406	-0.0527794	-1.47033	0.197916	-1.40638	-0.591917	-0.510013	1.04784	-0.732681	-0.205568	-1.44276	0.0641767	-1.5381	-0.54421	-0.605009	0.976068	4.48654	6.67804	cluster_2	37	10
83	-0.400601	1.07659	-1.109	0.969209	1.95675	-1.76415	0.0815396	1.85699	0.0603801	1.08226	-0.978702	1.04409	1.85922	-2.10729	-0.0534696	1.81207	-6.27728	4.93117	cluster_1	1	1
83	-1.40952	-0.654456	-2.65957	-1.76602	-1.08194	-1.60529	-1.80024	1.09548	-1.47515	-0.733238	-2.50798	-1.7705	-1.2363	-1.45639	-1.65747	1.01997	6.68009	5.38862	cluster_2	45	14
83	-0.453169	-0.714353	-1.64113	-0.0632987	-0.201151	-1.92075	-0.448517	1.61609	-0.721831	-0.825096	-1.59016	-0.301727	-0.47432	-2.04543	-0.66328	1.52188	0.030798	5.00499	Noise	30	10
83	0.670828	0.524208	-0.717422	1.00361	-1.52836	-1.25159	0.0835536	1.33792	0.903511	0.380904	-0.775	0.937564	-1.83206	-1.18573	-0.0576246	1.30155	3.07446	8.38124	cluster_2	36	13
83	1.39083	1.92213	-0.335101	1.30343	1.38136	-1.34259	0.624005	1.63552	1.397	1.7827	-0.36006	1.30774	1.35701	-1.18387	0.50747	1.59778	-6.8577	3.84654	cluster_1	9	1
83	0.267519	0.662714	-0.919644	0.678554	-1.64425	-1.5442	0.20425	1.81971	0.140724	0.531428	-0.985147	0.584701	-2.46682	-1.8234	-0.0430369	1.72994	4.71258	8.32496	cluster_2	43	13
83	0.107714	0.198836	-1.80879	-0.163354	0.399121	-1.6763	-0.712997	1.76552	-0.45796	-0.0795397	-1.81534	-0.295203	0.276458	-2.1169	-1.2183	1.64547	-0.500271	5.09804	cluster_2	30	10
83	0.844545	2.02678	0.458508	2.36422	0.0589893	-0.413987	2.36898	1.17478	1.76869	2.14962	0.497787	2.41926	0.079163	-0.339252	2.28716	1.18043	-2.44145	8.31507	cluster_2	15	8
83	1.14524	1.99423	-0.208249	1.48638	-0.600769	-0.920918	0.837593	0.637157	1.31723	1.97459	-0.195651	1.52547	-0.535792	-0.716265	0.795311	0.631799	-1.50135	6.88877	cluster_2	16	8
83	0.378005	0.508556	-1.15362	0.378419	-1.45922	-0.95929	0.126906	1.09938	0.402423	0.355811	-1.21902	0.366577	-1.61504	-0.815749	0.0364285	1.03264	4.07859	7.52541	cluster_2	37	10
83	-0.376705	1.07538	-0.394281	1.46829	-0.919401	-1.12972	0.758328	0.878344	-0.311216	0.911907	-0.506742	1.32144	-1.05956	-0.980759	0.632033	0.860974	0.738503	6.90687	cluster_2	29	10
83	0.355338	-0.109779	-0.68118	0.992458	-1.44753	-1.32353	0.0712404	1.1756	0.176284	-0.177421	-0.851836	0.89979	-1.56492	-1.45142	-0.0971142	1.10894	3.12072	8.04565	cluster_2	29	10
83	1.62639	2.57688	0.419467	2.29735	0.828285	-0.889051	1.35346	1.10613	1.12829	2.26142	0.317709	2.23047	0.8367	-0.829158	1.16863	1.06084	-7.11139	2.45948	cluster_1	15	8
83	-1.31196	-0.825363	-0.973227	0.606677	-1.37273	-1.40096	-0.219241	0.661413	-1.13235	-0.937568	-1.03955	0.526006	-1.39701	-1.31329	-0.323132	0.592997	3.79209	5.57308	cluster_2	37	10
83	-0.0825485	-0.0787504	-1.67421	-0.359272	-0.863143	-1.70673	-0.635978	1.497	-0.37615	-0.290588	-1.57713	-0.596393	-1.35424	-1.78265	-0.92487	1.42103	5.32693	6.21924	cluster_2	44	10
83	1.19463	1.46063	-0.851248	0.871976	-1.62674	-1.08337	-0.0835127	1.6695	1.00325	1.1502	-0.836167	0.759825	-2.29685	-0.971938	-0.279152	1.61587	2.87073	8.55693	cluster_2	36	13
83	1.22194	1.63428	-0.687612	0.904875	-1.22448	-0.795036	0.10954	0.471351	0.935901	1.4651	-0.768572	0.859852	-1.09597	-0.711085	0.0261689	0.441296	2.09162	4.74148	cluster_2	23	10
83	1.01341	1.03866	-0.536094	1.16166	-0.966156	-0.849291	0.263665	0.975966	0.43066	0.713555	-0.641444	1.03267	-1.15683	-0.715861	0.105617	0.931243	1.12094	6.78554	cluster_2	29	10
83	2.26548	2.46962	0.340914	2.2462	-0.315155	-0.187496	1.21781	0.615365	2.42675	2.40743	0.324959	2.24937	-0.227759	-0.0604533	1.12412	0.55611	-2.41257	8.45799	cluster_2	15	8
83	0.58276	0.639743	-1.85767	-0.545394	-1.63239	-1.21699	-0.899561	0.788566	0.402884	0.443377	-1.72488	-0.48667	-1.65394	-1.12531	-0.763258	0.737415	6.16671	5.95276	cluster_2	44	10
83	1.54433	1.5321	-0.00154124	1.75675	-0.716367	-0.550261	1.21467	1.11321	1.46906	1.46929	-0.0670151	1.72869	-0.792633	-0.452351	1.08633	1.07913	-0.306334	7.933	cluster_2	22	8
83	1.81128	2.68426	0.125972	1.936	-0.524979	-0.51225	1.15315	0.544822	2.2118	2.88398	0.22668	2.08893	-0.391922	-0.365157	1.16274	0.580128	-2.1956	7.89541	cluster_2	15	8
83	0.563802	0.689003	-0.328929	1.56085	1.97222	-1.30537	0.67033	2.14973	0.879794	0.653713	-0.365906	1.53883	1.82878	-1.43682	0.426379	2.07015	-7.79949	3.70873	cluster_1	9	1
83	0.119268	0.934249	-1.16602	0.504694	-1.05076	-0.586407	-0.479968	1.36171	0.0320909	0.799655	-1.09766	0.367876	-1.16044	-0.450496	-0.514406	1.28562	2.95287	7.30844	cluster_2	37	10
83	1.57239	2.77617	-0.230102	1.58872	-0.860916	-0.327906	0.698128	0.274138	1.6385	2.67603	-0.225956	1.64279	-0.732449	-0.216833	0.659621	0.274225	-1.72049	7.01037	cluster_2	16	8
83	0.0457042	1.05865	-0.456558	1.27078	-1.05472	-0.901656	0.469294	0.945406	0.299889	1.04444	-0.439191	1.34936	-1.2328	-0.808089	0.406648	0.938312	1.15098	7.1952	cluster_2	29	10
83	0.972326	1.19003	-0.939198	0.889667	1.89429	-1.49231	0.0743844	1.85424	1.10233	1.14674	-0.950752	0.881899	1.73663	-1.67869	-0.109322	1.77292	-6.22556	4.71218	cluster_1	1	1
83	0.387411	0.290714	-0.431921	1.47218	1.7985	-1.12946	1.78842	1.46856	0.116295	0.183104	-0.575126	1.42229	1.67959	-1.18894	1.52528	1.3864	-6.99607	3.53835	cluster_1	9	1
83	0.0524934	-0.234458	-1.17654	0.37404	-0.602415	-1.55404	0.22747	1.67723	-0.348172	-0.44104	-1.3093	0.242453	-1.05644	-1.49705	-0.00343302	1.57713	3.95228	6.26277	cluster_2	37	10
83	0.700483	1.29892	-0.0933003	1.77155	-0.22317	-0.930612	0.585056	1.7402	0.655277	1.18644	-0.117377	1.75444	-0.511774	-0.818428	0.428357	1.68387	-1.04919	7.43316	cluster_2	22	8
83	0.278589	0.148036	-1.55721	-0.147456	-0.782993	-1.64315	-0.536189	1.57978	-0.280708	-0.133842	-1.51385	-0.100261	-1.20912	-1.98466	-0.753894	1.48489	4.89229	6.12182	cluster_2	44	10
83	1.0532	2.23053	-0.266062	1.51311	-0.75344	-1.08016	1.10878	0.235644	0.896416	2.10248	-0.319966	1.46824	-0.686281	-1.0354	0.890885	0.183903	0.926389	5.14443	cluster_2	16	8
83	1.00431	1.43638	-0.611377	0.959495	-1.19455	-1.09124	0.283608	0.818217	1.03739	1.22888	-0.60274	0.878601	-1.23778	-1.08521	0.13151	0.771504	1.99889	6.8571	cluster_2	29	10
83	0.115716	1.00614	-0.577836	1.12649	-0.945185	-1.30167	0.31626	1.09322	-0.0413746	0.682374	-0.690491	1.01488	-1.0005	-1.40267	0.125798	1.01288	1.46743	7.4321	cluster_2	29	10
83	0.325001	1.35585	-0.136986	1.62444	0.868256	-1.28816	0.74232	0.826185	0.426532	1.23363	-0.190028	1.58246	0.923927	-1.33799	0.597774	0.813674	-5.74782	2.89903	cluster_1	8	1
83	0.732081	1.30376	-0.0318762	1.82033	-0.612035	-1.10793	0.746787	0.965169	0.767868	1.04763	-0.184826	1.69639	-0.781778	-1.07522	0.603307	0.893493	-0.629814	7.70758	cluster_2	22	8
83	0.226534	1.02864	-0.887588	0.618154	-1.43103	-1.04246	-0.31551	1.02161	0.0639052	0.828884	-0.930552	0.631449	-1.5271	-1.13712	-0.315076	0.947707	3.27658	7.61789	cluster_2	37	10
83	1.78398	1.23371	-0.649527	1.05171	-0.54751	-1.45384	0.487898	1.62911	1.45977	0.960026	-0.7185	0.952906	-0.544538	-1.70658	0.252614	1.56864	1.55845	8.10272	cluster_2	31	10
83	1.35644	1.979	-0.48808	1.00452	-0.385595	-1.37122	-0.0557884	1.23191	1.24451	1.71109	-0.52321	0.888056	-0.280805	-1.25611	-0.110205	1.21924	0.0741913	6.79831	cluster_2	31	10
83	1.91071	1.59872	-0.518996	1.10047	-0.956312	-0.593673	0.455305	1.05717	1.70648	1.50667	-0.498517	1.13953	-0.923485	-0.485764	0.395481	1.02778	1.13209	7.79231	cluster_2	22	8
83	-0.133505	0.66665	-0.506225	1.22155	-1.06294	-0.861751	0.90907	1.071	-0.460035	0.457775	-0.656748	1.04981	-1.07502	-0.820296	0.671105	0.990022	1.37942	7.54744	cluster_2	29	10
83	1.79186	2.61429	0.433133	2.26574	1.02353	-0.0802177	1.50217	1.57069	2.26187	2.65632	0.454923	2.33307	1.08047	0.0422834	1.50253	1.56125	-7.54769	2.35375	cluster_1	2	2
83	-0.583944	0.399418	-0.742167	0.997932	-0.0197821	-1.05696	1.93259	0.585442	-0.497225	0.386387	-0.676149	1.02632	-0.0839901	-0.875893	1.69277	0.547311	-0.696876	6.30844	cluster_2	31	10
83	-0.582988	-0.198813	-1.27917	0.374197	-1.28723	-1.35731	-0.356313	0.897324	-0.795001	-0.379655	-1.4132	0.246353	-1.30948	-1.30468	-0.426323	0.810844	4.55404	6.9367	cluster_2	37	10
83	-1.54551	0.37751	-1.31777	0.332653	-1.81643	-1.79587	-0.5443	1.1967	-1.40276	0.0838366	-1.40134	0.1919	-2.06938	-1.97635	-0.54	1.1288	5.6142	7.48736	cluster_2	43	13
83	0.325684	1.88743	-0.7617	0.980253	1.86238	-1.49372	0.241784	1.54331	0.322156	1.64723	-0.823397	1.03174	1.75298	-1.39276	0.109846	1.48431	-6.2283	4.67166	cluster_1	1	1
83	0.0715242	-0.0471592	-1.06432	0.512386	-1.36552	-1.45109	0.0851364	1.53471	-0.0374074	-0.185462	-1.13688	0.432102	-1.9915	-1.75694	-0.136214	1.46266	4.39393	8.01023	cluster_2	43	13
83	2.17166	1.78423	0.494867	2.42984	-0.306058	-0.769135	1.33392	1.64818	1.88018	1.70505	0.401275	2.37622	-0.501144	-0.711435	1.17253	1.60274	-1.66968	8.73659	cluster_2	15	8
83	-0.0270509	1.29193	-0.0330647	1.8661	1.76092	-0.978753	0.771315	1.71416	0.416577	1.27441	-0.131196	1.838	1.71208	-1.00782	0.663396	1.69403	-7.6916	3.02709	cluster_1	9	1
83	1.75153	2.72927	-0.244765	1.42814	-0.710311	-0.464158	0.677194	0.700549	1.93095	2.62409	-0.279132	1.43879	-0.581969	-0.314767	0.61791	0.712738	-0.00805546	7.71149	cluster_2	16	8
83	-0.172605	0.592032	-0.723739	0.841147	-1.15207	-0.753292	-0.188293	0.763768	0.10477	0.524114	-0.778465	0.779888	-1.35184	-0.653164	-0.263327	0.74628	2.51689	7.32402	cluster_2	29	10
83	-0.444353	1.03072	-0.361071	1.32378	-0.956492	-1.24576	0.493514	0.25209	-0.1511	0.833029	-0.452715	1.23412	-0.900424	-1.04679	0.318924	0.206019	1.33774	5.17835	cluster_2	16	8
83	-0.818595	0.668024	-0.784933	0.886638	-1.11808	-1.32607	-0.0974764	1.11887	-0.777574	0.442639	-0.896974	0.714419	-0.94574	-1.2201	-0.189883	1.06864	2.58579	7.45882	cluster_2	29	10
83	0.035243	0.445268	-0.547815	1.225	-0.955686	-0.949545	0.513199	1.597	0.0858911	0.434201	-0.512882	1.28928	-1.41051	-0.940478	0.434136	1.53268	1.23332	7.93155	cluster_2	29	10
83	-0.041794	1.30125	-1.41389	0.0501532	-1.41265	-0.681853	0.193648	1.0827	-0.0317979	1.10701	-1.46245	0.118268	-1.53983	-0.572275	0.102864	1.05275	4.90702	6.81179	cluster_2	37	10
83	-0.31819	1.3509	-1.13178	0.428741	-0.655488	-0.993454	-0.217768	1.28387	-0.332294	1.15321	-1.13761	0.476926	-0.97425	-0.971477	-0.287231	1.24487	3.59289	6.484	cluster_2	37	10
83	1.06213	1.28293	-1.38388	-0.0900745	-1.44554	-1.72359	-0.253227	-0.49405	0.806943	1.18203	-1.42597	-0.103878	-1.43152	-1.78588	-0.288779	-0.423568	5.65065	4.1271	cluster_2	46	10
83	-0.284543	0.226172	-1.52758	0.172634	-1.64447	-1.42891	-0.452814	0.843875	-0.026165	0.0641547	-1.46576	-0.0349648	-2.23993	-1.2863	-0.487712	0.817954	5.68788	6.37802	cluster_2	37	10
83	1.03319	2.5526	0.703011	2.71443	1.46354	-0.541106	2.02499	1.53795	1.62575	2.60137	0.72427	2.80012	1.52924	-0.453101	1.95619	1.57303	-9.30661	2.15384	cluster_1	2	2
83	0.0787901	1.39844	-1.25921	-0.102019	-1.59564	-1.28369	-0.433874	1.00839	0.0961898	1.23676	-1.29335	-0.0894969	-1.56143	-0.974924	-0.434448	0.964108	4.92475	7.09264	cluster_2	37	10
83	-0.53278	1.04177	0.130793	1.95576	-0.530207	-0.507739	1.04754	0.80504	-0.318496	0.933524	-0.0552838	1.80051	-0.633741	-0.417818	0.893996	0.703516	-2.05148	7.90905	cluster_2	16	8
83	-0.414065	-0.00214363	-2.03109	-0.504723	0.61914	-1.51535	-0.722894	1.70017	-0.838642	-0.206318	-1.90143	-0.644058	0.531978	-1.28039	-1.05933	1.58656	-0.725026	5.02309	Noise	38	1
83	0.0543521	0.704106	-0.764209	0.983858	-0.549532	-1.25982	0.261896	1.3589	-0.183977	0.493192	-0.884857	0.888266	-0.428188	-1.34004	0.134838	1.28953	0.0570987	6.38781	cluster_2	31	10
83	-0.325608	-0.132744	-1.01931	0.59996	-0.109914	-1.574	-0.0466184	1.67527	-0.616781	-0.330388	-1.13495	0.510576	-0.317708	-1.90457	-0.407343	1.58477	-0.337905	5.48444	cluster_2	30	10
83	-0.0510882	0.657015	-0.856169	0.755093	-1.31776	-0.845479	-0.168942	0.622573	-0.326161	0.451898	-0.941608	0.600872	-1.28321	-0.792921	-0.242619	0.558297	2.43727	6.96587	cluster_2	23	10
83	-0.163096	1.2847	-0.593165	1.11307	-1.24065	-1.35213	0.330894	1.02024	0.284429	1.41133	-0.572108	1.08939	-1.28376	-1.14844	0.303596	1.02162	1.76282	7.05486	cluster_2	29	10
83	0.390002	0.455631	-1.30256	0.261001	-1.40701	-1.57892	-0.525285	-0.411194	0.037508	0.26884	-1.34914	0.170955	-1.29058	-1.50704	-0.578336	-0.430011	4.2928	3.89188	cluster_2	46	10
83	1.18044	1.73123	0.253821	2.08813	-0.460181	-0.489235	1.10651	1.0163	1.09046	1.63523	0.0921169	1.92119	-0.534308	-0.392631	0.871283	0.974635	-1.38102	8.24464	cluster_2	15	8
83	0.205015	1.03219	-0.172894	1.61228	-0.971327	-0.855802	0.98909	1.29854	0.147891	0.90736	-0.278628	1.51434	-1.226	-0.808517	0.750592	1.2273	-0.0697179	8.21536	cluster_2	22	8
83	0.982846	1.25585	-0.386866	1.34335	1.73811	-0.963928	0.473466	1.90079	1.01865	1.13669	-0.371985	1.33754	1.62735	-1.11335	0.314005	1.84293	-7.0277	3.82638	cluster_1	9	1
83	0.0447238	0.693671	-0.613797	1.07912	-1.1359	-0.558802	0.273476	1.02278	0.172137	0.779443	-0.641034	0.990161	-1.35533	-0.510155	0.215186	0.983667	2.48877	7.33876	cluster_2	29	10
83	0.742356	0.728606	-0.449825	1.32529	-1.24529	-0.895436	0.367283	1.59375	0.56069	0.633447	-0.4337	1.34205	-1.70449	-0.809157	0.266145	1.55369	2.32984	8.55201	cluster_2	36	13
83	1.57341	1.22291	0.272484	2.34919	-0.336044	-1.05769	1.43519	1.32563	1.52948	1.23459	0.261053	2.34471	-0.246122	-0.947315	1.32638	1.29698	-1.14965	8.31275	cluster_2	15	8
83	-1.01614	0.64074	-1.37955	0.269516	-1.94337	-1.21651	-0.440993	1.60259	-0.948962	0.548492	-1.40099	0.187074	-2.21167	-1.35226	-0.673941	1.55684	5.26617	7.81561	cluster_2	43	13
83	-0.277577	-0.751026	-1.87346	-0.438589	-1.54694	-1.49526	-0.803073	1.48643	-0.646882	-0.904596	-1.829	-0.412699	-1.67599	-1.91063	-1.14953	1.38825	6.12976	6.52643	cluster_2	44	10
83	0.483741	-0.670001	0.662218	0.63934	-1.17339	1.16888	-1.03185	-0.728068	0.323516	-0.698117	0.68269	0.69127	-0.956286	1.1416	-0.939771	-1.24211	4.10253	-3.50888	cluster_4	49	9
83	0.911215	1.00219	-0.156405	1.5211	-0.750369	-0.766314	1.74589	1.59286	1.10461	0.883953	-0.27946	1.44126	-1.3629	-0.611403	1.52185	1.54056	-0.192693	8.42869	cluster_2	22	8
83	1.8663	1.95923	-0.254449	1.44216	-0.786292	-0.23154	0.504906	0.174494	1.75491	1.97826	-0.310174	1.39343	-0.77605	-0.151687	0.461038	0.12863	-1.73821	6.96003	cluster_2	16	8
83	-0.673924	0.877079	-0.890023	0.850996	-1.1325	-0.884093	0.111946	1.43447	-0.228407	0.829437	-0.978689	0.800654	-1.80804	-0.819424	-0.0328333	1.39745	2.19206	7.91067	cluster_2	36	13
83	2.51046	2.98682	0.247659	2.10694	-0.526539	-0.528158	1.51223	0.65187	2.83882	2.88518	0.443366	2.37709	-0.222685	-0.326159	1.56688	0.723341	-2.21458	7.94575	cluster_2	15	8
83	0.373091	0.140236	-1.4749	0.0800414	-1.81183	-1.32187	-0.338512	1.55111	0.0797885	-0.0334775	-1.5025	-0.0151108	-2.21637	-1.47418	-0.464593	1.45546	5.36655	7.48709	cluster_2	43	13
83	0.838389	0.727757	-0.48638	1.44031	1.75965	-0.97334	0.325976	1.51414	0.665555	0.531478	-0.585313	1.36172	1.63967	-0.842163	0.187462	1.4413	-6.94769	3.60211	cluster_1	9	1
83	0.524413	0.142055	-0.469282	1.38911	1.86559	-1.28618	1.41992	1.77398	0.347477	-0.0845602	-0.574756	1.28471	1.67834	-1.75554	1.16763	1.6735	-7.02528	4.0977	cluster_1	1	1
83	0.793615	1.03013	-0.397259	1.32111	1.29128	-1.35597	0.572043	1.70213	0.432307	0.830117	-0.472697	1.24515	1.20987	-1.4852	0.374168	1.62225	-6.45281	3.73264	cluster_1	9	1
83	1.00321	1.01388	-0.415382	1.40584	1.81323	-1.32573	0.636719	1.65594	1.26831	0.934007	-0.487912	1.37075	1.67812	-1.46295	0.45375	1.58925	-6.94817	3.84563	cluster_1	9	1
83	-0.870353	0.840665	-1.03275	0.554418	-1.2406	-0.841339	1.56353	1.3585	-0.339231	0.896589	-0.704826	0.972873	-1.48679	-0.641175	1.41245	1.3844	3.14	7.12891	cluster_2	29	10
83	-0.517187	0.376019	-1.68664	-0.344465	-1.46975	-1.96297	-1.00923	0.37527	-0.844137	0.0419283	-1.8147	-0.316709	-1.79318	-2.09015	-1.09425	0.315884	6.14882	5.23989	cluster_2	44	10
83	-1.50226	-0.714084	-2.07605	-1.06298	-0.0723693	-1.56062	-1.38072	1.54349	-1.40867	-0.731171	-2.50072	-0.922091	-0.171675	-1.91679	-1.72992	1.46756	5.13535	5.77669	cluster_2	30	10
83	1.53409	1.18391	-0.620143	1.19491	1.78465	-1.55164	0.436983	1.91011	1.61922	1.1031	-0.626716	1.22571	1.71	-1.80323	0.298174	1.85557	-6.72625	4.54924	cluster_1	1	1
83	0.571804	0.640572	-0.870706	1.02441	1.92175	-1.11248	0.216476	1.60772	0.424885	0.391301	-0.94133	1.03487	1.75726	-1.4332	0.0089103	1.53261	-6.36366	4.39929	cluster_1	1	1
83	0.505656	2.32618	0.162613	2.02326	-0.414918	-0.492336	1.10041	0.671623	1.20361	2.1442	0.101795	2.01102	-0.422928	-0.384599	0.997986	0.64371	-2.21956	7.93658	cluster_2	15	8
83	0.263957	1.3225	-0.478404	1.24977	-1.28952	-1.00048	0.469137	1.24265	0.293744	1.18834	-0.518058	1.20998	-1.58388	-0.927444	0.346354	1.19914	1.71033	7.83354	cluster_2	29	10
83	-0.407424	0.120666	-0.873009	1.05701	1.63509	-1.2171	0.136685	1.58823	-0.347558	0.0258145	-0.85516	1.03572	1.53303	-1.46362	0.0102305	1.5385	-6.03537	4.21789	cluster_1	1	1
83	1.20224	1.31166	-0.72648	0.865251	-1.42476	-0.328245	0.534492	1.21802	1.22943	1.23054	-0.772475	0.765317	-1.62857	-0.234839	0.428807	1.19085	2.62594	7.46012	cluster_2	29	10
83	0.0888056	1.12973	-0.464624	1.41091	1.84355	-1.11554	0.66796	1.78143	0.280048	0.895799	-0.539513	1.38561	1.73993	-1.31809	0.483617	1.71466	-7.08915	3.93905	cluster_1	9	1
83	0.324997	1.14564	-0.955945	0.605778	-1.57433	-1.24641	-0.12301	1.55365	0.025261	0.926366	-0.982712	0.477669	-2.18931	-1.18251	-0.249812	1.49288	4.39048	8.22582	cluster_2	36	13
83	1.49694	2.38179	-0.249566	1.49995	-0.916464	-0.545809	1.06779	1.20082	1.57071	2.37379	-0.189813	1.63826	-0.993833	-0.407229	1.0159	1.19697	-0.000768014	8.02776	cluster_2	22	8
83	0.9536	1.64023	-0.213848	1.60176	-0.747066	-0.631284	1.45941	0.948265	0.949822	1.36779	-0.334412	1.49182	-0.8955	-0.558444	1.24885	0.910254	-0.192962	7.82859	cluster_2	22	8
83	0.952282	1.9802	-0.0266573	1.79324	-0.707036	-0.487976	0.892492	0.630625	1.67245	1.99575	-0.0253482	1.81735	-0.535127	-0.362806	0.832934	0.645596	-1.91621	7.31162	cluster_2	16	8
83	-0.10106	1.04742	-0.440067	1.28961	-1.4588	-1.61747	0.454303	1.90637	-0.010453	0.801976	-0.508657	1.25776	-2.50807	-1.46789	0.188085	1.8154	2.62613	8.74146	cluster_2	36	13
83	1.02611	2.38026	-0.625295	1.06294	-1.13382	-1.09419	0.640275	0.542439	1.58889	2.26801	-0.586159	1.12967	-1.05863	-0.995027	0.627939	0.526552	1.70662	6.0967	cluster_2	29	10
83	1.06401	1.88123	-0.654623	0.919169	-0.023793	-0.457897	0.623639	0.331043	0.984444	1.80079	-0.631206	1.01564	-0.0433254	-0.35309	0.616555	0.387602	2.26899	5.16755	cluster_2	16	8
83	0.571919	0.0159541	1.68099	-0.386629	1.08811	0.793985	-0.79113	-0.776298	0.459406	-0.0500949	1.6821	-0.18108	1.03722	0.784767	-0.64601	-0.692818	-0.959006	-6.32759	cluster_4	13	5
83	0.713606	0.867137	-0.398955	1.33044	-0.846965	-0.399798	0.59388	1.22852	0.625408	0.719763	-0.470417	1.19386	-1.01279	-0.310807	0.431668	1.18653	0.0724303	7.96879	cluster_2	22	8
83	0.308406	1.13125	-0.209144	1.54527	-0.878318	-0.857005	0.60396	1.34348	0.249366	0.950665	-0.350105	1.40032	-1.32294	-0.829782	0.369884	1.28594	0.062748	8.25696	cluster_2	22	8
83	0.620639	2.46667	0.619393	2.63114	1.65879	-0.624307	2.03575	1.5734	1.3707	2.19416	0.543893	2.59103	1.65006	-0.543767	1.86097	1.54	-9.26858	2.18037	cluster_1	2	2
83	0.0241048	-0.613209	-0.741418	0.925702	-1.24298	-1.40708	0.0372632	0.861116	-0.594562	-0.885313	-0.841793	0.753221	-1.27651	-1.38308	-0.195277	0.769059	2.57938	6.71469	cluster_2	29	10
83	0.757275	1.42252	-0.225405	1.53423	-0.807885	-0.759472	0.655902	0.829824	1.04188	1.37567	-0.320133	1.50204	-0.862646	-0.644887	0.552994	0.806455	-0.105319	7.76	cluster_2	16	8
83	0.71326	1.27793	-1.21286	0.396092	-1.67925	-1.62844	-0.348323	1.31463	1.10396	1.27226	-1.09846	0.607089	-1.80703	-1.91491	-0.316743	1.31637	4.90964	7.87587	cluster_2	43	13
83	-2.03216	-0.749596	-1.80044	-0.234367	-1.46872	-1.76581	-0.709796	-1.12329	-1.84707	-0.8901	-1.68571	-0.386926	-1.37717	-1.86125	-0.836387	-1.27848	5.9349	4.10971	cluster_2	46	10
83	0.595531	1.59287	-0.801725	0.877053	-1.32875	-1.08596	-0.0799703	0.955769	0.325192	1.26959	-0.926374	0.687098	-1.42199	-0.986637	-0.196371	0.896632	2.83593	7.56581	cluster_2	29	10
83	-0.0384217	0.37095	0.224587	2.07829	-0.419865	-0.860679	1.14433	0.743491	-0.10955	0.198327	0.0694991	1.92112	-0.505547	-0.845214	0.963005	0.637384	-1.92341	7.81242	cluster_2	16	8
83	0.172902	0.998235	-0.500832	1.33298	1.68405	-1.28457	0.275612	1.64484	0.345406	0.920716	-0.546654	1.30355	1.59866	-1.04971	0.148892	1.57912	-6.81756	3.94884	cluster_1	9	1
83	1.30366	2.27803	0.133504	1.94584	-0.541593	-0.833978	1.06655	1.04137	1.55084	2.32509	0.075921	1.94119	-0.571265	-0.698348	0.930607	1.00836	-1.44251	8.01576	cluster_2	15	8
83	1.66686	2.28948	-0.287211	1.3909	1.24645	-1.78936	0.81435	1.85304	1.70621	2.30912	-0.255735	1.42821	1.26456	-1.73353	0.709609	1.81792	-6.9316	4.36743	cluster_1	1	1
83	-2.45419	-0.17721	-0.868573	0.523621	-1.36522	-0.799265	0.086052	-0.578119	-1.1346	0.249026	-0.834233	0.533015	-1.26467	-0.616479	0.0622546	-0.399574	2.93727	4.0541	cluster_2	39	12
83	-0.726842	-0.470276	-0.844241	0.677932	0.180616	-1.62035	0.198302	1.55794	-0.741697	-0.577027	-0.866708	0.668792	0.116847	-1.76959	0.045838	1.46008	-0.555256	5.65098	cluster_2	31	10
83	1.24679	2.30208	-0.0342035	1.78095	-0.516028	-0.668006	0.911114	0.928501	1.5969	2.34827	-0.055844	1.79965	-0.535114	-0.523584	0.820041	0.930515	-1.34451	8.05533	cluster_2	22	8
83	1.27335	1.82716	-0.769772	1.27386	2.13441	-1.71981	0.595048	2.06491	1.36058	1.6993	-0.814538	1.4138	2.02535	-2.20321	0.390472	2.02356	-6.93027	4.74137	cluster_1	1	1
83	1.25836	1.76781	-0.0207794	1.86154	-0.461585	-0.774002	0.767326	1.23229	1.30198	1.69834	-0.065204	1.84997	-0.518203	-0.688568	0.6231	1.18057	-0.934211	8.18767	cluster_2	22	8
83	1.42824	2.03718	-0.33031	1.61418	1.82254	-1.19374	0.637484	1.94885	1.33321	1.80832	-0.390976	1.55869	1.71923	-1.58206	0.42136	1.88645	-7.58236	3.52745	cluster_1	9	1
83	0.641279	0.760017	-0.377953	1.31292	-0.768011	-0.816025	0.911844	1.02887	0.448491	0.729426	-0.455703	1.23579	-0.730581	-0.698225	0.739859	0.983214	0.403799	7.63925	cluster_2	22	8
83	-0.278619	-0.0697193	-0.951783	0.466878	-1.40518	-0.632135	-0.149053	1.68971	-0.48806	-0.210934	-1.07915	0.422432	-2.2404	-0.614534	-0.472511	1.6112	2.98007	7.32478	cluster_2	36	13
83	1.61106	2.09778	-0.0354049	1.83424	-0.427587	-0.862458	0.687012	0.296737	2.17385	2.15113	0.0248757	1.91447	-0.381996	-0.679914	0.680654	0.274105	-1.96401	7.12671	cluster_2	16	8
83	0.170485	0.913414	-0.817176	0.910884	-2.12582	-1.67949	0.63838	1.91654	0.354092	0.841399	-0.837224	0.958134	-2.61952	-1.69966	0.648041	1.84539	4.82773	8.36808	cluster_2	36	13
83	2.771	1.9915	0.206843	2.08391	-0.501622	-0.644755	1.08072	1.28424	2.94269	1.98802	0.151304	2.03743	-0.581713	-0.574056	0.949852	1.28389	-1.25613	8.34087	cluster_2	15	8
83	1.15291	2.61033	-0.591982	1.42269	1.96328	-1.53746	1.77011	1.86962	1.34327	2.35045	-0.635801	1.41767	1.86113	-1.48768	1.53567	1.81065	-7.02789	4.49868	cluster_1	1	1
83	1.29491	0.970979	2.18546	0.12158	0.800728	0.57416	0.0152275	-0.781199	1.00732	0.83992	2.22049	-0.162136	0.808284	0.593486	0.00676138	-0.666074	-1.74273	-5.5914	cluster_4	12	4
83	0.372249	0.686278	-1.19396	0.251517	-1.52079	-0.661533	-0.414259	1.06656	0.301927	0.608331	-1.18529	0.208377	-1.6468	-0.605162	-0.477084	0.996838	3.30183	7.23654	cluster_2	37	10
83	0.854793	1.78742	0.0714262	1.95271	-0.409351	-0.736122	0.88068	0.581059	1.0544	1.64311	0.0291606	1.93159	-0.402102	-0.644916	0.81311	0.551061	-2.11459	7.80914	cluster_2	16	8
83	0.236807	-0.354857	-0.655247	0.972669	-1.25351	-1.3914	0.0683534	0.676931	-0.395596	-0.436162	-0.841137	0.809252	-1.31698	-1.37174	-0.153776	0.606939	2.27425	6.64141	cluster_2	23	10
83	0.923805	2.40242	-0.483617	1.44555	2.11524	-1.25979	0.721175	2.04565	1.53712	2.52883	-0.309885	1.68435	2.02971	-1.47551	0.680838	2.01349	-7.19773	4.36498	cluster_1	9	1
83	-0.987163	-1.12309	-2.5755	-1.38539	-0.973731	-2.03823	-1.09371	1.5327	-0.928429	-1.14183	-2.5835	-1.31248	-1.52346	-2.31544	-1.55435	1.44654	6.65857	5.75874	cluster_2	44	10
83	0.528471	0.444883	-0.337871	1.5427	2.02715	-1.44083	2.60358	1.90572	1.09559	0.618854	-0.373078	1.63899	1.89064	-1.39457	2.44396	1.83942	-7.11483	4.36158	cluster_1	9	1
83	0.929212	2.05974	-0.434553	1.29288	-0.9671	-0.911654	0.439466	1.00779	0.992994	1.90496	-0.436885	1.27082	-1.10058	-0.816639	0.383435	0.96865	0.911119	7.28801	cluster_2	29	10
83	0.522253	1.36542	-0.91886	0.726249	-1.07843	-0.888496	0.223497	1.59652	0.358765	1.12347	-0.953881	0.565196	-1.82021	-0.862473	0.119972	1.52749	2.78622	7.24109	cluster_2	36	13
83	1.13606	1.62724	0.318289	2.16964	-0.365589	-0.16496	1.33845	0.630564	1.37429	1.63977	0.332118	2.24603	-0.262063	-0.0505394	1.27948	0.603028	-2.2734	8.2103	cluster_2	15	8
83	1.53861	2.21159	0.325139	2.21154	-0.372765	-0.690468	1.23917	0.684034	1.56548	2.1292	0.266433	2.19128	-0.297245	-0.639703	1.10732	0.651406	-2.12495	8.05685	cluster_2	15	8
83	-2.21678	-1.37452	-0.798657	0.867007	-1.32734	-1.63845	-0.413315	-0.850437	-2.81468	-1.67133	-0.952003	0.673739	-1.33621	-1.59106	-0.556158	-1.07833	3.79203	3.72784	cluster_2	23	10
83	1.34917	2.35586	-1.24221	0.357286	-1.56321	-1.4349	-0.0116904	-0.450222	1.96235	2.88304	-1.32748	0.445648	-1.60845	-1.1325	0.010158	-0.340102	4.3264	3.85329	cluster_2	46	10
83	-0.335059	-0.54011	-1.36137	0.198097	-0.611064	-1.73394	-0.403112	1.44065	-0.523691	-0.665902	-1.44133	0.0617594	-0.932161	-1.93539	-0.555665	1.36159	4.45006	6.21268	cluster_2	30	10
83	-0.719815	1.03407	-0.897577	0.707928	-1.43102	-1.24624	-0.116033	1.08354	-0.434284	0.870141	-0.865747	0.776255	-1.47015	-0.999417	-0.14518	1.02732	3.77136	7.65251	cluster_2	29	10
83	1.01888	1.91093	-1.51297	-0.0346032	-1.86313	-1.80586	-0.595399	1.46823	1.1677	1.77013	-1.55651	-0.00724826	-2.19104	-1.83519	-0.67651	1.43574	5.82747	7.44937	cluster_2	43	13
83	0.968605	1.80337	-0.657719	0.968763	-0.592973	-1.41437	0.388632	1.2048	0.874599	1.57087	-0.750667	0.834616	-0.57325	-1.36275	0.309803	1.15393	0.427819	6.23928	cluster_2	31	10
83	0.162683	-0.406836	-0.712	1.08836	-1.15434	-1.26401	-0.125684	1.40377	0.60897	-0.292435	-0.860467	1.02517	-1.1543	-1.10016	-0.208115	1.37349	2.62774	8.38905	cluster_2	29	10
83	0.056069	1.00583	-0.754311	0.890546	1.7371	-1.48742	0.201059	1.73468	0.524848	0.948671	-0.784643	0.954283	1.64971	-1.44184	0.0839507	1.67481	-6.06812	4.46923	cluster_1	1	1
83	0.575735	1.86426	-1.24841	0.234603	-1.19127	-1.04801	-0.35514	1.0619	0.218561	1.49493	-1.19629	0.163846	-1.18192	-0.943142	-0.388793	1.01429	4.09277	6.92464	cluster_2	37	10
83	1.82977	2.82365	-0.130621	1.6513	-0.566668	-0.603589	0.776826	0.35516	2.01538	2.62924	-0.117401	1.6762	-0.507004	-0.446341	0.759143	0.368452	-1.96653	6.97728	cluster_2	16	8
83	-0.0207958	-1.0894	-0.743436	-0.536807	0.614269	0.560385	-0.992602	-0.697235	-0.442806	-1.12524	-0.738487	-0.65902	0.586431	0.525525	-0.923258	-0.710031	1.23345	-2.72013	cluster_4	26	9
83	0.812434	1.45032	0.279595	2.07428	-0.525784	-0.606693	1.30879	1.37009	0.814495	1.29343	0.190972	2.01122	-0.614358	-0.515175	1.13774	1.32361	-1.17498	8.4785	cluster_2	15	8
83	-0.360887	0.66201	-0.848914	0.975433	-1.69822	-1.38491	-0.268978	1.25169	0.117596	0.702481	-0.927493	0.882063	-0.974846	-1.34587	-0.279566	1.25012	3.39286	8.17367	cluster_2	29	10
83	1.57631	2.03277	0.269268	2.27651	2.01417	-0.821642	1.1607	1.96507	1.63791	1.85869	0.177901	2.26189	1.88958	-0.844304	0.978566	1.9052	-8.53721	2.50876	cluster_1	2	2
83	0.510436	1.53979	-0.536232	1.23752	-1.42415	-0.923333	0.27185	1.8287	0.535514	1.382	-0.591459	1.20257	-1.76545	-0.828938	0.0748117	1.78289	2.4083	8.56724	cluster_2	36	13
83	1.11219	1.91053	0.0670083	1.83067	-0.522613	-0.741085	0.901039	0.479448	0.937757	1.68622	-0.0505913	1.72184	-0.560831	-0.626535	0.743213	0.441502	-1.95019	7.42082	cluster_2	16	8
83	1.20754	1.308	-0.82818	0.760831	-1.4138	-1.7208	-0.0240333	1.30442	1.14793	1.13464	-0.818074	0.737317	-1.74799	-1.46306	-0.039239	1.27979	3.61442	8.0681	cluster_2	36	13
83	-0.938443	-0.505988	-1.77534	-0.767044	-1.31222	-1.64334	-1.08318	-1.21577	-1.37179	-0.563948	-1.49578	-0.634979	-1.34392	-1.58144	-1.03213	-1.51621	6.11735	4.27175	cluster_2	46	10
83	1.04859	1.86914	-0.607657	1.04751	-1.38248	-0.449571	0.3651	1.1256	0.98785	1.66101	-0.711621	0.942172	-1.38113	-0.385297	0.195585	1.07994	2.5266	7.4463	cluster_2	29	10
83	1.08569	1.06522	-0.467454	1.51259	1.98603	-1.18556	0.50124	1.96278	1.09126	0.895112	-0.575376	1.46815	1.84015	-1.17016	0.235287	1.88753	-7.44491	3.77776	cluster_1	9	1
83	-0.656889	-0.3343	-0.576094	1.07444	-1.31858	-1.79746	0.828884	1.06746	-0.928044	-0.524053	-0.689825	0.951468	-1.40878	-1.71466	0.647478	0.998127	3.46988	7.59541	cluster_2	29	10
83	0.505832	0.846618	-0.187546	1.51908	-0.464166	-1.22686	0.786668	1.62116	0.757301	0.820549	-0.281905	1.45372	-0.683561	-1.32435	0.633981	1.56692	-0.115299	8.12546	cluster_2	22	8
83	1.38737	2.55723	0.386155	2.40956	2.08962	-0.640332	1.87126	2.08648	1.66473	2.54496	0.326084	2.42316	1.97079	-0.661548	1.71648	2.05908	-8.97464	2.36693	cluster_1	2	2
83	-1.90485	-0.250323	-0.910021	0.690919	-1.25635	-1.57351	0.329474	1.6162	-1.34726	-0.202479	-0.973675	0.58311	-2.00647	-1.50181	0.127332	1.55096	4.0443	8.28499	cluster_2	36	13
83	0.429805	-0.635301	-1.27384	0.467052	-1.05409	-1.76388	-0.478751	1.48003	-0.0448665	-0.786204	-1.41267	0.324119	-1.54993	-1.48651	-0.711174	1.37319	4.03758	7.04691	cluster_2	37	10
83	1.12368	1.17581	-0.319748	1.42703	-0.180736	-1.611	0.868472	1.71781	0.975322	1.12443	-0.384546	1.33883	-0.229007	-1.65788	0.673277	1.66762	-0.683472	7.10228	cluster_2	31	10
83	1.53974	2.0522	-0.311326	1.46594	-0.991062	-0.472498	0.439445	1.32705	1.40565	1.74744	-0.386716	1.40666	-1.24293	-0.40167	0.278811	1.28191	-0.0145026	8.05062	cluster_2	22	8
83	1.7354	2.10606	-0.171455	1.53583	-0.961556	-0.431599	1.1687	0.923747	2.03534	2.08533	-0.206036	1.50369	-0.856451	-0.333107	1.06684	0.906864	-0.103345	7.84689	cluster_2	22	8
83	0.956584	2.34409	-0.19198	1.48125	-0.806999	-0.221765	0.721328	0.499638	1.60294	2.23942	-0.233142	1.49849	-0.817102	-0.151221	0.61982	0.516736	-1.64626	7.06166	Noise	16	8
83	-0.864408	0.145737	-0.587544	1.02045	-1.3014	-1.36868	0.213186	0.718761	-0.994773	-0.0496217	-0.661271	0.961074	-1.34162	-1.54425	0.0463854	0.679219	2.34197	6.7486	cluster_2	29	10
83	-0.451308	-0.473146	-1.39263	0.303991	-1.89029	-1.96082	-0.204877	1.89668	-0.309983	-0.395371	-1.41981	0.223642	-2.55996	-2.42442	-0.526241	1.81518	5.65954	8.04998	cluster_2	43	13
83	1.06379	1.0218	-1.26752	0.326129	-1.33309	-1.06487	-0.333972	1.2924	0.558702	0.759827	-1.25408	0.151316	-1.28701	-1.01625	-0.436906	1.23459	4.34339	7.25737	cluster_2	37	10
83	-0.393569	-0.472893	-0.939377	0.347195	-1.26477	-0.720832	-0.419066	0.0341926	-0.336289	-0.64486	-1.0622	0.241549	-1.2281	-0.644661	-0.486127	0.032186	2.85856	4.18297	cluster_2	23	10
83	1.49022	1.23263	-0.323714	1.59724	1.87876	-0.991272	0.759482	2.03399	1.58873	1.23856	-0.334348	1.62305	1.74672	-1.33588	0.641918	1.98182	-7.7354	3.40114	cluster_1	9	1
83	1.18469	1.75714	-0.96344	0.738091	1.84099	-1.67638	0.0488678	1.69717	1.01959	1.53916	-1.01814	0.829865	1.72133	-2.01733	0.000391894	1.64199	-6.05728	4.71647	cluster_1	1	1
83	0.0997634	1.56447	-0.639563	0.975018	-1.14526	-0.989122	0.356583	0.375766	0.272121	1.60414	-0.611585	0.992641	-1.08572	-0.835425	0.301814	0.378583	1.77001	4.962	cluster_2	23	10
83	1.2212	1.46145	-0.498637	1.152	-1.1126	-1.01735	0.405334	0.557705	0.792815	1.34079	-0.535575	1.17702	-1.01203	-0.909054	0.317122	0.514762	1.37981	6.10849	cluster_2	16	8
83	0.392391	0.821552	-0.45691	1.22098	-1.31696	-1.28891	0.510015	1.4792	0.475019	0.814971	-0.45973	1.24734	-1.56941	-1.49848	0.36598	1.43554	2.50606	8.42722	cluster_2	36	13
83	-1.23656	0.502937	-1.23276	0.598047	1.28017	-1.23371	-0.833038	-0.43857	-1.67443	0.0285884	-1.33656	0.48134	1.14531	-1.11753	-0.856413	-0.242009	-4.04458	3.72526	Noise	8	1
83	0.338805	-0.895926	-1.47325	-0.292291	-0.647191	-0.900271	-0.561862	1.38889	0.230086	-0.834788	-1.50625	-0.407041	-0.805479	-0.917971	-0.630074	1.32671	4.9201	6.46511	cluster_2	30	10
83	0.0708349	-0.0199886	-0.97086	0.724538	-0.874881	-1.77717	-0.223972	1.7662	-0.304251	-0.180688	-1.07444	0.531892	-2.09587	-2.13407	-0.38039	1.66391	3.48346	7.26389	cluster_2	43	13
83	-0.595498	0.916323	-0.843167	0.8526	-1.23742	-1.15934	0.115439	1.44779	-0.183496	0.842775	-0.757507	0.864608	-1.72553	-1.08285	0.0629662	1.39826	3.24322	8.36217	cluster_2	36	13
83	-0.394658	0.394596	-0.954919	0.722191	-2.00569	-1.43227	0.0457766	1.78	-0.3697	0.256656	-1.10052	0.619422	-2.49261	-2.00525	-0.266099	1.69995	4.80849	8.35421	cluster_2	43	13
83	-0.747093	-0.690438	-1.00797	0.577752	-1.04815	-1.74828	0.21297	1.3232	-0.651204	-0.729507	-1.0335	0.402517	-1.35225	-2.0565	0.152697	1.26186	3.82007	7.30668	cluster_2	37	10
83	-0.615284	-0.697643	-1.48679	-0.194955	-1.28496	-1.56565	-0.503621	1.30764	-0.890037	-0.827132	-1.55368	-0.356917	-1.78783	-1.46056	-0.666038	1.21717	5.67161	6.70248	cluster_2	44	10
83	-0.829648	0.0133924	-1.56222	0.11329	-0.284465	-1.58365	-0.6818	1.45085	-0.927529	-0.194044	-1.61564	-0.139329	-0.203769	-1.67541	-0.790033	1.37435	4.4484	5.92242	cluster_2	30	10
83	1.59532	2.81039	0.800682	2.82335	1.68359	-0.540632	1.69316	1.59951	1.84791	2.65714	0.724977	2.79711	1.6602	-0.478916	1.55652	1.59228	-9.49048	2.00433	cluster_1	2	2
83	-0.747786	0.200968	-1.2	0.39742	-1.30442	-1.23616	-0.118728	1.63825	-1.01752	0.0560892	-1.26567	0.296611	-2.01323	-1.20623	-0.375403	1.54687	4.65668	7.64581	cluster_2	43	13
83	-0.364849	0.795411	-0.572848	1.16329	-1.29399	-1.42376	0.116305	1.19075	-0.437005	0.646584	-0.629496	1.11637	-1.4918	-1.70545	0.00637016	1.14288	1.622	7.65626	cluster_2	29	10
83	0.929132	1.30466	-0.498818	1.24153	-0.965949	-1.23617	0.357	0.26892	0.974135	1.13107	-0.590902	1.09917	-1.84884	-1.26084	0.236337	0.250806	1.45101	5.0212	cluster_2	23	10
83	-0.381808	0.975075	-1.05821	0.897182	1.96608	-1.47073	0.199274	1.69883	-0.312116	0.871278	-1.05269	0.94898	1.81425	-1.75966	0.062292	1.63132	-6.1601	4.76995	cluster_1	1	1
83	0.736321	1.56081	-0.238494	1.41361	-1.0314	-0.402541	0.51713	1.22572	0.804829	1.45406	-0.279277	1.37813	-1.42576	-0.281555	0.384426	1.19236	-0.0228614	8.01372	cluster_2	22	8
83	1.36695	1.69877	-0.580083	1.24465	1.82747	-1.4457	1.14812	1.50823	1.39195	1.59497	-0.492233	1.39322	1.72067	-1.31089	1.2797	1.48383	-6.8256	3.96632	cluster_1	9	1
83	0.917628	1.11513	-0.561029	1.36135	2.06558	-1.67401	0.471273	2.11155	0.910346	1.02747	-0.605052	1.39036	1.88807	-2.33695	0.326192	2.03588	-6.99031	4.55065	cluster_1	1	1
83	0.562999	1.34322	-0.969574	0.82208	1.78257	-1.63019	0.20222	1.87445	0.837848	1.3158	-0.84855	1.00219	1.71091	-2.06066	0.14236	1.82559	-6.07428	4.72058	cluster_1	1	1
83	-0.669889	-0.726679	-1.12704	0.479599	-1.76069	-1.84382	-0.19618	1.61561	-0.781593	-0.804371	-1.15669	0.429848	-2.3095	-1.97958	-0.32898	1.52777	5.24299	8.04645	cluster_2	43	13
83	-0.533663	-1.04731	1.44519	-0.39627	-0.406009	0.603287	-0.789428	-1.31912	-0.991487	-1.14144	1.34247	-0.21936	-0.354676	0.575226	-0.699182	-1.14179	3.13776	-4.14848	cluster_4	18	9
83	-0.146949	0.43522	-1.46389	0.0371143	-0.74458	-1.70689	-0.548645	0.916341	-0.409878	0.205603	-1.5295	-0.0808108	-0.868764	-1.51619	-0.65845	0.86104	4.68629	5.98078	cluster_2	30	10
83	-0.304661	0.307624	-0.939181	0.524616	-1.40572	-1.60182	-0.0372775	1.35874	-0.396714	0.0884463	-1.0886	0.310143	-1.87094	-1.57784	-0.233836	1.27992	4.42387	8.05464	cluster_2	37	10
83	-0.962571	0.438018	-0.744692	0.994939	-1.08678	-0.583652	-0.00929606	0.750951	-0.605407	0.446597	-0.862891	0.842524	-1.34815	-0.494642	-0.105165	0.714808	2.42178	7.22865	cluster_2	29	10
83	-0.683478	0.371724	-0.38627	1.20313	-1.13157	-0.810025	0.878712	-0.0170447	-0.441764	0.333053	-0.466752	1.15068	-1.08817	-0.736527	0.731547	-0.0652053	1.66216	4.55119	cluster_2	16	8
83	1.01588	1.63286	-0.907174	1.01293	2.05239	-1.67876	0.328412	2.01499	1.09262	1.60302	-0.875774	1.12019	1.91973	-2.23037	0.190118	1.96277	-6.29811	4.9335	cluster_1	1	1
83	1.41081	1.69017	0.230264	1.91091	-0.264285	-0.135536	1.46186	0.827279	1.70081	1.82039	0.253297	1.96702	-0.164499	-0.0251344	1.41084	0.826329	-2.33156	8.0331	cluster_2	15	8
83	0.903876	1.08904	-1.01183	0.557343	-1.69745	-1.52798	-0.0903494	1.28729	1.11643	0.999879	-0.870105	0.619614	-1.84156	-1.24357	-0.0578194	1.26768	4.7675	8.05405	cluster_2	36	13
83	-2.2794	0.0359508	2.1721	-0.0666056	-0.00107265	0.0434444	-0.253739	-0.97773	-0.777287	0.399741	2.29089	0.139992	0.123519	0.146647	-0.124289	-0.826562	-0.495727	-6.07551	cluster_4	12	4
83	-1.93398	-3.17759	-1.87715	-0.111031	-1.47529	-1.76715	1.02111	0.50583	-1.41314	-2.03504	-1.85451	-0.0098407	-1.47069	-1.70619	0.76447	0.727172	6.22368	5.40201	cluster_2	44	10
83	-0.154133	0.179158	-1.60624	-0.140249	-2.27238	-0.775348	-0.679995	2.07438	-0.53314	-0.0436876	-1.57837	-0.243082	-2.83931	-0.857297	-2.04173	1.99887	5.31053	7.81101	cluster_2	43	13
83	0.758124	1.64247	-0.472132	1.21213	-0.867893	-0.27872	0.424803	0.888825	0.898151	1.53004	-0.442426	1.20883	-0.923975	-0.194225	0.322089	0.875755	0.0562506	7.88492	cluster_2	22	8
83	-0.380573	1.27005	-1.00555	0.424974	-1.39864	-1.67464	0.00339281	0.604211	0.547916	1.40578	-1.03834	0.473603	-1.58068	-2.01528	0.149233	0.711048	3.87225	5.05896	cluster_2	37	10
83	-0.11219	0.788609	-0.664333	0.959379	-1.11378	-1.17715	0.130231	1.11419	-0.0132338	0.629103	-0.771267	0.853953	-1.32716	-1.11327	0.000876095	1.05762	2.15828	7.1729	cluster_2	29	10
83	0.514483	0.895023	-0.328103	1.3429	-0.506754	-0.749111	0.458043	1.04393	0.400809	0.768934	-0.388678	1.3042	-0.504379	-0.641903	0.316349	0.974174	0.208192	7.29536	cluster_2	22	8
83	0.766328	0.388948	-1.16376	0.403779	-1.93687	-1.41522	-0.303218	0.259005	0.86891	0.279645	-1.24028	0.245324	-1.79618	-1.24369	-0.314336	0.250444	4.63773	4.59601	cluster_2	46	10
83	0.496489	1.09546	-0.651381	1.06546	-1.31892	-1.10789	0.922015	1.58885	1.02382	1.26311	-0.535828	1.22045	-1.25643	-1.04051	1.0994	1.54009	2.64093	8.52688	cluster_2	29	10
83	1.25863	2.20895	-0.263677	1.37796	-1.16831	-0.240839	0.894941	1.48637	1.53098	2.10359	-0.247429	1.41237	-1.59569	-0.125875	0.82522	1.47977	-0.0141459	8.0588	cluster_2	22	8
83	-0.060281	0.400291	-1.1429	0.281464	-1.5642	-1.79844	-0.268025	1.1839	-0.158392	0.281776	-1.15518	0.248694	-1.70534	-1.7054	-0.381278	1.13787	4.86371	7.40427	cluster_2	37	10
83	-0.0444419	0.179227	-1.24909	0.336211	-1.77044	-1.56842	-0.839146	1.30403	0.0119857	0.0997662	-1.31988	0.10129	-2.09675	-1.70814	-1.01913	1.2578	5.18545	7.61697	cluster_2	43	13
83	0.884594	0.68881	-0.792021	0.886109	-1.02839	-0.730837	0.0898534	1.15024	0.525149	0.626422	-0.868032	0.780582	-1.32204	-0.636672	-0.0559498	1.09436	2.63292	7.35642	cluster_2	29	10
83	1.62345	1.82196	-0.0235407	1.8526	1.882	-1.00907	0.873632	1.91804	1.73908	1.58693	-0.123657	1.79152	1.77513	-1.0152	0.671946	1.86645	-7.84396	3.09925	cluster_1	9	1
83	-1.64525	-0.427043	-1.64619	-0.252508	-0.260502	-0.775478	-0.737876	0.566363	-1.41635	-0.359505	-1.75302	-0.290591	-0.251783	-0.692056	-0.610045	0.541003	5.06726	5.27179	cluster_2	30	10
83	2.55638	2.38021	-0.129186	1.73673	-0.44375	-0.842328	0.609221	0.282152	2.93187	2.45715	-0.142365	1.72386	-0.346846	-0.724136	0.588844	0.230249	-1.93897	7.04636	cluster_2	16	8
83	0.924825	2.06332	-0.217784	1.53557	-0.834989	-0.621509	0.602056	0.478088	1.3703	2.06614	-0.274583	1.47361	-0.842257	-0.51221	0.493722	0.466309	-1.64528	6.78301	cluster_2	16	8
83	0.567209	1.97352	-1.34018	0.730724	1.88221	-1.52389	-0.151491	1.80013	0.567729	1.70676	-1.29912	0.77752	1.76031	-2.17343	-0.408558	1.73016	-5.86263	4.86808	cluster_1	1	1
83	0.302235	0.94009	-0.76909	0.920543	1.85042	-1.64282	0.218794	1.90738	0.485023	0.865401	-0.803085	0.940413	1.73179	-2.24784	0.108401	1.84573	-6.36404	4.73941	cluster_1	1	1
83	0.590919	0.930022	-0.736743	0.859507	-1.09033	-0.72417	0.353461	1.42001	0.510788	0.848187	-0.742108	0.910668	-1.57911	-0.658845	0.216151	1.36762	2.46959	7.31926	cluster_2	36	13
83	1.03104	0.214919	-1.99826	-1.00313	-0.470621	-1.42354	-1.31779	-1.33417	0.431714	-0.0787508	-1.78836	-0.819798	-0.336871	-1.38516	-1.60779	-1.42056	6.16834	4.32073	cluster_2	39	12
83	-0.452589	-0.107295	-0.901853	0.510965	-1.20031	-0.327877	0.158481	1.02135	-0.0843049	-0.053379	-0.971155	0.569365	-1.21025	-0.221985	0.0763818	0.974516	2.76184	7.45541	cluster_2	29	10
83	0.230073	1.15422	-0.324074	1.21576	-0.900629	-0.794543	0.344187	0.831671	0.184789	0.857508	-0.449857	1.11183	-0.93928	-0.734404	0.17404	0.825344	0.926707	7.01063	cluster_2	29	10
83	0.547306	1.82338	-0.801194	0.97559	1.88966	-1.71333	0.201426	1.94743	0.819461	1.68303	-0.801931	1.14149	1.78036	-2.31967	0.0623754	1.88833	-6.34938	4.81649	cluster_1	1	1
83	1.3503	1.4	-0.281877	1.42629	-0.638693	-0.284795	0.675712	1.63428	1.37444	1.18707	-0.416605	1.31701	-1.05814	-0.232321	0.500452	1.57179	0.0361208	7.96122	cluster_2	22	8
83	-0.312674	-0.930435	-1.96403	-0.637401	-0.162899	-1.86529	-0.664993	1.72493	-0.535841	-0.932883	-1.95559	-0.661134	-0.334488	-1.98268	-1.06583	1.64258	-0.250362	4.93674	cluster_2	30	10
83	0.981755	1.1855	-1.12616	0.808199	2.01342	-1.51354	-0.0119659	2.11877	0.715662	0.97374	-1.17351	0.827066	1.81485	-2.3539	-0.379517	2.01496	-6.38108	4.90007	cluster_1	1	1
83	-0.0169321	1.18601	-0.41051	1.40302	-0.9545	-1.12463	0.207905	-0.121664	0.480914	0.998205	-0.498158	1.31195	-0.88315	-1.0321	0.162266	-0.0513137	1.27726	4.76392	cluster_2	16	8
83	0.733215	1.83158	-0.697202	0.842707	-1.47222	-0.670267	0.249455	1.17982	0.508834	1.50403	-0.762919	0.771692	-1.59093	-0.584286	0.132742	1.13523	2.58348	7.54376	cluster_2	29	10
83	1.06646	1.17956	-0.674505	1.08585	-0.881834	-0.682636	0.241298	0.860909	0.928549	0.951219	-0.808498	0.948348	-0.957468	-0.578223	0.184271	0.851192	1.92592	6.32916	cluster_2	29	10
83	0.632879	-0.68027	1.42386	-1.94788	0.459159	0.645495	-1.09437	-1.11855	0.343067	-0.804254	1.42903	-1.06489	0.486345	0.650964	-1.18712	-1.20271	1.10117	-8.95759	cluster_4	20	5
83	0.151581	0.379018	-0.906264	0.764594	-1.22614	-0.789426	0.0143541	1.0364	0.025871	0.269094	-0.974018	0.702135	-1.28717	-0.709667	-0.137663	0.996591	2.7838	7.401	cluster_2	29	10
83	-1.0043	-2.25769	-2.58081	-0.778917	-1.38652	-1.6511	-1.61524	-0.237889	-1.91802	-2.49198	-2.66086	-0.997142	-1.3027	-1.72624	-1.56915	-0.326822	6.30733	4.4533	cluster_2	45	14
83	0.939452	-0.195707	1.74243	-0.590483	0.590933	0.678414	-0.975988	-1.12838	0.377477	-0.424386	1.69885	-0.656641	0.570511	0.668257	-0.903319	-1.0618	-0.241889	-6.2369	cluster_4	20	5
83	0.858349	1.70418	2.40878	1.55133	0.149945	-0.0178039	1.17155	0.213489	1.59921	1.93116	2.61799	1.79986	0.326168	0.12631	1.23167	0.256163	-3.7361	-2.2155	cluster_4	3	3
83	1.39341	1.98093	0.531306	2.52247	1.87751	-0.771393	1.44411	1.81897	1.70771	1.90886	0.474823	2.50966	1.79457	-0.707436	1.31015	1.7852	-9.34797	2.50242	Noise	2	2
83	1.20021	1.44467	0.0264528	1.9215	1.42076	-0.861414	2.73939	1.56452	1.0148	1.17975	-0.0461563	1.88513	1.31123	-0.825676	2.52083	1.48724	-7.3062	2.54789	cluster_1	9	1
83	0.867839	1.38783	-0.443892	1.34627	-1.0399	-0.836585	0.357025	0.991314	0.803636	1.14535	-0.464012	1.33751	-0.950817	-0.636071	0.286568	0.958672	0.839456	7.20186	cluster_2	22	8
83	0.0542504	-0.164788	-1.44085	-0.125448	0.123215	-1.65209	-0.685234	1.74988	-0.278314	-0.349976	-1.45071	-0.405428	-0.0598657	-2.4077	-1.05357	1.67109	-0.50342	5.17555	cluster_2	30	10
83	-0.74231	1.07644	-0.765741	1.04086	-0.986187	-1.56463	-0.148809	1.41007	-0.358197	0.92354	-0.875426	0.897047	-1.26069	-1.35268	-0.260067	1.35264	2.39706	8.03504	cluster_2	29	10
83	0.543473	0.279452	-1.29938	0.163516	-2.22834	-1.74172	0.0498276	1.76636	0.433224	0.158089	-1.31028	0.170956	-2.5217	-2.15678	-0.0666662	1.69234	5.49597	7.97749	cluster_2	43	13
83	0.907004	0.946508	-0.435463	1.26423	-0.686766	-0.881232	1.24785	1.60592	1.08229	0.834864	-0.480168	1.23951	-1.66752	-0.834467	1.07345	1.56278	0.802469	8.17954	cluster_2	36	13
83	0.960412	2.02132	-0.246086	1.36129	0.77676	-1.02409	2.51689	0.717037	1.423	2.02626	-0.245707	1.40605	0.837927	-0.873941	2.43145	0.656634	-5.61985	2.91705	cluster_1	8	1
83	0.451892	0.906131	-1.23784	0.443109	1.71364	-1.71109	-0.369778	2.08434	0.204999	0.626259	-1.23675	0.345016	1.56622	-2.20738	-1.18477	1.97016	-5.71056	4.90431	cluster_1	1	1
83	1.55294	2.74314	0.720136	2.70739	1.03084	-0.532441	3.44696	1.78166	2.09457	2.66809	0.71141	2.76149	1.06803	-0.447626	3.348	1.75699	-9.23722	2.19126	cluster_1	2	2
83	0.350768	1.11657	-0.480495	1.01369	-1.05894	-1.35904	1.17588	1.61898	0.538459	0.917812	-0.500414	0.904786	-1.3463	-1.41671	0.937863	1.54548	2.27116	8.25127	cluster_2	29	10
83	0.962367	0.684005	-0.954519	0.792087	0.895517	-1.41478	-0.345733	0.0768732	0.805856	0.399087	-1.00056	0.77936	0.820023	-1.30423	-0.345149	0.0832058	-5.19954	3.073	cluster_1	8	1
83	0.355511	1.81564	-0.469484	1.16744	-1.45179	-1.14151	0.169295	1.34667	0.633687	1.47645	-0.549876	1.10805	-1.59994	-1.10679	0.0627143	1.33974	1.96117	8.07102	cluster_2	36	13
83	-0.965055	-0.625349	0.891534	-0.584036	0.950488	0.765475	-1.02144	-0.749671	-0.654767	-0.610356	0.941381	-0.253384	0.959307	0.780931	-0.972643	-0.883019	0.280281	-6.11444	cluster_4	20	5
83	1.2731	0.610797	-0.473198	1.21059	1.32575	-1.25424	0.382372	1.39298	1.12364	0.408062	-0.610389	1.12447	1.28916	-1.32666	0.198393	1.34876	-6.15139	3.51908	cluster_1	8	1
83	0.133455	0.206654	-1.52706	0.07835	-1.64782	-2.14129	0.440371	1.64594	0.23609	0.296662	-1.28019	0.209866	-1.4017	-2.34241	0.869444	1.56235	5.64366	7.68346	cluster_2	43	13
83	0.720592	1.75652	-0.209204	1.62893	1.97723	-1.06606	0.924064	1.78438	1.053	1.56858	-0.272457	1.65281	1.82124	-1.19052	0.760974	1.73951	-7.54322	3.45419	cluster_1	9	1
83	1.37596	1.76483	-0.811768	1.09956	1.96084	-1.50033	0.194998	1.58242	1.23487	1.54828	-0.895763	1.12739	1.8361	-1.67444	0.0520159	1.52027	-6.49978	4.59959	cluster_1	1	1
83	0.454515	0.876595	-0.732584	0.885338	-1.27384	-0.824888	0.193538	0.905495	0.573785	0.783414	-0.722251	0.843616	-1.35686	-0.724764	0.100375	0.86453	2.65141	7.44939	cluster_2	29	10
83	1.88973	1.82633	-0.0116883	1.90197	1.93208	-1.41492	1.31222	2.23299	2.0623	1.70698	-0.0547441	1.89079	1.81839	-2.62364	1.10195	2.18654	-8.01748	3.12509	cluster_1	1	1
83	0.4728	1.85823	-0.893925	0.693529	-1.07629	-0.721635	-0.148956	1.43364	0.726376	1.67179	-0.861248	0.613867	-1.46672	-0.626202	-0.302	1.39798	2.77328	7.33608	cluster_2	29	10
83	-1.08323	-0.589172	-1.28614	-0.0644037	-1.51595	-1.86959	-0.271131	1.29698	-0.904815	-0.574315	-1.16977	-0.185214	-1.63222	-1.7704	-0.368453	1.22423	5.80463	7.44337	cluster_2	37	10
83	0.730395	2.10279	-0.731298	0.922897	-1.06045	-0.6965	0.350833	0.899105	0.820804	1.94849	-0.74111	0.948876	-1.23653	-0.553046	0.259588	0.882892	2.57808	7.35309	cluster_2	29	10
83	-0.491121	-0.58222	-2.4139	-0.833839	-1.59005	-1.62325	-0.867087	0.265034	-0.913278	-0.758398	-2.47066	-0.946809	-1.46558	-1.77544	-1.25338	0.235904	6.56185	5.31205	cluster_2	45	14
83	-0.468495	-0.227162	1.6816	-1.19056	0.404925	0.224267	-0.301104	-1.25786	-0.742227	-0.360297	1.63819	-1.6702	0.396703	0.232701	-0.365095	-1.26649	-0.113762	-6.69385	cluster_4	14	5
83	-1.40725	-0.0789716	-1.03788	0.45616	-1.40466	-1.76779	0.57221	0.944795	-1.03338	0.0376915	-0.935807	0.606073	-1.31425	-1.78574	0.511166	0.93386	4.61284	7.30758	cluster_2	37	10
83	0.0562489	0.00155327	-0.263084	0.815195	-0.261341	-1.36483	2.48058	1.17686	-0.282459	0.154114	-0.252034	1.05788	-0.282184	-0.959954	2.2653	1.18433	-0.445497	6.48903	cluster_2	31	10
83	1.65399	1.7694	0.0917211	1.99488	-0.420077	-0.809196	1.24404	1.75034	1.89242	1.85694	0.131082	2.07873	-0.571868	-0.700806	1.4281	1.74003	-1.13963	8.49942	cluster_2	22	8
83	0.959908	0.680961	-0.751479	0.970119	-1.1038	-1.08462	-0.218127	0.617704	0.887455	0.487139	-0.861496	0.898846	-1.01663	-0.981597	-0.271742	0.573881	1.94255	6.39803	cluster_2	23	10
83	-1.60508	-0.886447	-1.19181	0.436242	0.807676	-1.6564	-0.429774	0.763981	-2.096	-1.1757	-1.27227	0.367097	0.717929	-2.08368	-0.538786	0.676144	-4.21739	4.13317	cluster_1	38	1
83	-0.197056	0.99898	-0.655095	1.0634	-1.24289	-1.31134	0.599791	1.34613	0.0489685	0.836773	-0.7593	1.02734	-1.52472	-1.1318	0.480829	1.29165	2.62052	8.24819	cluster_2	29	10
83	0.386936	-0.192647	-1.86064	-0.793965	-1.46826	-1.7631	-0.952143	-0.304964	-0.0316935	-0.435676	-1.83774	-1.04318	-1.30511	-1.89948	-0.942263	-0.336066	6.17746	4.4076	cluster_2	46	10
83	-1.02386	-0.823849	-1.54579	0.222522	-1.56782	-1.67313	-0.535857	0.933785	-1.10692	-0.778648	-1.74139	0.138315	-1.72621	-1.63822	-0.679638	0.85664	5.81307	6.53804	cluster_2	37	10
83	0.541499	1.42833	-0.134776	1.81235	-0.670684	-1.05029	0.618682	1.3358	1.05102	1.24756	-0.233641	1.71854	-0.939001	-1.04145	0.444914	1.31499	-0.350428	8.53593	cluster_2	22	8
83	0.10432	0.961117	-1.99093	-0.500836	-1.93084	-1.88784	-0.875154	1.65863	0.00337014	0.842392	-1.77844	-0.53763	-2.45813	-1.73352	-1.14691	1.59558	6.46593	6.56813	cluster_2	43	13
83	0.337289	0.402768	-0.958318	0.485123	-1.3872	-0.517498	-0.0747172	0.774037	-0.00951995	0.25016	-0.993423	0.383153	-1.39013	-0.418091	-0.143082	0.728994	2.88627	7.33858	cluster_2	37	10
83	1.52543	0.928271	-0.768977	1.03481	-1.40924	-1.43414	-0.160353	1.19703	1.14705	0.625638	-0.892448	0.908299	-1.61883	-1.37236	-0.291448	1.14445	3.03695	7.87068	cluster_2	29	10
83	-0.198741	1.20273	-0.37636	1.51122	1.53732	-0.857131	1.29426	1.45015	0.0938625	0.979029	-0.437197	1.39284	1.44689	-0.74342	1.16133	1.38645	-7.12707	3.08082	cluster_1	9	1
83	-1.03901	-0.244554	-1.64151	-0.159202	-1.6876	-2.10032	-0.567093	1.6874	-1.00917	-0.338395	-1.59458	-0.430804	-2.28099	-2.36338	-0.854936	1.60788	6.09279	6.80246	cluster_2	43	13
83	-1.63906	0.568408	-0.429451	1.26599	-1.14739	-1.4104	1.1436	1.72109	-1.15096	0.505049	-0.382928	1.33239	-2.11255	-1.15761	0.964049	1.67928	2.39744	8.4201	cluster_2	36	13
83	1.50135	2.75463	0.089266	1.91873	-0.555552	-0.118336	1.03734	0.535221	2.12555	2.65319	0.109417	2.01855	-0.370463	-0.00526989	1.00179	0.530872	-2.26942	8.02377	cluster_2	15	8
83	-0.296386	0.572547	-1.18941	0.579961	-1.2714	-1.44349	-0.522082	0.54009	-0.0835959	0.349655	-1.17935	0.493868	-1.26072	-1.37204	-0.552245	0.538356	3.85205	5.5669	cluster_2	37	10
83	0.956908	1.53344	-0.333688	1.39613	-0.952779	-0.508934	0.848013	0.580919	1.20966	1.44787	-0.379726	1.36363	-0.910469	-0.422584	0.722129	0.592892	0.66647	6.01679	cluster_2	16	8
83	0.711762	0.956234	-1.13141	0.532246	-0.816514	-1.63845	-0.300042	1.13491	0.696862	0.733065	-1.12152	0.454702	-1.14354	-1.64964	-0.368783	1.11341	3.8173	6.51958	cluster_2	37	10
83	-0.649326	-0.50628	-1.93243	-0.455036	-1.47744	-1.20446	-0.874888	0.700632	-1.01485	-0.670539	-1.8642	-0.61859	-1.62946	-1.16659	-0.877916	0.673662	6.19255	5.65581	cluster_2	44	10
83	1.07471	1.49868	-1.09851	0.511676	-1.50244	-1.69402	-0.192901	0.77816	1.06378	1.51224	-1.05099	0.51703	-1.50981	-1.62918	-0.134948	0.774458	4.51561	7.21358	cluster_2	37	10
83	1.29888	1.81461	-0.290304	1.38099	-0.919933	-0.49246	0.634592	0.274513	1.15333	1.72435	-0.253617	1.42598	-0.754186	-0.38985	0.575651	0.288675	-1.41925	6.54087	Noise	16	8
83	-0.347933	0.0826588	-1.31345	0.193653	-1.60082	-1.65909	-0.532641	0.789788	-0.592675	-0.306199	-1.36976	0.130512	-1.49703	-1.50111	-0.665392	0.704892	4.70719	6.94688	cluster_2	37	10
83	1.35304	2.10029	-0.599923	1.10983	-1.16008	-0.676987	0.775515	1.1547	1.93991	2.19617	-0.475136	1.222	-1.21259	-0.476505	0.794421	1.18083	2.29183	7.49018	cluster_2	22	8
83	1.00654	0.321172	-1.56014	-0.20486	-1.32102	-1.58426	-0.0678919	1.88562	1.06379	0.176978	-1.62366	-0.308067	-2.12117	-2.17902	-0.30635	1.81885	5.33665	6.41765	cluster_2	43	13
83	-0.758777	-0.64983	-0.763978	0.71463	-0.816022	-1.5645	1.87016	1.07066	-0.720231	-0.267829	-0.531317	1.10753	-0.661461	-1.1496	1.67573	1.07565	2.76502	6.17618	cluster_2	29	10
83	-0.354829	0.478393	-0.81331	0.890781	-0.41463	-1.57627	0.189665	1.67019	0.0615289	0.369844	-0.81848	0.834658	-0.98853	-1.62229	0.0636259	1.58816	-0.11578	6.4025	cluster_2	29	10
83	0.575864	-0.233197	-0.383606	1.43354	-1.04217	-1.10082	0.476624	1.5024	0.365274	-0.20881	-0.458357	1.35992	-1.41741	-1.09214	0.344333	1.45472	1.18097	8.18244	cluster_2	29	10
83	1.40054	1.27392	-0.559852	1.01351	-0.666848	0.0891902	0.107784	0.761476	1.14587	1.03875	-0.59387	0.971701	-0.791658	0.129463	0.00393144	0.698491	2.23168	5.68082	cluster_2	16	8
83	-0.748459	-0.407809	-1.37639	0.163483	-1.44287	-1.46667	-0.430943	1.81333	-0.614785	-0.405294	-1.23694	0.118968	-2.30388	-1.94698	-0.777155	1.74351	5.18898	7.67785	cluster_2	43	13
83	0.332055	0.53039	-0.595271	1.29652	-1.85031	-1.3521	0.131523	1.03322	0.23967	0.326285	-0.768134	1.25079	-2.37791	-1.20733	0.0184168	0.949327	2.70561	8.29635	cluster_2	36	13
83	-0.165568	0.720784	-0.734846	0.961028	1.46622	-1.34136	0.10598	1.55562	-0.19256	0.636675	-0.755876	0.924406	1.38162	-1.28059	-0.0140424	1.49243	-6.02377	4.08266	cluster_1	8	1
83	0.0664668	0.693454	-0.914095	0.582891	-0.630861	-0.724128	-0.0229084	1.37304	-0.0368979	0.502887	-0.949298	0.557869	-0.746348	-0.64477	-0.178812	1.28953	2.68628	7.01691	cluster_2	29	10
83	0.280384	1.07868	-0.567381	1.29467	-0.950077	-1.09736	0.0264752	1.38379	0.0941244	0.859744	-0.662258	1.17591	-1.1427	-1.10451	-0.116839	1.32221	1.18578	7.89051	cluster_2	29	10
83	0.459068	1.06552	-1.85216	-0.12749	-1.79921	-1.55297	-0.416135	1.12718	-0.0654181	0.75498	-1.69576	-0.329071	-1.80704	-1.36568	-0.547324	1.03645	6.18299	6.46359	cluster_2	44	10
83	-0.838129	-0.0513579	-1.18409	0.341874	-1.34343	-1.41795	-0.539878	0.893961	-1.17669	-0.285094	-1.24958	0.178374	-1.4785	-1.35433	-0.614255	0.822098	4.26858	7.18616	cluster_2	37	10
83	-0.00579119	1.34955	-1.62423	-0.0483546	-0.623827	-0.95297	-0.539824	1.51092	0.0673627	1.05923	-1.50284	-0.0720198	-0.693698	-0.948781	-0.626259	1.44973	4.80665	6.3232	cluster_2	30	10
83	0.599848	1.09348	-0.892465	0.590567	-1.53725	-1.13207	-0.0531025	1.21183	0.144092	0.757476	-0.963023	0.53286	-1.61144	-0.884558	-0.242605	1.14207	3.50065	7.84166	cluster_2	37	10
83	-0.116906	0.0664322	-1.62496	0.0688208	-0.688251	-1.87558	-0.539154	1.5272	-0.338098	-0.104177	-1.70554	-0.0396518	-0.966254	-2.08957	-0.650978	1.43614	4.69299	6.09789	cluster_2	30	10
83	0.244646	1.82239	-0.316124	1.54124	1.80971	-1.10497	0.616159	1.73153	0.871552	1.87495	-0.240362	1.69347	1.76991	-0.984013	0.591345	1.72314	-7.43622	3.37448	cluster_1	9	1
83	1.08623	1.71335	-0.170462	1.65335	-0.60779	-0.305231	0.787608	1.23855	1.07411	1.58309	-0.288309	1.56606	-0.882668	-0.225687	0.602355	1.19971	-0.466612	8.21624	cluster_2	22	8
83	-0.990867	-0.999153	-1.26901	0.245195	-1.41321	-1.48693	-0.193167	1.45578	-1.07526	-0.977817	-1.38842	0.0601583	-1.8645	-1.44185	-0.36886	1.3793	4.6553	7.67216	cluster_2	37	10
83	0.0243572	0.36457	-0.723519	0.957473	-1.11306	-1.40974	0.489347	1.42252	-0.403086	0.134176	-0.839446	0.840829	-0.879006	-1.37943	0.264287	1.35229	2.28922	8.04046	cluster_2	29	10
83	0.720807	0.592331	-0.523012	1.25996	-0.835415	-1.27678	0.0518044	-0.173465	0.475969	0.460996	-0.609393	1.17651	-0.82006	-1.21337	-0.0930949	-0.279153	1.35742	4.73149	cluster_2	23	10
83	0.0876157	1.37211	-0.555727	1.16146	1.98975	-1.05614	0.144847	2.23541	0.883839	1.27404	-0.59558	1.21145	1.84172	-2.00392	-0.166676	2.19966	-6.99551	3.94264	cluster_1	1	1
83	1.6193	2.65531	-0.23948	1.55637	-1.27665	-1.18267	0.864327	1.66088	1.96223	2.57489	-0.223122	1.57855	-2.1455	-1.18108	0.800734	1.6521	0.760513	8.73458	Noise	36	13
83	-0.0233205	0.0118562	-0.816334	0.877696	-1.35156	-0.491161	0.0216099	0.755848	0.0149911	0.0780116	-0.779862	0.925566	-1.40121	-0.419579	-0.0471154	0.73267	2.54025	7.17238	cluster_2	29	10
83	0.427577	1.62487	-0.339844	1.37133	-0.84568	-0.879435	0.639061	0.569022	0.67042	1.59201	-0.365561	1.33645	-0.777591	-0.797227	0.518865	0.553001	0.891521	6.04038	cluster_2	16	8
83	-0.381728	1.53935	-0.525902	1.27494	1.93073	-1.45162	0.403875	2.06425	0.136794	1.41681	-0.557434	1.3319	1.83265	-2.04086	0.271873	2.01457	-6.95352	4.47989	cluster_1	1	1
83	0.639681	1.36238	-1.11909	0.509818	-1.29661	-0.93015	2.20246	0.577364	0.932809	1.36764	-1.02273	0.603928	-0.955246	-0.760746	1.95348	0.564159	3.807	5.13578	cluster_2	23	10
83	1.03286	1.36616	-0.386175	1.53532	0.529835	-0.928309	0.0335142	0.30971	0.963517	1.23008	-0.471979	1.45211	0.588503	-0.879499	-0.00252539	0.365353	-5.28664	2.9873	cluster_1	8	1
83	0.36124	1.51437	-1.04355	0.582968	-1.38163	-0.870976	-0.0531065	1.16459	0.443464	1.21784	-1.10194	0.463715	-1.50091	-0.722086	-0.111453	1.13031	3.07526	7.4118	cluster_2	37	10
83	-0.146705	0.522276	-1.71831	-0.403627	-1.73341	-1.60591	-0.729397	0.916951	0.0961543	0.434555	-1.72442	-0.382835	-1.77417	-0.996856	-0.703826	0.89191	6.31586	6.24212	cluster_2	44	10
83	0.521726	0.473604	-0.74475	0.906472	-0.847448	-1.80277	0.116247	1.67157	0.54531	0.350486	-0.840182	0.821105	-1.54156	-2.20197	-0.108924	1.61173	1.88071	8.17012	cluster_2	43	13
83	1.59514	2.01158	-0.152001	1.66318	-0.699932	-0.123797	1.37147	1.09657	2.0263	1.99453	-0.130762	1.70817	-0.71763	-0.03246	1.24198	1.08086	-0.833659	7.92863	cluster_2	22	8
83	-0.135866	0.158352	-0.743191	0.996153	-2.08554	-1.45392	0.154717	1.71943	-0.0439433	0.123731	-0.752225	1.03317	-2.37557	-1.56808	0.0952194	1.62928	3.10619	8.72629	cluster_2	36	13
83	1.18751	2.70408	-0.547829	1.05031	-0.818254	-0.887422	1.45632	1.09997	1.54708	2.60219	-0.562043	1.05473	-0.667794	-0.707979	1.36861	1.06824	0.980544	7.94897	cluster_2	29	10
83	1.70737	2.38084	0.312475	2.35232	2.04078	-0.76607	2.11967	2.22663	2.01401	2.25022	0.242448	2.30812	1.94582	-0.738009	1.92278	2.16187	-8.8387	2.43789	cluster_1	2	2
83	-0.289969	0.15049	-0.86497	0.783301	-1.08589	-0.798371	-0.166529	1.66584	-0.421692	0.0259922	-0.879169	0.750194	-2.20872	-0.839728	-0.349635	1.598	2.81969	7.37997	cluster_2	36	13
83	1.58338	2.18479	-0.0957926	1.72895	-0.15062	-0.710145	2.2277	1.08625	1.75674	2.13116	-0.0269102	1.87382	-0.0112592	-0.518232	2.14787	1.0575	-1.06026	7.5923	cluster_2	15	8
83	1.73021	1.93951	-0.40444	1.17353	-0.0790397	-0.296569	2.37564	0.45576	2.10933	2.02877	-0.22826	1.46473	-0.0739236	-0.173282	2.18126	0.616651	-0.627433	6.25357	cluster_2	16	8
83	-2.02469	-0.580903	-0.802519	0.866804	-0.63707	-1.60213	0.0410184	0.813243	-2.10092	-0.826252	-0.982268	0.653356	-0.553817	-1.56296	-0.0977473	0.724924	2.55582	5.78966	cluster_2	23	10
83	1.9497	1.7419	0.19792	2.03522	0.0613062	-1.00083	1.01024	1.713	1.67419	1.48004	0.0851733	1.9211	0.0589334	-1.01138	0.829741	1.68206	-1.44617	8.49468	cluster_2	15	8
83	-1.93817	-1.88264	-0.935686	0.901179	0.284413	-1.67355	-0.55564	0.362158	-2.44566	-2.06486	-1.10003	0.710654	0.243374	-1.67308	-0.753744	0.252955	-5.10704	3.08474	cluster_1	31	10
83	0.0044037	1.77064	0.209606	2.21378	1.89296	-0.909339	2.65743	2.05703	0.706561	1.71306	0.19149	2.24379	1.79459	-0.870998	2.51527	2.00892	-8.32879	2.64719	cluster_1	2	2
83	0.691219	1.56563	0.0835579	1.93522	0.578637	-0.472141	2.15305	1.14828	1.30335	2.15911	0.156106	2.10256	0.646036	-0.294234	2.10934	1.24682	-7.00289	2.52728	cluster_1	15	8
83	1.40423	1.09085	0.87674	2.96954	0.191461	-0.363489	1.65604	1.35017	1.05301	0.860087	0.733328	2.85689	0.106719	-0.305406	1.45018	1.25576	-1.969	8.72287	cluster_2	15	8
83	1.12429	0.321438	-1.39303	0.0349689	-1.03512	-1.51773	-0.519636	0.221085	0.899581	0.160249	-1.40465	-0.0998628	-1.09596	-1.50894	-0.446013	0.182861	4.9428	4.59998	cluster_2	46	10
83	1.40428	2.16895	0.0603906	1.89873	-0.497348	-0.584432	0.979369	0.965323	1.34451	2.05179	0.0984308	1.97965	-0.415478	-0.456006	0.924128	0.946212	-1.36487	8.14761	cluster_2	15	8
83	0.421418	0.201496	-1.52428	-0.19909	-1.45695	-0.219499	-0.350761	1.03892	0.129878	0.0230207	-1.5395	-0.34166	-1.58713	-0.167048	-0.528228	0.979312	4.8318	6.90706	cluster_2	37	10
84	0.30584	-0.161076	1.01239	-0.0458607	1.09539	0.838905	-0.888219	-1.0515	0.149513	-0.184743	1.08769	-0.168365	1.10987	0.851766	-0.586731	-0.126629	-0.0261504	-5.9082	cluster_4	4	4
84	0.182496	-0.791644	1.12446	-1.70505	1.02852	0.578532	-1.07951	-1.00365	-0.250157	-0.903739	1.07169	-1.8486	0.954303	0.562846	-0.902862	-0.97543	0.860125	-8.49207	cluster_4	6	5
84	-0.18607	-0.432517	0.995979	0.0269455	0.990108	0.727067	-0.695161	-0.15635	-0.0906458	-0.40618	1.04994	0.042427	0.990238	0.74455	-0.610239	-0.0960352	-2.64173	-5.00045	cluster_4	4	4
84	-0.325195	-0.981954	1.34214	-0.446003	1.10346	0.582142	-1.01013	-0.033974	-0.545447	-0.971556	1.32645	-0.925423	1.04783	0.581042	-0.921963	-0.00442001	-2.21352	-5.85924	cluster_4	5	5
84	0.792038	0.0635196	1.41745	0.132236	1.10093	0.688493	2.05952	-0.384684	0.71854	0.439503	1.43727	0.509816	1.06341	0.700061	1.76893	0.0955602	-2.39019	-5.23641	cluster_4	12	4
84	-0.0746204	-0.541641	1.11153	0.322173	0.672195	-0.593895	-0.603092	-0.911596	-0.813857	-0.677404	1.11311	0.165266	0.666939	-0.526637	-0.562723	-0.786152	-6.8255	-4.57422	cluster_3	10	7
84	-0.614809	-0.901009	1.05469	-0.598395	0.477907	1.01937	-1.08849	-0.563101	-0.811636	-0.984168	0.99639	-0.728487	0.47738	0.96743	-0.96096	-0.481094	-0.742711	-5.61454	cluster_4	19	5
84	0.425366	1.51896	-0.0650588	1.78996	1.55886	-0.848903	2.38269	1.64065	0.716063	1.3012	-0.1593	1.71956	1.4704	-0.820459	2.18723	1.59882	-7.36707	2.76352	cluster_1	9	1
84	0.994705	0.0965269	0.703919	-0.0627096	0.711625	0.552972	-0.50673	0.447549	0.885288	0.0269054	0.699051	-0.0628964	0.708422	0.565519	-0.365632	0.429558	-3.01679	-4.46766	cluster_4	11	4
84	-1.23331	0.00158734	-0.952549	-0.0518525	1.04838	0.630185	-0.919941	0.941765	-1.02055	0.00589769	-0.792599	0.00540619	1.03231	0.660664	-0.860711	0.924728	0.81036	-1.9501	cluster_4	32	11
84	0.580908	0.329487	1.32847	0.0704126	0.80856	0.949167	-0.492615	-0.0535906	0.735847	0.232112	1.3883	-0.0753511	0.821207	0.949946	-0.446448	-0.0953406	-3.02991	-4.97284	cluster_4	4	4
84	0.0960062	-0.3318	0.938062	-0.554431	0.893312	0.774258	-1.42877	0.16559	-0.192809	-0.46506	0.907579	-0.355736	0.85167	0.753269	-1.06604	0.101814	-2.39754	-6.5463	cluster_4	4	4
84	0.337213	-0.818519	1.38065	0.119159	1.13305	0.669276	-0.63485	-0.908243	-0.0502457	-0.906451	1.36242	0.0444544	1.06936	0.651016	-0.58798	-0.720794	-1.11892	-5.76955	cluster_4	12	4
84	0.32944	1.42534	-0.584289	1.05955	-1.27954	-1.28852	0.548703	1.31748	1.15385	1.74307	-0.430727	1.26393	-1.1888	-1.26361	0.585414	1.35028	2.57886	8.29973	cluster_2	29	10
84	-1.14237	-0.154803	0.581739	-1.1419	0.83885	0.850599	1.88974	-0.34951	-1.12865	-0.0631237	0.55075	0.288755	0.798124	0.820044	1.60635	0.202865	-1.44	-7.65449	cluster_4	11	4
84	-0.722245	-0.81878	1.00733	-0.494152	0.744841	0.390602	-1.09806	-0.959656	-1.0919	-0.854481	1.06089	-0.689045	0.751671	0.42696	-0.921877	-1.02768	0.447698	-5.97999	cluster_4	20	5
84	-0.42819	-1.01793	1.42928	-1.36054	0.828601	0.668539	-1.02066	-1.28689	-0.833165	-1.12219	1.3769	-1.18017	0.778794	0.646209	-1.26872	-1.07057	0.186104	-7.36644	cluster_4	28	5
84	-0.0323713	-0.272972	1.55992	-0.678244	0.808605	0.623736	-0.867688	-0.831594	-0.0942507	-0.333334	1.57036	-0.737012	0.791579	0.619636	-0.749714	-0.921422	-0.398673	-6.77924	cluster_4	13	5
84	0.0491455	1.83545	-0.16143	1.67857	1.58499	-1.12089	0.714162	1.42365	0.232097	1.55649	-0.244471	1.65873	1.52109	-0.997541	0.603266	1.39399	-6.9681	3.15713	cluster_1	9	1
84	-0.409703	-1.68981	0.456298	-0.659855	0.461183	-0.921523	-1.36295	-1.07635	-0.800674	-1.79084	0.380713	-1.43956	0.431384	-0.726679	-1.42715	-0.925132	-7.1496	-4.60455	cluster_3	27	7
84	0.947381	-0.0106769	1.25434	-1.41433	1.10435	0.64301	-0.869247	-0.136318	0.492405	-0.168941	1.25147	-0.7181	1.04769	0.639003	-0.68276	0.00545042	-1.25276	-8.11387	cluster_4	5	5
84	-0.629067	-0.610834	0.810948	0.135583	0.722573	0.518446	-1.12772	-0.544362	-0.748107	-0.702383	0.738758	0.0113813	0.67703	0.503257	-0.857648	-1.19586	-0.519124	-4.83468	cluster_4	20	5
84	0.186279	0.617521	1.43909	-0.353055	1.0793	0.675191	-0.642773	0.00933334	0.347217	0.472638	1.50558	-0.0419198	1.0698	0.689346	-0.338217	0.0654078	-2.56642	-5.76694	cluster_4	4	4
84	-0.367782	0.0772982	0.804903	-0.41678	0.441933	0.813483	-0.838168	0.416348	-0.179672	0.102278	0.934569	-0.125411	0.540921	0.853053	-0.55606	0.439921	-2.27116	-4.22156	cluster_4	4	4
84	-0.328209	0.12401	-1.86368	-0.311013	-1.14781	-1.61076	-0.387314	1.87332	-0.37756	0.0157883	-1.77207	-0.460952	-1.9758	-2.08196	-0.746647	1.7977	5.27808	6.18944	cluster_2	43	13
84	-0.489981	-1.20359	1.0859	-0.598783	0.982126	0.730444	-0.921026	-0.3211	-0.584255	-1.15471	1.07632	-0.975138	0.934812	0.717063	-0.960601	-0.452814	-1.82028	-6.04593	cluster_4	13	5
84	-1.942	-0.650214	0.80594	-0.353775	0.434349	0.805792	-1.3299	0.23529	-1.22895	-0.518625	0.919438	-0.436801	0.536812	0.840419	-0.916216	0.31068	-1.95778	-4.0397	cluster_4	4	4
84	-0.283053	-0.752535	0.431638	0.121705	1.08058	0.856358	-0.738761	0.668579	0.287619	-0.429443	0.596566	0.20238	1.11334	0.886705	-0.519478	0.703308	-2.66446	-4.06449	cluster_4	11	4
84	0.0928683	-0.0714081	0.728458	0.125149	0.65646	0.706913	1.80301	0.749499	0.0712561	0.147091	0.748826	0.575561	0.734105	0.707748	1.74318	0.776982	-2.67378	-4.18499	cluster_4	17	4
84	1.02847	0.131517	0.829163	-0.609163	0.54618	0.765946	-0.739429	-0.484457	0.807687	0.128308	0.894476	-0.912814	0.586432	0.784501	-0.58155	-0.503204	-0.30845	-5.56984	cluster_4	28	5
84	-1.31761	-0.560414	0.864029	0.559006	0.0497817	0.413877	-0.599729	-0.381702	-1.19532	-0.559604	0.850386	0.450208	0.125559	0.433064	-0.506415	-0.468463	-1.55878	-4.37455	cluster_4	18	9
84	-1.49228	-2.06698	0.0595394	-0.442999	0.554328	0.884698	-1.2539	-0.719839	-1.35641	-1.91588	0.0991728	-0.461118	0.572009	0.844014	-1.21604	-0.47261	0.39607	-4.65765	cluster_4	26	9
84	-0.213094	0.247873	-0.695018	0.958205	-0.530744	-1.53223	2.19543	1.67467	0.309923	0.474103	-0.582681	1.1463	-0.474477	-1.31159	2.24027	1.62719	1.6114	8.20384	cluster_2	31	10
84	0.416473	0.474587	2.02823	0.517929	1.14127	0.526933	-0.245385	-0.393819	0.138025	0.31585	2.02133	0.429367	1.09309	0.541146	-0.234611	-0.265042	-2.62377	-4.94716	cluster_4	12	4
84	-0.172164	0.135271	-0.803433	0.826855	-1.09311	-1.34973	0.0658296	1.16464	-0.170716	-0.0475438	-1.0056	0.704924	-0.938047	-1.16587	0.0735406	1.09285	2.8899	7.62488	cluster_2	29	10
84	0.52776	-0.0865141	0.962524	-0.137597	0.874883	0.556625	-0.848666	0.057158	0.241131	-0.112394	0.93594	-0.151138	0.893393	0.552741	-0.323741	0.386687	-3.10981	-4.864	cluster_4	4	4
84	0.481637	-0.724967	0.757242	-0.250333	0.913904	1.04919	-0.935925	0.0509425	0.18214	-0.778529	0.726137	-0.169362	0.872018	1.01182	-0.652127	0.0145646	-2.33881	-4.95021	cluster_4	11	4
84	-0.191879	-0.173029	1.10136	-0.480816	0.794586	0.676581	-0.908816	-0.732944	-0.200689	-0.243381	1.11589	-0.759084	0.783641	0.694397	-0.654851	-1.00336	-0.176608	-6.15939	cluster_4	20	5
84	-0.338526	-0.333754	1.71801	-0.0200673	1.17324	0.546726	-0.616917	-0.524943	-0.516871	-0.393142	1.66605	-0.111683	1.07997	0.535308	-0.575962	-0.67061	-2.13792	-5.3251	cluster_4	12	4
84	-0.778996	-0.773552	1.26221	-0.470759	0.852525	0.599012	-1.38317	-0.532978	-0.902702	-0.894809	1.23673	-0.863776	0.802423	0.590048	-1.17854	-0.457858	-1.20241	-6.17174	cluster_4	13	5
84	0.963226	0.303636	1.04097	-0.612493	0.848314	0.772154	0.542039	-1.33614	1.08707	0.320479	1.10559	-0.391661	0.895547	0.798305	0.556126	-0.691658	0.476593	-6.3581	cluster_4	13	5
84	0.148148	-0.752095	1.02588	-0.591618	0.677799	0.940971	0.545673	-0.396261	0.16917	-0.515063	1.10107	-0.481097	0.767917	0.961734	0.389662	0.0964978	-1.7297	-6.03994	cluster_4	4	4
84	0.469796	-0.483144	1.66177	-0.591244	0.971172	0.524223	-0.885193	0.509609	0.239052	-0.50412	1.66235	-1.14463	1.00734	0.539435	-0.435042	0.491492	-3.43006	-6.17704	cluster_4	5	5
84	-1.02732	0.0424766	-1.5939	-0.0333275	-1.28517	-1.98082	-0.300255	1.41778	-0.765879	-0.10229	-1.45012	-0.198425	-1.53787	-1.90923	-0.281687	1.36918	5.59206	6.60591	cluster_2	44	10
84	0.26491	-0.171986	1.55702	-0.383457	1.07154	0.676544	-0.982642	-0.714152	-0.0491481	-0.286834	1.54799	-0.281766	1.0223	0.668853	-0.627041	-0.63426	-0.954232	-6.24428	cluster_4	13	5
84	-2.96435	-0.743517	0.758766	-0.404066	0.982963	0.833757	-1.39402	-0.943482	-2.04048	-0.630343	0.845666	-0.4487	0.988948	0.858759	-1.36764	-1.33529	0.239611	-5.76979	cluster_4	20	5
84	-0.1373	-0.340619	0.992155	-0.00223159	1.1937	0.917746	-0.579494	-1.73116	-0.0765261	-0.422918	1.01371	0.0480368	1.1426	0.896016	-0.206117	-1.65013	0.367233	-6.02037	cluster_4	20	5
84	0.00021323	0.227932	1.15084	0.41551	0.90455	0.699926	1.91116	-0.0252769	0.0306307	0.20503	1.18526	0.369018	0.895858	0.712151	1.65039	0.0556033	-2.90948	-4.08614	cluster_4	12	4
84	-0.487715	-0.59232	1.28656	-0.486837	1.0915	0.438981	0.156677	0.261788	-0.551171	-0.582967	1.32636	-0.139749	1.06653	0.481508	0.195906	0.421198	-3.2714	-6.04858	cluster_4	4	4
84	1.08598	0.640154	1.30377	-0.282238	1.08085	0.912157	-0.474856	0.908914	1.00996	0.550938	1.37684	-0.150341	1.07699	0.920874	-0.315952	0.878549	-4.03146	-4.69408	cluster_4	4	4
84	0.611402	-0.681257	0.907647	-0.427373	0.845527	0.829195	-1.03965	-0.343736	0.210691	-0.793436	0.878828	-0.47584	0.80339	0.801694	-0.871577	-0.101567	-1.67433	-5.95622	cluster_4	19	5
84	1.86026	1.6402	-0.187716	1.71333	1.86096	-0.60187	1.37639	2.04507	2.0004	1.53585	-0.196631	1.78499	1.77111	-0.51949	1.22313	1.99719	-7.90586	3.03787	cluster_1	9	1
84	1.42214	0.25823	1.29344	-0.075504	1.10088	0.898149	-0.586048	-0.121095	1.35144	0.235318	1.32735	-0.11991	1.06811	0.895203	-0.385454	-0.0799886	-2.50805	-5.48957	cluster_4	4	4
84	-0.100395	-0.712073	1.36561	-0.642696	0.7626	0.656938	-0.299502	-1.12269	-0.0412344	-0.68668	1.3762	-0.454768	0.756005	0.668697	-0.187022	-0.731384	-0.0447205	-6.23647	cluster_4	13	5
84	-0.160132	1.16356	-0.275614	1.46665	1.7871	-0.983591	1.33587	2.02564	0.146399	1.34606	-0.296656	1.57453	1.69964	-1.25545	1.16338	1.96716	-7.20105	3.45267	cluster_1	9	1
84	0.430892	-0.357158	0.860825	-0.302651	1.13901	1.04735	-0.681912	-0.288841	0.196803	-0.442729	0.792534	-0.414284	1.0604	0.98989	-0.61528	-0.42397	-2.052	-5.36111	cluster_4	19	5
84	0.670217	1.65869	-0.404455	1.14207	-1.10137	-1.28186	0.461735	1.11234	0.642387	1.46077	-0.371841	1.16727	-1.20985	-1.28892	0.374157	1.07186	1.621	7.69725	cluster_2	29	10
84	1.33482	0.237344	0.712677	0.395532	0.67435	0.59525	0.297719	1.49793	1.87205	0.954493	0.754006	1.12081	0.674789	0.597574	0.445676	1.58285	-3.76741	-3.70365	cluster_4	17	4
84	1.2186	-0.149579	0.592055	0.077174	0.953989	0.943151	0.0459781	0.380403	0.746306	-0.288531	0.604592	0.00570824	0.89365	0.930829	0.0452504	0.302111	-2.64304	-4.24009	cluster_4	11	4
84	-0.0294359	-0.86004	1.69992	-0.1155	0.83317	0.561607	0.896241	-0.548436	-0.538799	-0.815455	1.61791	-0.199557	0.769782	0.536473	0.655905	-0.446049	-2.03816	-5.44646	cluster_4	12	4
84	0.68844	0.202204	1.64683	-0.106267	0.942924	0.787915	-0.523288	-0.498279	0.711871	0.137088	1.68591	-0.248666	0.941368	0.795156	-0.486508	-0.576886	-2.27261	-5.34023	cluster_4	13	5
84	-0.159734	-0.347785	0.978023	0.253185	1.00426	0.548524	-0.486852	0.117245	-0.104744	-0.493196	0.963917	0.111674	0.969663	0.563045	-0.44809	0.0773029	-3.11641	-4.0642	cluster_4	4	4
84	-1.14937	-0.241206	-1.52284	0.33194	1.63095	-1.6793	0.465668	1.43087	-1.62719	-0.522977	-1.49261	0.285756	1.43093	-2.20389	0.213899	1.30969	-5.41321	4.70625	cluster_1	38	1
84	-0.00562018	-0.343221	1.01288	-0.6629	0.94233	0.824717	-1.02954	0.195267	-0.1954	-0.38681	1.00267	-0.730604	0.897297	0.812717	-1.00854	0.148012	-2.64541	-6.45711	cluster_4	5	5
84	0.716961	-0.481958	1.03382	-0.548775	0.811306	0.607398	0.934186	-0.148021	0.426634	-0.38119	1.0174	-0.0543267	0.773037	0.598373	0.699604	-0.0544326	-2.26949	-6.33487	cluster_4	4	4
84	-1.47643	-0.69162	-0.101508	-0.250011	0.645711	0.66145	-0.977214	-0.385543	-1.16568	-0.564253	-0.0211393	-0.305016	0.70704	0.698113	-0.965677	-0.22754	-0.00357103	-3.66152	cluster_4	26	9
84	-2.39401	-1.32002	0.562558	-0.628913	0.446394	0.5697	0.788083	-0.262694	-1.50821	-0.904531	0.643046	0.0564898	0.514149	0.595948	0.597693	0.0173614	-0.342131	-4.28676	cluster_4	11	4
84	-0.154688	1.74338	-0.148	1.68832	-0.620848	-0.923725	0.612973	1.70136	0.292057	1.57434	-0.160602	1.65776	-0.977601	-0.837468	0.587645	1.6746	-0.200789	8.5129	cluster_2	22	8
84	0.531461	-1.2988	0.874207	-0.153039	0.618319	-0.771843	-1.34884	-0.52384	0.164029	-1.41323	0.839495	-0.289619	0.598724	-0.704506	-1.44238	-0.571891	-6.7396	-4.50563	cluster_3	10	7
84	1.12068	2.30181	0.184559	2.09158	1.86276	-0.643759	2.54624	2.04666	1.77883	2.42462	0.254709	2.21589	1.83363	-0.381255	2.52602	2.05653	-8.3941	2.60303	cluster_1	2	2
84	-0.195191	-0.492907	0.927842	-0.640145	0.793986	0.544059	-0.930452	-0.0489004	-0.293573	-0.581793	0.932354	-0.479912	0.800866	0.575192	-0.851799	-0.140035	-2.50132	-6.65756	cluster_4	19	5
84	-0.503037	-0.604818	1.00801	-0.88405	0.619885	0.965536	-1.29657	-0.563168	-0.851073	-0.773484	0.966119	-1.57888	0.593856	0.92222	-1.33558	-0.385888	-0.742594	-7.01168	cluster_4	6	5
84	-2.02072	-0.472982	0.824762	-1.26285	0.759541	0.817128	-1.22788	-0.670743	-1.37463	-0.418002	0.911031	-0.818046	0.80182	0.845179	-0.901564	-0.782324	0.462546	-7.84584	cluster_4	28	5
84	0.518845	1.33371	-0.0984104	1.62865	0.747735	-1.10826	1.01216	1.04581	0.671427	1.28044	-0.139311	1.61407	0.311088	-1.07532	0.901633	1.09474	-6.06753	2.89966	cluster_1	15	8
84	-1.00183	-0.479805	1.38513	-0.387205	1.04265	0.551305	-0.705065	-0.591802	-0.882884	-0.541872	1.37318	-0.566941	0.991812	0.555119	-0.57411	-0.684142	-1.05545	-6.25623	cluster_4	13	5
84	1.09337	2.01067	0.17633	2.10451	1.73214	-0.849196	1.09147	2.00699	1.25757	1.95529	0.193792	2.15866	1.70292	-0.947637	1.04333	1.99687	-8.28267	2.64776	cluster_1	2	2
84	-0.396375	-0.804429	1.25891	-0.586743	0.651082	0.724179	-1.06643	-0.317387	-0.751287	-0.987602	1.18456	-0.466785	0.617294	0.690734	-0.814601	-0.257375	-1.34699	-6.22715	cluster_4	13	5
84	0.28505	0.931223	-0.588107	1.02578	-1.73168	-1.45326	1.90745	1.66478	1.12633	1.32636	-0.444638	1.20948	-1.67506	-1.25234	1.85239	1.67818	2.87672	8.64492	cluster_2	36	13
84	0.503897	0.212973	1.63884	-0.568227	1.02661	0.767275	-0.549364	-0.370674	0.407306	0.0935333	1.66054	-0.64905	0.996749	0.756457	-0.438972	-0.216359	-1.74793	-6.22041	cluster_4	13	5
84	-0.0821058	-0.0447892	1.44173	-0.804536	0.900023	0.593746	2.41847	0.824222	0.725895	1.41149	1.48419	1.55724	0.936388	0.607646	2.60705	1.06095	-3.58293	-6.16697	cluster_4	17	4
84	-0.315669	-0.64598	0.521246	-0.648362	0.554047	0.615509	-0.757442	0.072641	-0.485783	-0.763045	0.49033	-0.452067	0.582459	0.604466	-0.542508	0.154086	-1.48838	-4.00463	cluster_4	11	4
84	0.585388	-0.466295	1.47782	-0.854343	1.10362	0.723923	-1.17834	-1.38195	0.383642	-0.500757	1.46325	-0.821303	1.0411	0.710941	-1.00426	-1.55298	-0.198425	-6.66791	cluster_4	20	5
84	0.217235	-0.543483	1.46132	-0.291274	1.11994	0.689755	-0.547383	-0.362277	0.222542	-0.36549	1.503	-0.143755	1.09368	0.706174	-0.306025	-0.363443	-2.19915	-5.78582	cluster_4	12	4
84	-0.485782	-0.813178	1.07173	-0.088808	1.01885	0.499182	-0.723733	0.0368042	-0.626465	-0.844296	1.03507	-0.365604	0.968156	0.505135	-0.622443	0.076495	-2.88317	-5.42312	cluster_4	4	4
84	1.58432	1.46266	-0.847429	0.886403	-1.57725	-1.01459	0.323295	1.39038	1.49219	1.30569	-0.830622	0.885833	-1.73072	-0.929574	0.277867	1.35196	2.91807	8.30308	cluster_2	36	13
84	-1.31775	-1.63354	0.118789	-1.03237	-0.016895	-1.29888	-1.96152	-1.27412	-2.03288	-1.82763	0.00731004	-1.05706	-0.0446887	-1.40693	-2.0183	-0.941658	-7.33528	-4.40707	cluster_3	27	7
84	-0.379031	-0.123901	1.1465	-1.28634	0.847011	0.75784	-0.476718	-0.922791	-0.0873228	-0.202556	1.10674	-1.75748	0.787837	0.742872	-0.19141	0.056698	0.423971	-7.50143	cluster_4	6	5
84	-0.77446	-0.961303	-1.56952	-0.337797	-1.74928	-1.73231	-0.303198	1.82123	-0.999316	-0.8963	-1.51014	-0.519753	-2.41364	-2.17851	-0.382629	1.78271	6.21938	6.92937	cluster_2	43	13
84	-0.678767	-0.363658	1.01618	-0.225945	0.747921	0.730705	-0.854739	-0.390182	-1.06498	-0.575862	0.980105	-0.605697	0.716622	0.710826	-0.725314	-0.409222	-1.01279	-5.06715	cluster_4	13	5
84	-0.76468	0.647119	-0.0342805	0.272269	-0.346627	0.261006	-0.314225	0.631706	-0.577947	0.676614	-0.08314	0.330889	-0.292808	0.234505	-0.287857	0.619376	-0.115318	-3.25052	cluster_4	24	11
84	-0.249511	-0.594214	0.72239	-0.494622	0.842673	0.933308	-0.775944	0.622137	0.0168316	-0.355473	0.780505	-0.316428	0.860508	0.936416	-0.442132	0.629377	-3.71132	-5.69889	cluster_4	11	4
84	1.43012	2.00093	0.274901	2.09538	1.73261	-0.761026	2.46654	1.88265	1.70638	2.04947	0.263155	2.17927	1.61026	-0.690286	2.70867	1.84789	-8.58097	2.44563	cluster_1	2	2
84	-0.282942	-1.105	1.05501	-0.906533	0.493076	0.67992	1.77295	-0.082054	-0.075988	-0.426087	1.06863	0.391993	0.553278	0.684076	1.53446	0.194488	-2.07483	-7.04852	cluster_4	12	4
84	0.0740152	-0.691649	1.17041	0.0364931	0.743313	0.578743	-0.0468868	-0.425102	-0.128776	-0.570904	1.23972	0.123645	0.767354	0.612528	-0.158666	-0.419491	-1.57355	-5.14811	cluster_4	12	4
84	0.424483	-0.187991	1.09996	-0.421966	0.504364	0.644037	-0.698952	-0.380371	0.452041	-0.187526	1.13559	-0.133887	0.548226	0.662977	-0.513178	-0.512203	-0.879318	-5.65162	cluster_4	19	5
84	-1.37596	0.829126	-0.654548	0.931294	-2.24465	-1.39559	0.451856	0.833272	-0.400849	0.904726	-0.672243	0.920895	-1.11752	-1.33725	0.441078	0.859658	3.16397	7.91371	cluster_2	29	10
84	-1.01613	-0.036397	-0.630171	1.10025	-0.91515	-1.4735	0.18119	0.108057	-1.19202	-0.190433	-0.723697	0.95735	-1.07523	-1.93076	0.0421315	-0.0118125	2.17589	4.65828	cluster_2	23	10
84	0.108365	-0.140111	1.16642	-0.55876	1.12032	0.530277	1.34794	-0.975924	0.0935359	-0.184548	1.17352	-0.386307	1.08245	0.551078	1.06805	-0.129123	-0.398543	-6.43368	cluster_4	4	4
84	-0.650114	-0.872426	1.05754	-1.6245	0.693404	0.948134	-1.25269	-0.49525	-0.731154	-0.923372	1.01201	-1.54253	0.661127	0.914619	-1.21193	-0.502037	0.0119454	-8.72263	cluster_4	6	5
84	-0.134613	-0.0871856	0.719465	-0.688789	1.03862	0.968338	-0.659069	-0.463462	-0.0890979	-0.140844	0.777844	-0.404148	1.01822	0.960697	-0.31194	-0.635599	-1.43385	-6.99352	cluster_4	19	5
84	-0.969876	-1.81394	0.255365	-0.470446	0.721549	-0.831808	-1.83073	-1.0958	-1.64093	-1.94738	0.158896	-0.692625	0.638288	-0.637566	-2.00071	-1.08994	-7.2874	-4.47369	cluster_3	27	7
84	0.403846	-0.962044	1.11607	0.115766	0.82697	0.672666	-0.693953	0.175141	-0.159336	-1.18659	1.0131	-0.074207	0.739056	0.62998	-0.750777	0.0942627	-3.36774	-4.59706	cluster_4	4	4
84	-0.0240959	-0.271369	1.37562	-0.00863953	1.10219	0.594712	1.34145	0.554099	0.0652959	-0.303043	1.38779	0.302904	1.07408	0.60998	1.09579	0.639081	-3.95404	-4.53685	cluster_4	17	4
84	-0.43231	0.0444406	1.39609	-0.680451	1.31791	0.67712	-0.90921	-1.05124	-0.498821	-0.149779	1.35745	-0.641088	1.22277	0.662196	-0.720682	-0.746879	-0.381952	-6.74308	cluster_4	13	5
84	-1.10207	-0.0926435	1.13942	-0.115542	1.1892	0.615589	-0.812776	-0.503821	-0.621913	0.0114033	1.21879	-0.171196	1.17054	0.646801	-0.667755	-0.419633	-1.98113	-5.6927	cluster_4	12	4
84	0.525747	-0.268851	1.25294	-0.153545	1.10972	0.917608	-0.992546	-0.357439	0.405795	-0.358046	1.26732	-0.253011	1.06349	0.901899	-0.768484	-0.272703	-2.45113	-5.42727	cluster_4	4	4
84	-0.241326	0.664652	0.84529	-0.601846	0.89885	0.613856	-0.703326	0.535348	0.307863	0.657346	0.923772	-0.551224	0.935586	0.65892	-0.533046	0.516668	-3.27077	-6.6358	cluster_4	4	4
84	-0.378559	-0.04146	1.13402	-1.15203	0.745787	0.795585	-1.05387	-1.16558	-0.464447	-0.105392	1.10049	-0.987845	0.712564	0.768933	-0.83059	-1.12835	0.674061	-7.03201	cluster_4	28	5
84	-0.190899	-0.532701	1.15012	-0.302495	1.11012	0.548915	-0.990575	-0.983739	-0.436735	-0.504725	1.1564	-0.490394	1.05589	0.550366	-0.763581	-0.38408	-0.710014	-6.35515	cluster_4	13	5
84	-1.82336	-1.05749	-1.13455	0.540836	1.22891	-1.26196	-0.522393	0.787448	-1.81015	-1.18993	-1.28042	0.38092	1.14011	-1.23593	-0.595835	0.733617	-4.62563	3.95949	cluster_1	38	1
84	0.917724	0.474401	1.19378	-0.0138526	1.29403	0.741879	2.59559	0.761161	0.844515	0.961409	1.23108	1.12067	1.24658	0.746234	2.48721	0.919055	-4.02743	-4.50058	cluster_4	17	4
84	-0.352348	-0.646542	0.92106	-0.393785	0.988637	0.730943	-0.996284	0.0213296	-0.389237	-0.691049	0.910467	-0.390206	0.936194	0.72259	-1.00248	-0.0137765	-2.51922	-6.04512	cluster_4	4	4
84	0.0282876	0.223107	0.780799	-0.226983	0.743638	0.969702	-0.859849	0.0860647	-0.224936	0.0935316	0.758018	-0.28424	0.72039	0.941556	-0.824758	0.0446817	-1.97949	-4.54408	cluster_4	19	5
84	0.413164	1.78698	-0.399823	1.44963	2.0133	-1.20649	1.10801	1.97856	1.10014	1.79153	-0.268356	1.56627	1.92091	-1.1345	1.55377	1.94025	-7.40669	3.86506	cluster_1	9	1
84	0.454245	1.56212	-0.347949	1.55147	1.85325	-1.0261	0.60103	2.16029	0.895426	1.44074	-0.404952	1.55917	1.75744	-1.02076	0.452847	2.09813	-7.77094	3.36074	cluster_1	9	1
84	-0.254719	0.63912	0.791905	-0.171425	0.690716	0.606808	-0.584854	-0.297647	0.011569	0.551856	0.871107	-0.409124	0.758063	0.656811	-0.528872	-0.10492	-1.80192	-5.99316	cluster_4	19	5
84	0.436542	1.10764	-0.503974	1.29269	1.97696	-1.34288	1.77917	1.88601	0.995981	1.59463	-0.233942	1.5811	1.90792	-0.562884	1.69669	1.92028	-6.99864	4.34148	cluster_1	9	1
84	0.794928	0.0872835	1.72089	-0.373603	1.15762	1.06702	2.26366	0.772544	1.51399	1.1865	1.94141	1.09015	1.23907	1.12482	2.28763	0.997285	-3.73439	-5.24006	cluster_4	17	4
84	-0.398558	-0.600237	1.2325	-1.14635	0.787749	0.950371	-1.05658	-0.737615	-0.391143	-0.616688	1.18734	-1.06777	0.786313	0.914939	-0.784562	-0.328349	-0.368816	-7.12736	cluster_4	13	5
84	-0.152493	-0.198119	1.25206	-0.531793	0.951041	0.793778	-1.15271	-0.480293	-0.243506	-0.313878	1.23144	-1.52225	0.906385	0.774244	-0.963301	-0.444976	-1.19428	-6.19019	cluster_4	6	5
84	-0.586224	-0.54441	0.830168	-0.877553	0.820904	0.285771	0.31932	0.393059	-0.4709	-0.426245	0.857939	-0.481106	0.825602	0.334627	0.355202	0.412621	-3.17253	-7.00527	cluster_4	5	5
84	0.779973	-0.833303	1.10062	-0.533168	1.0723	0.727514	-0.923768	-0.265135	0.199262	-0.948483	1.03988	-0.615371	0.975836	0.698782	-0.427625	-0.378556	-1.82915	-6.04068	cluster_4	13	5
84	0.0773404	-0.152356	0.745973	0.0850257	0.803828	-0.526868	-0.675981	-0.688184	-0.504714	-0.357235	0.704454	-0.023486	0.773656	-0.429258	-0.594461	-0.356901	-6.72489	-4.52435	cluster_3	10	7
84	0.0523721	-0.428368	1.13343	0.434652	0.88648	0.847766	2.59406	0.246642	0.802086	0.60854	1.16447	1.23539	0.948461	0.839073	2.52491	0.784575	-3.41928	-3.98794	cluster_4	17	4
84	-0.953682	-0.714494	1.13154	-0.134749	0.749154	0.636224	1.71565	-0.304194	-0.126801	-0.144309	1.11913	0.351345	0.718538	0.628214	1.91237	-0.0417236	-1.86669	-5.08685	cluster_4	12	4
84	-0.671245	-0.102155	0.986599	-0.634331	0.593141	0.775414	-0.993375	-0.31234	-0.90265	-0.258708	0.963567	-0.843751	0.580224	0.753734	-1.05692	-0.342779	-1.35119	-6.24425	cluster_4	5	5
84	0.267231	-0.0533398	1.42469	-0.274909	1.13478	0.553446	-0.643451	-0.334757	0.344817	-0.131818	1.47357	-0.182022	1.10353	0.587082	-0.32711	-0.112606	-2.09828	-5.73873	cluster_4	4	4
84	-0.138867	-0.159516	1.24542	0.549265	0.417902	0.727124	-0.358912	0.118529	-0.465409	-0.363341	1.20227	0.3597	0.399717	0.711458	-0.442646	0.0801985	-3.00137	-4.21534	cluster_4	12	4
84	0.228653	-0.199268	0.663082	-0.531023	0.893651	0.70786	-1.1812	0.346891	0.0663303	-0.354319	0.667188	-0.517607	0.879627	0.710265	-1.04034	0.313027	-1.9675	-3.73288	cluster_4	5	5
84	1.19417	-0.0918432	1.22425	-0.352019	0.96699	1.01612	-0.743817	-0.571259	0.955749	-0.016487	1.27985	-0.224648	0.967172	0.990303	-3.6239	-0.328984	-1.29495	-5.77211	cluster_4	13	5
84	1.61712	0.132685	1.77882	0.259464	1.06027	0.643059	-0.738596	-1.18202	0.743284	0.0172925	1.75946	0.179134	1.01091	0.633867	-0.457082	-0.916024	-0.103393	-6.31573	cluster_4	12	4
84	-0.0215426	0.557822	1.34522	0.128979	1.02061	0.611746	-0.318121	0.429825	0.185519	0.652264	1.46653	0.482371	1.06049	0.671735	-0.129363	0.479598	-3.83117	-4.5621	cluster_4	17	4
84	-1.39384	-0.820606	0.666601	-1.35523	0.700848	0.597962	-0.0674399	-1.03573	-1.13486	-0.465284	0.658811	-0.573331	0.67451	0.592479	-0.113385	-0.416275	1.40668	-7.61453	cluster_4	19	5
84	-0.201506	0.432082	0.185297	-0.399291	1.07664	0.41379	-0.644474	0.61589	-0.245259	0.199905	0.238661	-0.349494	1.03396	0.441712	-0.338448	0.606901	-2.05319	-3.54453	cluster_4	11	4
84	-2.02827	0.330761	-0.903939	0.474611	-2.42258	-2.08697	-0.307632	1.70786	-1.21306	0.429822	-0.888941	0.493858	-2.44408	-1.84865	-0.301027	1.68081	5.41862	8.14827	cluster_2	43	13
84	0.978481	-0.294241	1.78934	-0.279607	0.865863	0.480629	-0.500119	-0.434266	0.507994	-0.296595	1.75304	-0.146185	0.815003	0.483746	-0.325788	-0.340892	-1.34559	-6.18873	cluster_4	12	4
84	0.0643062	0.0275032	1.25632	0.170233	0.699493	-0.152832	-1.18139	-0.698135	-0.719103	-0.325973	1.13287	0.155571	0.618431	-0.149523	-1.1227	-0.446779	-6.5171	-4.4866	cluster_3	10	7
84	0.102683	-0.600427	1.14311	-0.444359	0.882971	0.741806	-0.93441	-0.300446	-0.00381404	-0.678364	1.14083	-0.537479	0.846703	0.731469	-0.822879	-0.08296	-1.892	-5.91468	cluster_4	5	5
84	-0.138818	1.17259	-0.155138	1.70422	1.9381	-1.12758	0.961817	1.98719	0.0682562	0.970765	-0.220554	1.66343	1.80633	-1.4013	0.759331	1.89909	-7.91934	3.27406	cluster_1	9	1
84	-1.45338	-1.15598	0.701325	-0.185365	0.473746	0.223587	0.343388	-0.352864	-1.3411	-0.963439	0.781348	-0.074682	0.534926	0.280967	0.366738	-0.214844	-0.130066	-4.53045	cluster_4	19	5
84	0.548296	0.33723	0.856546	-0.398823	0.118375	0.735183	2.14297	-0.36195	0.714287	0.602512	0.950629	0.391701	0.320192	0.756052	1.91785	0.20077	-0.491974	-4.59114	cluster_4	11	4
84	-1.64894	-1.50831	0.355095	-0.397659	0.122582	0.358257	0.569652	-0.619724	-1.4362	-1.20355	0.518528	-0.534821	0.292533	0.436968	0.452277	-0.375164	0.636458	-4.52546	cluster_4	19	5
84	-0.177701	-0.984492	1.56796	-1.7755	0.58788	0.735029	1.75036	-0.9193	0.228175	0.0190227	1.59293	0.39866	0.659154	0.749528	1.66719	0.337675	0.811249	-8.77997	cluster_4	12	4
84	-0.795704	-2.16753	0.478366	-1.63891	0.82494	-0.764505	-2.00969	-0.543291	-1.57107	-2.37226	0.389276	-1.23585	0.740693	-0.711941	-1.96853	-0.568923	-7.3809	-4.52024	cluster_3	27	7
84	1.22723	0.41315	1.13935	0.145139	1.17936	1.22905	-0.481576	0.524718	1.26491	0.549261	1.24529	0.267641	1.17366	1.22153	-0.356853	0.510789	-3.63814	-4.88746	cluster_4	4	4
84	0.534165	1.97666	0.156159	1.85626	-0.479378	-0.853201	2.42483	1.11777	0.955959	1.89561	0.12423	1.85937	-0.433464	-0.716719	2.23938	1.0672	-0.901599	8.11767	cluster_2	15	8
84	-1.15522	0.834777	-0.589909	1.05013	-1.60041	-1.38284	0.437255	1.12838	-0.552243	0.743725	-0.554306	1.06496	-2.6066	-1.40552	0.419476	1.13425	3.27521	7.91168	cluster_2	36	13
84	-0.214206	-1.03346	1.65885	-1.87292	0.844962	0.563194	-1.3955	-1.58098	-0.538652	-1.10889	1.60621	-1.22069	0.802084	0.54981	-0.567986	-2.06908	0.581285	-8.87003	cluster_4	21	5
84	-0.0715253	-0.0905387	0.971921	-0.409572	0.767607	0.513914	-0.767871	0.174165	-0.0167175	-0.190249	0.99007	-0.269668	0.766491	0.534404	-0.667122	0.243717	-2.75201	-6.03246	cluster_4	4	4
84	-0.740616	-1.41292	0.435361	-0.439943	0.384909	-0.891203	-1.69841	-1.00925	-1.14953	-1.48676	0.391191	-0.480403	0.465853	-0.762225	-1.36088	-1.16653	-7.00151	-4.62094	cluster_3	27	7
84	0.79375	0.127352	1.088	0.20217	1.20341	0.904303	0.923033	-0.477445	0.835685	0.259579	1.12855	0.405968	1.17011	0.900337	0.782728	-0.126195	-2.17116	-4.89334	cluster_4	12	4
84	-0.730218	-0.580968	-1.2101	0.419536	1.49326	-1.65974	-0.18291	1.56706	-1.23227	-0.739821	-1.295	0.279245	1.29515	-1.92077	-0.0670518	1.45321	-5.27213	4.64398	cluster_1	38	1
84	-0.632697	-1.02055	1.55863	-0.271978	1.01097	0.523744	-0.966172	-0.474376	-0.616156	-0.955611	1.54141	-0.48318	0.957835	0.532461	-0.504562	-0.356116	-1.66679	-5.88645	cluster_4	13	5
84	1.11374	1.98703	0.107778	2.01536	1.77579	-0.809256	2.38727	1.98082	1.30357	1.89339	0.116271	2.07214	1.69244	-0.696728	2.18124	1.91834	-8.09425	2.72502	cluster_1	2	2
84	-0.0336054	-0.911009	0.793293	-0.859254	0.613867	0.986985	1.83431	-0.909757	-0.128154	-0.601631	0.758932	0.0432637	0.596728	0.954659	1.52676	-0.214954	1.05856	-6.72541	cluster_4	19	5
84	0.658583	0.463093	1.28479	1.33084	1.3209	0.662296	0.244468	0.2869	0.695328	0.50514	1.2902	1.43204	1.27648	0.615162	0.218603	0.295687	-3.89713	-3.6109	cluster_4	17	4
84	-0.249889	0.206373	0.942137	-0.271398	0.812049	1.09406	-0.667373	-0.336953	0.650367	0.711163	1.16411	-0.0768552	0.900309	1.12013	-0.328501	-0.118081	-1.78306	-5.38592	cluster_4	4	4
84	-1.71901	0.0382328	0.917134	-0.543038	0.579807	0.765383	-1.17247	-0.740538	-1.35753	-0.0481854	0.963562	-0.862462	0.595927	0.769917	-1.35539	-0.873787	0.415089	-5.63814	cluster_4	28	5
84	-0.435996	-0.014553	0.55936	-0.0363153	0.993403	0.624106	-0.757548	0.15128	-0.519004	-0.110068	0.68293	0.0108106	1.00141	0.676055	-0.677238	0.132002	-2.84565	-4.29443	cluster_4	11	4
84	-0.217559	-0.0347616	1.19814	-0.468285	1.00789	0.842879	-0.827297	-0.0578811	-0.388847	-0.143052	1.18102	-0.498839	0.951901	0.812906	-0.636396	-0.0448483	-2.33008	-6.24123	cluster_4	4	4
84	-0.627245	-0.938534	0.797235	-0.24672	1.08685	0.740268	-1.04855	0.144164	-0.552564	-0.954119	0.769624	-0.00498377	1.0252	0.717869	-0.728769	0.224217	-2.93718	-4.96021	cluster_4	11	4
84	-0.927578	-0.516475	0.523111	-0.422974	0.822651	0.528934	-0.985868	0.00964246	-0.69648	-0.455429	0.551183	-0.858227	0.798378	0.544206	-0.734218	0.0204187	-1.58508	-4.09027	cluster_4	5	5
84	-2.61852	-0.846976	0.753786	-1.40427	0.611108	0.833986	-0.575268	-1.04079	-1.83236	-0.746086	0.800575	-0.885778	0.640917	0.834017	-0.592587	-1.26148	1.46789	-7.77398	cluster_4	20	5
84	1.3073	1.43941	1.24057	0.825553	0.889247	0.756425	2.41624	0.461673	1.11296	1.19026	1.25602	0.880324	0.866869	0.751931	2.20041	0.403099	-3.61742	-3.69234	cluster_4	17	4
84	0.149387	0.827465	0.915665	0.0671189	0.716141	0.755778	-0.447663	0.595249	0.0639101	0.555536	0.907211	0.0285972	0.708636	0.737777	-0.513811	0.57201	-3.34842	-4.13362	cluster_4	11	4
84	-1.45226	-1.00978	0.791366	-1.65227	0.534758	0.794094	-1.18959	-1.04033	-1.33497	-0.930622	0.800554	-1.23732	0.541981	0.7827	-0.992626	-1.05607	1.51851	-8.28819	cluster_4	28	5
84	0.677395	0.0202527	1.59094	-0.157724	1.19621	0.655249	1.79975	-0.304158	0.588244	0.204594	1.64012	0.473012	1.16987	0.680031	1.58329	-0.221086	-2.19302	-5.56404	cluster_4	12	4
84	0.0468726	0.291658	-0.722178	0.994012	-1.43367	-1.53067	1.56528	1.27538	-0.101177	0.255652	-0.658839	1.02723	-1.47041	-1.38516	1.33741	1.22773	3.19666	8.31877	cluster_2	29	10
84	-0.0754189	-0.908001	1.67197	-0.660503	0.814877	0.680239	-0.656986	-0.520091	-0.395602	-0.957108	1.60978	-0.844062	0.752572	0.65266	-0.534957	-0.64078	-0.507623	-6.71335	cluster_4	13	5
84	0.468235	0.217138	1.75662	0.0957586	1.01355	0.72522	-0.504732	-1.23529	0.589706	0.189866	1.81529	0.0119016	1.01951	0.749484	-0.36187	-0.950949	-0.113839	-6.27206	cluster_4	12	4
84	-0.998834	-0.896724	1.10024	-0.262638	0.611784	0.730033	-0.814713	-0.972899	-0.706407	-0.7451	1.13904	-0.375558	0.647636	0.753447	-0.592847	-0.659388	0.155321	-5.3747	cluster_4	13	5
84	-0.355394	-0.95585	1.49585	-0.390172	0.680042	0.549721	-0.73015	-0.7936	-0.623302	-1.05744	1.46286	-0.419587	0.656248	0.54228	-0.817113	-0.887011	-0.417447	-6.19267	cluster_4	20	5
84	-1.34973	0.388363	-0.532722	1.17055	-1.06602	-1.2105	0.41779	0.728391	-0.802584	0.33077	-0.597796	1.08087	-0.96826	-1.11724	0.330382	0.671904	1.65593	6.40891	cluster_2	29	10
84	-0.122848	-0.930794	-1.66591	-1.04333	0.854072	0.692697	-1.15327	0.940031	-0.326823	-0.995279	-1.51418	-0.9664	0.784286	0.664131	-0.99471	0.882051	0.856635	-1.96153	cluster_4	32	11
84	-3.58506	-1.57463	-2.12637	-0.819731	-1.29223	-1.66309	1.23078	0.0130625	-2.60126	-1.09562	-1.64232	-0.841507	-1.19769	-1.77338	0.980199	-0.0295005	6.37395	5.06441	cluster_2	46	10
84	-0.379317	-0.367993	0.980623	-0.643195	0.760233	0.72397	-1.02941	-0.573456	-0.308688	-0.431962	0.980719	-0.371043	0.744316	0.719892	-0.677952	-0.638806	-1.53204	-6.15288	cluster_4	19	5
84	-0.00641564	-0.533402	1.43712	-0.19362	0.570532	0.624856	1.88318	-0.295047	-0.344456	-0.315012	1.37296	0.665676	0.56944	0.599148	1.63085	0.116514	-2.09262	-4.83431	cluster_4	12	4
84	-0.632296	-0.673602	1.0698	-0.59817	0.795251	0.626043	-1.18097	-1.12575	-0.645347	-0.64149	1.06421	-0.68383	0.786688	0.634188	-0.843444	-1.00939	0.673804	-6.00743	cluster_4	20	5
84	-1.04656	-0.46976	-0.339424	-0.993676	-0.053875	-0.180287	-1.09321	-1.19028	-0.85556	-0.435737	-0.357242	-1.52729	0.0361465	-0.11537	-1.04181	-1.23493	2.51481	-5.08286	cluster_4	27	7
84	0.223943	-0.548264	1.35821	-0.284871	0.821924	0.466197	-1.09976	-0.228368	-0.0586956	-0.64961	1.34009	-0.401576	0.792876	0.477338	-0.926629	-0.201479	-2.51361	-5.9972	cluster_4	13	5
84	1.24447	2.04313	-0.0256603	1.89767	1.90509	-3.03108	1.15883	2.10446	1.5502	2.09049	-0.0387764	1.94041	1.83574	-0.60654	1.11953	2.07635	-7.14952	4.76727	cluster_1	9	1
84	-0.807243	-0.181462	1.29241	-0.867682	0.876814	0.789917	-1.04128	-0.149898	-0.562686	-0.180502	1.29363	-0.631136	0.84857	0.785142	-0.680769	-0.151302	-1.45099	-6.90069	cluster_4	13	5
84	-0.328209	-0.241516	0.842665	0.050755	0.250513	0.23207	-1.30514	0.0248859	-0.448277	-0.384697	0.913839	-0.000571572	0.343586	0.302941	-0.806924	0.051988	-2.38606	-4.36018	cluster_4	19	5
84	0.481052	-0.104118	1.37774	-0.946208	0.909245	0.722491	-0.843947	0.080089	0.0947355	-0.295728	1.33753	-0.701448	0.847499	0.703803	-0.621863	0.0531326	-1.78166	-7.44933	cluster_4	5	5
84	-0.216649	-0.511735	1.12907	-1.05807	1.17138	0.611197	-0.977925	0.82068	-0.268616	-0.576986	1.09094	-0.912399	1.08937	0.599568	-0.842129	0.772193	-3.41141	-6.54666	cluster_4	5	5
84	-0.775202	-0.533479	1.28041	-0.689308	0.554744	0.724046	-1.29084	-0.363294	-0.673247	-0.607338	1.27431	-1.16893	0.534024	0.718183	-1.01381	-0.436322	-1.27852	-6.28765	cluster_4	13	5
84	0.688449	-0.319343	1.27445	0.656935	1.06608	0.762627	2.79058	-0.0292515	0.935927	0.896769	1.30278	1.44728	1.03681	0.747279	2.6501	0.447404	-3.40678	-3.83351	cluster_4	17	4
84	0.810568	0.94574	1.71072	0.488342	1.43867	0.763768	2.32062	0.814957	0.88955	1.1934	1.80657	1.01981	1.41018	0.79561	2.16876	0.870684	-4.06243	-4.32693	cluster_4	17	4
84	-0.648899	-0.576723	0.489348	-0.0132011	0.764091	-0.364712	-0.339638	-0.0686109	-1.02354	-0.621313	0.478764	-0.0980619	0.737042	-0.314375	-0.307548	-0.0168478	-6.39172	-4.40184	cluster_3	10	7
84	1.1806	2.33601	0.0837845	1.97899	1.88398	-1.07711	1.23536	1.80617	1.87986	2.36383	0.0686831	2.02616	1.86992	-0.859083	1.19067	1.82342	-7.99867	2.79606	cluster_1	9	1
84	-1.48144	-1.32475	-2.35531	-1.51049	-1.58048	-1.50803	-1.12304	1.36693	-1.7846	-1.44178	-2.56578	-1.54174	-2.16437	-1.66226	-1.01807	1.27396	6.66712	5.80668	cluster_2	44	10
84	-0.782548	-0.736678	0.680039	-0.0628448	0.987604	1.05006	-0.843643	-0.941763	-0.914165	-0.723219	0.628531	-0.0311	0.918799	0.995286	-1.10349	-0.955664	-1.05774	-4.9449	cluster_4	20	5
84	0.775335	-0.140188	1.29461	-0.377319	1.03146	1.0928	-0.558438	-0.666197	0.591688	-0.181768	1.28483	-0.177922	0.979805	1.06506	-0.471649	-0.509039	-1.36464	-5.88692	cluster_4	13	5
84	-2.47733	-0.444089	0.943089	-0.488444	0.801905	0.54395	-0.830025	-0.0614124	-1.7177	-0.397784	1.00711	-0.301539	0.807247	0.577504	-0.652723	0.0575057	-2.57001	-6.50134	cluster_4	4	4
84	-0.712637	-2.46326	0.353621	-1.24586	0.567886	-1.30488	-1.30575	-0.735245	-1.32398	-2.52982	0.242948	-1.26156	0.506147	-1.26795	-1.15456	-0.781393	-7.65238	-4.39677	Noise	27	7
84	0.0251855	-0.127452	0.783162	-1.45661	0.852205	0.751541	-0.966452	-0.993786	0.0258313	-0.250416	0.810132	-0.61488	0.833792	0.751901	-0.745869	-1.08308	1.11609	-8.01554	cluster_4	20	5
84	0.173977	1.53127	-0.383679	1.20642	-0.96487	-1.31673	0.722058	0.685055	0.773557	1.50284	-0.346427	1.3112	-0.795085	-1.68003	0.694292	0.70448	1.20583	6.42336	cluster_2	29	10
84	0.624254	-0.15725	1.15847	-0.0216104	0.77954	1.07257	2.1297	-0.10687	0.890799	0.130955	1.18985	0.467331	0.797566	1.07048	1.87647	-0.0587793	-2.10969	-4.75505	cluster_4	12	4
84	-0.408708	-0.830946	1.04621	-0.127905	0.736381	0.783497	-0.574529	-0.770533	-0.500232	-0.841066	1.06043	0.0331109	0.737581	0.782975	-0.445305	-0.606173	-0.749808	-5.0452	cluster_4	12	4
84	0.533005	0.213378	1.26504	0.0607114	1.39783	0.521376	1.11951	0.115905	0.659437	0.549852	1.23678	0.559091	1.30138	0.508097	0.942736	0.254477	-2.80397	-5.00668	cluster_4	17	4
84	1.89701	2.29292	0.320895	2.1638	-0.257317	-0.772115	1.42132	0.460851	1.78325	2.08099	0.351282	2.24086	-0.0966423	-0.637988	1.36449	0.440427	-2.28368	8.12827	cluster_2	15	8
84	1.44779	2.15554	0.0976501	1.90595	1.33094	-0.33805	0.980604	1.56295	1.53671	1.93912	0.0499857	1.86679	1.30314	-0.221973	0.823952	1.52069	-7.22403	2.5392	cluster_1	9	1
84	0.499897	-0.941053	0.692464	-0.943528	0.883208	-1.41125	-1.00741	-1.52364	0.0833142	-1.16028	0.65774	-1.1169	0.834126	-1.40819	-0.850791	-0.743353	-7.28345	-4.63104	cluster_3	27	7
84	0.990124	0.262556	1.11151	-0.248644	0.782353	0.554424	0.968187	0.453308	0.904443	0.244664	1.15985	0.25662	0.825424	0.575196	0.859044	0.612453	-3.44976	-5.1279	cluster_4	17	4
84	0.240418	0.338004	1.2269	-0.168445	1.06933	0.744273	-1.14299	-0.733563	0.797927	0.340092	1.31004	-0.10704	1.06504	0.77438	-0.621614	-0.0678293	-1.12865	-5.67639	cluster_4	4	4
84	0.904242	-0.0825935	1.50145	-0.246104	1.04665	0.815702	-0.451336	-0.921471	0.70961	-0.163787	1.53724	-0.330359	1.037	0.821716	-0.466034	-1.1544	-0.749643	-6.11118	cluster_4	20	5
84	0.2457	0.396317	-0.885983	0.891503	-0.482341	-1.59101	2.3844	1.55246	0.546051	0.764458	-0.596786	1.13696	-0.889308	-1.63399	2.1427	1.54904	0.146065	6.10449	cluster_2	29	10
84	-0.700696	-1.24997	0.86441	-1.07003	0.718073	0.477699	-1.4793	-1.1118	-0.887807	-1.29271	0.852287	-0.694981	0.711803	0.470612	-0.751392	-0.447673	1.02534	-7.04919	cluster_4	19	5
84	0.408322	1.09731	-0.234242	1.5336	-1.1003	-0.824886	1.71973	1.61587	0.537705	1.04952	-0.292881	1.44278	-1.14512	-0.67213	1.49348	1.58448	0.00348836	8.48428	cluster_2	22	8
84	-0.52514	-1.42454	0.205255	-0.417921	0.574319	0.854916	-1.23421	-1.29749	-0.822137	-1.4607	0.140896	-0.706	0.534432	0.816411	-0.93812	-1.11992	1.8351	-5.76683	cluster_4	34	9
84	-2.02211	-0.233012	-1.05539	0.33229	0.922975	-1.39375	0.705532	1.27119	-1.67338	-0.247361	-1.04018	0.327547	0.863666	-1.65727	0.790332	1.20745	-4.56353	4.08839	cluster_1	38	1
84	-1.66886	-0.229224	0.795684	0.903051	0.403089	0.151808	-0.0545503	-1.5169	-1.58941	-0.305939	0.852015	0.781465	0.464582	0.215573	-0.143474	-0.704538	0.251539	-4.60668	cluster_4	12	4
84	0.415917	1.72792	-0.593298	1.27439	2.02286	-1.23721	0.86971	1.85097	1.07979	1.63842	-0.611019	1.2967	1.91938	-1.67758	0.743359	1.82802	-6.91168	4.48532	cluster_1	1	1
84	-0.669708	-0.323975	0.659149	-1.1052	1.00143	0.628051	-1.56994	-0.596845	-0.458989	-0.398648	0.665721	-0.873114	0.962292	0.637645	-1.20311	-0.450156	-0.131437	-7.71499	cluster_4	28	5
84	0.476951	0.450685	1.55293	-0.247855	1.16337	0.62185	-0.537554	0.0719422	0.808166	0.439543	1.58971	-0.489705	1.1224	0.647072	-0.382481	0.0478836	-2.66066	-5.77221	cluster_4	4	4
84	0.836701	0.695723	1.52337	0.164155	1.29104	0.855668	-0.349816	0.377906	1.06979	0.725344	1.61129	0.378666	1.28039	0.884303	-0.172106	0.389395	-3.75176	-4.74669	cluster_4	4	4
84	-0.773998	0.170692	0.455631	-0.54068	0.661497	0.752767	-1.02223	0.28443	0.371127	0.490341	0.688833	-0.187886	0.784207	0.844964	-0.673607	0.369208	-1.79318	-3.92507	cluster_4	11	4
84	-0.498203	-0.568198	0.915516	0.0559422	0.805182	-0.701351	0.269014	-0.657591	-0.878037	-0.584668	0.967262	0.0804048	0.816076	-0.597156	0.18765	-0.643384	-6.7232	-4.51199	cluster_3	10	7
84	-0.169667	0.0255491	1.05989	-0.189853	0.865976	0.606039	-0.829492	0.320617	-0.236469	0.0181236	1.06057	-0.104751	0.831849	0.606818	-0.422048	0.348068	-3.42004	-5.20024	cluster_4	4	4
84	-0.241041	-0.213515	0.900806	-0.578552	0.55883	0.921667	1.4893	0.627917	0.0289833	-0.112232	0.912609	0.0297023	0.594814	0.903121	1.23991	0.612791	-3.24097	-6.18554	cluster_4	11	4
84	-0.940236	-1.42519	0.774725	0.0497831	0.310393	-0.413047	-0.880906	-1.00844	-1.33128	-1.4817	0.722011	-0.0560064	0.31659	-0.34286	-0.906397	-1.2418	-7.00356	-4.63338	cluster_3	10	7
84	-0.200289	-0.115969	0.321298	-0.304029	0.741884	0.656572	-0.810571	0.82505	-0.39549	-0.266749	0.30347	-0.298584	0.70365	0.643037	-0.660356	0.77811	-2.13568	-3.6578	cluster_4	11	4
84	-0.634635	-0.0261218	1.06532	0.00483968	0.934184	0.612895	2.28354	-0.0612955	0.612103	0.598897	1.23273	0.960604	1.03377	0.697162	2.06144	0.322786	-2.57555	-5.18354	cluster_4	17	4
84	0.685931	-0.637263	0.940204	-0.186948	0.483098	0.881437	0.7142	-1.52371	0.482372	-0.469535	0.956489	0.0606206	0.544434	0.87465	0.22508	-2.21269	0.915526	-5.96563	cluster_4	21	5
84	-0.685466	0.136422	1.15015	-0.20331	1.06838	0.724054	0.565609	0.147534	-0.331524	0.199619	1.14716	-0.0765264	1.03334	0.739137	0.483715	0.217857	-2.93894	-5.35148	cluster_4	4	4
84	-0.214286	-0.361196	1.41587	-0.43368	1.09663	0.671308	-0.902946	-0.590656	-0.175347	-0.401253	1.43115	-0.372975	1.04865	0.672944	-0.877705	-0.491253	-1.17492	-6.21743	cluster_4	13	5
84	-0.390571	-0.851291	0.80665	-0.840773	0.666	0.801384	-0.997896	-0.00403811	-0.404488	-0.792405	0.820265	-0.884936	0.674607	0.798831	-0.687539	-0.103583	-2.15977	-7.324	cluster_4	5	5
84	-0.138063	-0.732208	1.2125	-1.01166	0.928548	0.723572	0.79922	-0.879938	-0.307614	-0.657445	1.18413	-0.34727	0.882352	0.707947	0.671311	-0.279703	0.188969	-7.17052	cluster_4	13	5
84	-0.358946	-0.602058	1.34357	-0.262845	0.912974	0.694291	-0.811838	0.27793	-0.675553	-0.69191	1.31924	-0.37524	0.868569	0.688474	-0.665145	0.22046	-3.07271	-5.4712	cluster_4	4	4
84	0.402019	1.53243	-0.665114	1.06128	1.87253	-0.982124	0.526573	1.81533	0.780889	1.48754	-0.653105	1.21231	1.77571	-0.772836	0.448614	1.78332	-6.38229	4.1746	cluster_1	9	1
84	-0.243473	-0.687155	0.774962	-0.662078	0.964206	0.975266	-1.14312	-1.12934	-0.304693	-0.769168	0.737058	-0.731127	0.893114	0.943951	-0.841534	-1.19079	0.639916	-6.53209	cluster_4	20	5
84	0.335696	0.404455	-0.332464	0.595471	0.991086	0.455563	-0.645568	1.04288	0.275343	0.310248	-0.364472	0.497815	0.970777	0.447883	-0.279999	1.01299	-4.55553	3.2212	cluster_1	32	11
84	-0.73195	-0.433477	1.10768	-0.118401	1.00166	0.655601	1.31123	-0.452885	-0.981387	-0.559983	1.06165	-0.194169	0.934625	0.637579	1.06623	-0.487471	-1.97437	-5.69367	cluster_4	19	5
84	-2.10885	-0.661239	1.58126	-0.758781	0.859359	0.434327	-1.23955	-1.02021	-1.4675	-0.616344	1.5925	-0.426454	0.83734	0.459101	-1.01563	-0.949208	-0.245134	-6.64607	cluster_4	13	5
84	0.198711	-0.0488275	1.10847	0.207976	0.980598	0.387535	0.667505	0.448764	-0.0639254	-0.117934	1.0798	0.0606114	0.940789	0.399385	0.529968	0.494524	-3.86856	-4.25218	cluster_4	4	4
84	-0.135602	-1.23965	1.08792	-0.161045	0.400739	0.551322	-0.851089	-1.08407	-0.262647	-1.21418	1.06881	-0.133814	0.503975	0.556193	-0.773823	-1.29618	0.0467786	-5.25448	cluster_4	20	5
84	-2.41935	-1.55502	0.728602	-0.0626815	0.838217	-0.829236	-0.390944	-0.419704	-2.28154	-1.61405	0.70689	-0.206237	0.807349	-0.651951	-0.494705	-0.44337	-6.58921	-4.45226	cluster_3	10	7
84	1.01669	-1.1415	0.892894	-0.225685	0.727274	0.722688	-0.832462	-0.218661	0.146639	-1.3365	0.795332	-0.406194	0.653616	0.675748	-0.882843	-0.328953	-1.98012	-5.31532	cluster_4	19	5
84	-0.515078	-0.375061	0.996943	-0.822363	1.03298	0.561653	-0.730085	0.295017	-0.716331	-0.52559	1.00865	-0.491553	1.00326	0.574894	-0.599355	0.29772	-3.05198	-6.94116	cluster_4	4	4
84	-0.501355	-0.26965	1.0724	-0.692145	0.788538	0.838854	1.01127	-1.06602	0.0790039	-0.0694357	1.07948	0.00698844	0.811356	0.823395	1.06299	0.0667167	0.374308	-6.77878	cluster_4	4	4
84	-0.48614	0.182523	1.07079	-0.13468	1.23419	0.563384	-1.26347	-0.463343	-0.577874	-0.00916108	1.05898	-0.073905	1.15818	0.557498	-1.31788	-0.490048	-2.25539	-5.79806	cluster_4	12	4
84	-0.763671	-0.482788	1.28585	0.125251	0.950174	0.742586	-0.639475	0.153541	-0.105096	-0.137678	1.30238	0.273893	0.93735	0.752182	-0.135311	0.182799	-3.13457	-4.5473	cluster_4	4	4
84	0.515321	0.0203807	1.43101	1.05028	1.15527	0.533482	1.78672	0.0137855	0.386968	0.170448	1.41827	1.03571	1.09709	0.536841	1.61205	0.0275872	-3.48771	-3.14632	cluster_4	17	4
84	-0.251982	-0.763495	1.6005	-0.181197	0.980852	0.385303	2.41332	-0.541632	-0.327249	-0.432298	1.58006	0.416726	0.931995	0.396422	2.12166	-0.204947	-1.36122	-5.89289	cluster_4	12	4
84	0.554088	1.18613	-0.206242	1.5712	0.137076	-0.899475	2.44793	1.31602	0.55273	1.05936	-0.200021	1.60054	0.183109	-0.841895	2.33079	1.25821	-1.01887	7.23711	cluster_2	15	8
84	-0.523261	-0.0777916	1.44093	-0.19378	1.18207	0.757215	-0.471532	-0.64501	-0.164073	0.00949877	1.51814	-0.13521	1.17786	0.781132	-0.370922	-0.473761	-1.23239	-5.84616	cluster_4	12	4
84	-0.0436823	-0.7062	0.813704	-0.439837	1.03169	0.919598	-1.1341	0.668955	-0.0765108	-0.722768	0.801769	-0.428991	0.984797	0.893062	-0.803782	0.629053	-3.7111	-5.78414	cluster_4	4	4
84	0.0242902	0.0187246	1.19604	-0.316978	0.928184	0.799764	0.337783	0.290716	0.172198	0.0338711	1.19748	0.169177	0.919769	0.798894	0.33983	0.45877	-3.33099	-5.34535	cluster_4	4	4
84	-0.324097	-0.690733	1.18445	-0.391051	0.779886	0.647953	-0.914402	-0.513193	-0.449856	-0.744146	1.15299	-0.697124	0.745374	0.637571	-0.843106	-0.335202	-1.41756	-6.26681	cluster_4	13	5
84	-0.316111	1.07349	-0.311985	1.42578	-1.10398	-1.65511	0.61363	2.02726	0.703251	1.23787	-0.332095	1.45476	-0.839969	-1.25547	0.521445	2.01857	1.59062	8.55055	cluster_2	22	8
84	-0.662885	-0.837787	0.859235	-1.04506	0.638406	0.657173	-1.16897	-1.02404	-0.672585	-0.872829	0.85312	-0.609844	0.650965	0.653304	-0.866034	-0.969194	1.07202	-7.29854	cluster_4	20	5
84	0.0471274	-0.321501	1.058	0.63508	0.945218	0.899223	-0.310612	-0.223787	-0.00945141	-0.399119	1.06364	0.581182	0.91389	0.89331	-0.329965	-0.272001	-2.91395	-3.66604	cluster_4	12	4
84	0.341821	-0.438296	1.22792	-0.266418	1.10184	0.671161	2.31695	-0.438391	0.374098	0.0703536	1.22695	0.482995	1.05699	0.659446	2.13339	0.131917	-2.10164	-5.70974	cluster_4	12	4
84	0.347074	1.17035	0.561917	0.255054	0.881717	-0.699805	-0.027035	-0.887977	-0.219994	0.862038	0.639219	0.112209	0.901784	-0.535208	0.0393365	-0.657984	-6.80632	-4.45535	cluster_3	10	7
84	-0.209055	-0.783814	1.0755	-0.261135	0.974948	0.794242	-0.798588	0.381372	-0.394261	-0.848111	1.04119	-0.462938	0.920047	0.770706	-0.791089	0.343992	-3.56256	-5.26664	cluster_4	4	4
84	0.436704	-0.786237	1.56608	0.229698	1.1598	0.54137	-0.680583	-0.473373	-0.0494225	-0.898686	1.51825	0.164497	1.0829	0.529409	-0.573423	-0.701257	-2.11751	-5.34267	cluster_4	12	4
84	0.18985	1.00945	-0.789116	0.797597	-1.13611	-1.27237	0.157441	1.28467	0.0944849	0.881503	-0.820338	0.749062	-1.42536	-1.40823	0.119027	1.24207	3.16885	7.99036	cluster_2	29	10
84	-1.67722	-1.09543	0.758818	-0.31068	0.987252	0.6337	1.06103	0.684748	-0.920616	-0.716225	0.829995	0.0107487	0.952126	0.669968	0.828501	0.674205	-3.63487	-5.36784	cluster_4	11	4
84	-0.354711	-1.04634	1.55909	-1.23371	0.929785	0.495744	-1.1782	-0.780553	-0.89792	-1.17048	1.48826	-0.64703	0.847048	0.480635	-0.973117	-0.748585	-0.347398	-7.29735	cluster_4	13	5
84	-0.0369773	-0.790209	0.996645	-0.432435	1.07058	0.830921	-1.20243	-1.07191	-0.396241	-0.871215	0.946311	-0.536272	0.997123	0.80051	-1.47612	-0.68354	0.309891	-6.23798	cluster_4	13	5
84	0.0218478	1.68816	-0.260209	1.60192	1.85933	-1.0423	1.19708	1.76108	0.501183	1.71056	-0.262975	1.69709	1.79822	-1.10819	1.09134	1.75548	-7.46923	3.39146	cluster_1	9	1
84	-1.33317	0.107975	-1.12944	0.600601	1.40442	0.433929	-0.12761	1.20556	-0.819075	0.0460546	-1.14533	0.596632	1.35844	0.460321	0.0391936	1.18635	-4.64161	3.29165	cluster_1	32	11
84	0.0218557	-0.486107	1.0785	-0.36005	0.876984	0.714189	-0.510486	0.707129	-0.0727388	-0.55936	1.03303	-0.29689	0.818193	0.691949	-0.506364	0.685457	-3.62801	-5.81656	cluster_4	4	4
84	-0.384168	-2.01899	0.514818	-0.663664	0.72011	0.782689	-1.26661	-1.19725	-0.84687	-2.0354	0.429861	-1.2792	0.661853	0.736317	-1.19757	-1.21714	1.20679	-6.11248	cluster_4	28	5
84	-0.610426	-0.43476	1.04007	-0.393879	0.894005	0.36185	-0.919512	-0.69223	-0.549527	-0.536053	1.08144	-0.507624	0.90464	0.397586	-0.605116	-0.503859	-0.81511	-6.05951	cluster_4	13	5
84	0.483059	0.388152	-0.765492	0.812327	-1.33657	-1.29815	0.335319	1.32954	0.246496	0.201729	-0.776395	0.802013	-1.28969	-1.28489	0.251333	1.25665	3.25474	8.29317	cluster_2	29	10
84	-0.184436	-0.52484	1.2477	-0.363085	0.978395	0.836737	-1.03224	-0.614224	-0.486255	-0.633454	1.18984	-0.468199	0.90031	0.797295	-0.87598	-0.4126	-1.27558	-6.06399	cluster_4	13	5
84	0.623408	0.462087	1.21617	0.275785	0.839852	0.811299	-0.255951	-0.485892	0.78738	0.508403	1.38339	0.170771	0.925956	0.853012	-0.137391	-0.471382	-2.71641	-4.17009	cluster_4	12	4
84	2.69965	2.45306	-0.044631	1.91393	2.34372	-0.576349	3.15175	1.83376	2.89508	2.79645	0.409348	2.52669	2.19701	-0.361329	3.20983	1.84752	-8.29054	2.67459	cluster_1	2	2
84	0.128564	0.0419412	1.2915	-0.252458	0.832178	0.504888	-0.63779	-0.229601	-0.0386932	-0.0323306	1.29854	-0.30318	0.811386	0.518361	-0.701333	-0.233888	-2.52745	-6.02107	cluster_4	13	5
84	0.718578	-0.0505594	1.2652	-0.133305	0.98987	0.671603	-0.70864	-0.180237	0.879352	-0.00774664	1.33884	0.000556283	0.973183	0.687368	-0.483765	-0.110449	-2.44199	-5.65698	cluster_4	12	4
84	-0.37417	0.142833	0.86826	-1.21456	0.808613	0.744836	-1.22851	-1.39724	-0.526809	0.0460975	0.869977	-1.14399	0.825127	0.738783	-1.01098	-1.02822	1.68059	-6.96823	cluster_4	28	5
84	-0.101656	-1.04547	1.19219	-0.753451	0.786697	0.988996	-1.02621	-1.4765	-0.532425	-1.07505	1.1392	-0.475991	0.743587	0.942199	-0.724551	-0.606572	0.821003	-6.43844	cluster_4	13	5
84	0.78603	0.367572	0.869967	-0.510155	1.04949	0.723714	-0.650897	-0.237117	0.799679	0.302128	0.927825	-0.365662	1.03699	0.745435	-0.409134	-0.289415	-1.96548	-6.25164	cluster_4	19	5
84	-0.762814	-0.304208	1.94537	0.170786	0.445055	0.496943	-0.0370055	-0.762574	-0.981817	-0.381015	1.90454	0.22323	0.442359	0.480678	-0.116787	-0.777688	-0.796383	-5.82641	cluster_4	12	4
84	-0.513624	0.684448	-0.676892	0.94887	-0.876184	-1.47472	1.23556	2.1988	0.185627	0.792681	-0.630414	1.0031	-2.56715	-2.57219	1.36058	2.16715	1.61053	8.25481	cluster_2	43	13
84	0.178207	-0.507092	0.820611	0.414864	0.510848	0.764915	2.64864	0.768806	0.725073	1.16515	0.895859	1.35844	0.698826	0.758816	2.83557	1.08682	-3.44997	-4.12319	cluster_4	17	4
84	-0.599671	-0.653277	0.385857	-0.441833	0.546233	0.728073	-1.08119	-0.789781	-0.576978	-0.566251	0.512971	-0.571834	0.628637	0.770566	-0.899267	-0.768264	0.412332	-4.75115	cluster_4	19	5
84	0.503457	-0.455147	1.29474	-0.87163	0.986637	0.650165	-1.12602	-0.595817	0.585776	-0.434274	1.38102	-0.330722	1.00582	0.669443	-0.585944	-0.280584	-0.573461	-6.98557	cluster_4	13	5
84	-0.584829	-0.897731	1.09415	-0.624537	1.14372	0.615881	-0.911499	0.0522206	-0.334478	-0.855953	1.10614	-0.405574	1.08647	0.618032	-0.869784	-0.0906395	-2.47146	-6.33707	cluster_4	4	4
84	-1.28434	-0.308014	0.618202	-1.36426	0.519255	0.750495	-1.14112	-1.77961	-0.651269	-0.171693	0.715782	-1.45583	0.582372	0.766954	-0.951058	-2.07737	2.11887	-6.95931	cluster_4	21	5
84	-0.0149938	-0.922041	0.924576	-0.639091	1.04268	1.04049	-0.846264	-0.164199	-0.245671	-0.927526	0.909087	-0.765291	0.980226	1.0073	-0.464619	-0.195075	-1.92828	-6.51538	cluster_4	5	5
84	0.508748	0.383232	1.37292	-0.19142	1.00813	0.760925	-0.884929	-1.38307	0.503125	0.254493	1.37304	-0.096844	0.972366	0.754655	-1.70345	-1.25559	0.313166	-6.20041	cluster_4	20	5
84	-0.13054	0.305718	-0.588084	1.17333	1.36304	-0.846567	2.54657	1.50048	0.176026	0.471814	-0.535141	1.31084	1.29605	-0.705199	2.32451	1.43367	-6.1965	3.19011	cluster_1	9	1
84	0.18916	0.0137277	0.726015	0.112579	0.88996	-0.830838	-0.877812	-0.253324	-0.44782	-0.287714	0.664404	0.00200726	0.833431	-0.751903	-0.85603	-0.263486	-6.58216	-4.47898	cluster_3	10	7
84	-2.40379	-1.19924	0.766709	-0.558542	0.0974394	0.582849	1.32259	0.599251	-1.78327	-0.682182	0.742136	0.288856	0.237238	0.563329	1.08237	0.614794	-2.27376	-4.43719	cluster_4	11	4
84	-0.0587755	-0.684019	0.943698	-0.514802	0.948294	0.921852	-1.10998	0.0964815	-0.374091	-0.692508	0.915699	-0.875299	0.896315	0.895567	-1.10946	0.0908545	-2.31422	-6.26506	cluster_4	5	5
84	0.269846	0.772287	0.738096	0.463738	0.787313	0.666669	-0.398403	0.139596	-0.1144	0.461064	0.764068	0.300831	0.798956	0.686605	-0.371846	0.0913932	-3.08798	-4.15995	cluster_4	11	4
84	-0.957553	-0.431905	0.91143	-0.542296	0.72983	0.684077	-1.15583	0.359541	-0.803879	-0.446607	0.878731	-0.806044	0.733602	0.669525	-1.37762	0.357849	-2.82216	-6.75359	cluster_4	5	5
84	0.282082	-1.0624	0.475121	-0.562077	-0.609564	0.731948	-0.95289	-1.17501	-0.108666	-1.14797	0.425902	-0.803942	-0.442934	0.716555	-0.800434	-0.880924	3.17972	-3.90443	cluster_4	34	9
84	-0.873557	-0.433507	1.46377	-1.15778	1.16935	0.468806	-1.2404	-0.856935	-0.95933	-0.569096	1.42997	-1.10819	1.09091	0.47494	-1.00816	-0.911299	-0.187749	-7.02793	cluster_4	13	5
84	-0.242454	-1.22924	1.67467	-0.8162	1.109	0.709263	-1.04192	-0.934282	-0.529578	-1.27032	1.61053	-1.28432	1.0226	0.676543	-0.892085	-0.738883	-0.517776	-6.95564	cluster_4	13	5
84	-0.207133	-0.831469	0.733002	-0.737684	0.862892	0.609656	-0.966787	-1.21729	-0.558083	-1.00203	0.689715	-0.513342	0.815492	0.603854	-0.93562	-1.4429	1.04957	-6.7059	cluster_4	20	5
84	-0.0924605	0.123708	0.729976	-0.589276	0.5342	0.338144	0.646109	0.314248	-0.0959489	0.020536	0.719722	-0.678816	0.564949	0.345973	0.529263	0.380282	-2.82054	-6.64634	cluster_4	5	5
84	-0.668754	-0.691825	0.935894	-0.748987	0.893734	0.809127	-1.09602	-0.503109	-0.779914	-0.83664	0.881274	-0.813912	0.838959	0.778046	-1.03007	-0.517502	-1.17999	-6.37104	cluster_4	13	5
84	0.474585	0.684223	1.53436	0.227901	1.16491	0.697931	0.219932	-0.213083	0.714211	0.647113	1.56916	0.299336	1.14426	0.712377	0.406229	0.2339	-2.51634	-5.22601	cluster_4	4	4
84	0.214151	-0.0494328	-0.868412	0.75042	-0.806469	-1.40799	0.124906	0.640401	-0.112724	-0.236075	-1.01234	0.512692	-0.764698	-1.31013	0.00360542	0.559703	2.51364	5.75699	cluster_2	23	10
84	0.346301	0.506167	0.212369	0.104857	0.0601506	0.591548	-1.18471	-0.906099	0.0729202	0.326962	0.240848	0.022799	0.172698	0.613961	-0.996002	-0.655398	0.972219	-4.30622	cluster_4	26	9
84	0.623926	1.66803	-0.216937	1.686	1.95147	-0.943424	0.714538	1.98659	0.955889	1.62729	-0.238505	1.71315	1.81081	-1.07482	0.670776	1.93508	-7.90703	3.21243	cluster_1	9	1
84	-0.497365	0.505092	1.16727	-0.158976	1.21336	0.539981	-0.448772	0.716261	-0.372103	0.310641	1.13392	-0.167382	1.13278	0.537355	-0.37562	0.685075	-3.88276	-4.84116	cluster_4	4	4
84	-0.222148	-0.741107	1.02631	-1.13996	0.551833	0.670252	-1.12797	-1.17007	0.135804	-0.421837	1.01532	-0.66348	0.540383	0.665656	-0.665978	-1.33374	1.08793	-7.21771	cluster_4	20	5
84	-0.372841	-0.813069	-1.33834	0.219056	-1.14593	-0.714181	-0.189878	-0.0270246	-0.855063	-1.04112	-1.23505	-0.00472738	-1.16176	-0.711894	-0.212874	-0.0865421	4.31007	4.59226	cluster_2	39	12
84	0.453842	0.699521	-0.663815	0.902462	-0.218121	-2.20187	0.973111	0.90595	0.508238	0.635126	-0.646388	0.973187	-0.246543	-1.05116	1.03948	0.957752	-0.051317	6.05087	cluster_2	31	10
84	-0.42222	0.189587	0.815013	-0.631563	0.630935	0.851291	-1.20448	-0.87076	-0.223369	0.132977	0.860633	-0.358716	0.653995	0.858294	-0.910644	-1.06502	0.556024	-5.90563	cluster_4	20	5
84	0.378038	-0.176146	1.14889	0.106889	1.26517	1.14877	0.22187	-0.826814	0.338991	0.0388963	1.14851	0.19827	1.19396	1.11649	0.293599	0.0628918	-1.5414	-5.04595	cluster_4	4	4
84	-0.0944893	0.200151	-0.964248	0.679852	-1.11998	-1.61195	0.0305584	1.52014	0.0347965	0.125432	-1.01242	0.558929	-1.45612	-1.49403	-0.0225781	1.46897	3.64875	7.84772	cluster_2	37	10
84	0.575901	-0.120865	1.26484	0.02147	1.20218	0.900052	-0.805515	-0.278894	0.643568	-0.0571509	1.31597	0.0234607	1.16966	0.905958	-0.597663	-0.173223	-2.61822	-5.15711	cluster_4	12	4
84	-0.762036	0.77348	-0.773302	0.939001	0.757139	-1.41217	0.177986	0.76836	0.247973	1.11804	-0.626561	1.03109	0.837431	-1.23688	0.235016	0.822844	-5.25536	3.21644	cluster_1	8	1
84	-1.61887	-1.77302	0.684971	-0.440846	0.8025	-0.973628	-1.66075	-0.629486	-2.00875	-1.9077	0.646069	-0.529067	0.747352	-0.950239	-1.72373	-0.525676	-6.78713	-4.55611	cluster_3	10	7
84	-0.468712	0.0799438	0.962834	0.386867	0.23705	0.737329	2.44035	0.384061	0.0109014	1.05026	0.992128	1.15664	0.412174	0.733591	2.51259	0.633261	-3.02675	-4.06979	cluster_4	17	4
84	0.184475	0.169273	1.23176	-0.526232	0.748879	0.697508	-0.568439	-0.0819153	0.192522	0.151418	1.31019	-0.426045	0.7794	0.739187	-0.377725	-0.0666374	-2.55348	-6.16554	cluster_4	4	4
84	-1.10378	-2.6661	0.346359	-1.55548	1.03876	-0.814032	-1.76329	-0.454673	-1.37323	-2.64828	0.275674	-1.75523	0.948556	-0.724515	-2.06801	-0.473483	-7.31847	-4.50017	cluster_3	27	7
84	0.134148	0.428267	-1.15456	0.414178	-1.14273	-1.512	0.986761	1.46035	-0.0273368	0.384913	-1.16675	0.34036	-2.11554	-1.90189	0.806683	1.42123	4.34209	7.78341	cluster_2	43	13
84	1.23896	0.421952	1.7463	-0.270535	0.965217	0.662918	-0.354953	-1.44641	1.1602	0.316374	1.78436	-0.864442	0.949587	0.679914	-0.395393	-0.865558	-0.0838652	-6.30025	cluster_4	13	5
84	1.444	0.625262	1.15388	0.604073	1.12902	0.609911	0.0611943	0.389097	1.75466	0.742809	1.23126	0.792829	1.14828	0.62755	0.155118	0.457103	-3.62526	-3.86848	cluster_4	17	4
84	-0.42474	-0.930889	0.463912	-0.109413	0.800454	-1.48689	-1.28865	-0.395184	-1.02555	-1.07711	0.411978	-0.311964	0.76059	-1.25478	-1.01328	-0.276605	-6.75523	-4.4831	cluster_3	10	7
84	-2.25457	-1.03023	-1.88466	-0.619664	0.896982	0.0739547	-0.823149	0.957129	-1.61768	-0.820439	-1.63027	-0.763801	0.915176	0.158852	-0.717708	0.934128	0.839657	-1.95473	cluster_4	32	11
84	1.21135	1.48459	-0.151993	1.6287	-0.651938	-0.951732	1.44673	1.24661	1.27465	1.39603	-0.183159	1.59717	-0.236149	-0.804604	1.27031	1.20973	-0.396644	8.33188	cluster_2	22	8
84	-0.717348	-0.878908	1.04526	-0.540933	0.610228	0.661003	-1.2192	-0.260142	-0.673943	-0.915821	0.998287	-0.657802	0.583677	0.637563	-1.38892	-0.223864	-1.42774	-6.10373	cluster_4	5	5
84	0.30374	-1.72895	0.882045	-0.801067	0.589502	1.04213	-1.32941	0.0304911	-0.370792	-1.7656	0.749302	-0.817939	0.522846	0.951024	-1.4563	-0.0450379	-2.33723	-7.17755	cluster_4	5	5
84	-0.466622	-1.07342	1.23867	-1.31604	0.324074	0.813554	0.327294	-0.849888	-0.471197	-1.01524	1.24638	-0.541772	0.355885	0.804304	0.27761	-0.966565	0.94143	-7.92582	cluster_4	20	5
84	-1.1654	-1.03103	-0.184014	-1.34981	0.831058	0.573716	-1.70021	-0.352305	-1.21669	-1.1292	-0.231836	-1.26111	0.817897	0.556931	-1.3826	-0.276609	0.517152	-3.31857	cluster_4	28	5
84	0.984289	1.114	-0.0618917	1.62239	1.92259	-1.44488	2.98527	1.99992	1.69384	1.81475	0.135984	2.12704	1.84226	-0.787579	2.90371	2.02398	-7.72631	3.45758	cluster_1	2	2
84	0.730607	0.184697	1.60608	-0.0805045	0.929642	0.548891	-0.753584	-1.16311	0.714215	0.0533885	1.66651	-0.254705	0.927333	0.579663	-0.574134	-1.39933	-0.210341	-6.2318	cluster_4	20	5
84	0.610986	1.29679	-0.304189	1.41308	-1.07271	-1.19908	1.28299	1.42736	0.720015	1.31563	-0.293834	1.48184	-1.18937	-1.04724	1.14824	1.4246	1.38218	8.32834	cluster_2	22	8
84	0.163226	-1.07671	0.93195	-0.490604	0.812929	0.923088	-1.35849	-0.519438	-0.33448	-1.18389	0.867688	-0.354497	0.750029	0.876939	-1.29307	-0.339888	-1.37899	-5.74105	cluster_4	19	5
84	-1.42577	-0.804234	1.10341	0.269144	0.474692	0.682717	-0.445803	-0.704589	-1.4513	-0.940105	1.04425	0.273721	0.500057	0.653174	-0.549811	-0.404553	-0.484336	-4.94041	cluster_4	12	4
84	0.817526	0.0467685	1.35718	-0.350259	0.962194	0.690905	-0.830467	-1.25194	0.460465	-0.112795	1.3203	-0.747547	0.912975	0.680965	-0.527857	-1.07056	-0.112538	-6.29962	cluster_4	20	5
84	-0.286944	-0.505994	1.07695	-0.194358	0.811975	0.882343	-1.0774	0.268078	-0.328211	-0.538245	1.08631	-0.187191	0.793218	0.87025	-0.844063	0.220731	-3.3307	-5.09198	cluster_4	4	4
84	-0.123891	-0.195453	1.46197	-1.17595	0.735094	0.577987	1.97023	0.355701	0.154818	0.509974	1.46098	0.824489	0.740085	0.586756	2.07446	0.679324	-1.1903	-8.81117	cluster_4	17	4
84	-0.471635	-0.952496	0.745955	-0.240781	0.787764	0.747944	-0.774354	-0.452903	-0.602417	-1.00828	0.707883	-0.347915	0.742703	0.729261	-0.624714	-0.35244	-1.24631	-5.48021	cluster_4	19	5
84	0.546615	0.404519	-0.658598	0.893121	-1.31835	-1.63786	2.69265	1.27868	0.946806	1.19172	-0.250767	1.29322	-1.16201	-1.19748	2.6047	1.26496	3.31129	8.22918	cluster_2	29	10
84	-0.283191	-0.30796	1.23408	-0.17404	0.627559	0.634777	0.684103	0.175771	-0.202769	-0.295613	1.28347	-0.43739	0.662418	0.651362	0.434096	0.164271	-2.55321	-4.5416	cluster_4	4	4
84	0.848104	1.62116	-0.219592	1.52105	-0.853968	-0.679559	1.05994	0.824197	0.59487	1.40664	-0.233681	1.53567	-0.639752	-0.551917	0.981918	0.791625	-0.049821	7.68137	cluster_2	16	8
84	0.362625	0.371755	1.11833	1.05623	0.302201	-0.808444	0.33377	-0.35196	-0.280719	0.085508	1.07848	0.944866	0.315032	-0.713018	0.173372	-0.42788	-6.62063	-4.64747	cluster_3	10	7
84	-0.208609	-0.126476	1.10591	0.0906949	0.886177	0.219486	-0.882807	0.104257	-0.356084	-0.347876	1.07415	0.0593474	0.836888	0.239667	-0.856034	0.0770505	-3.41954	-4.26861	cluster_4	4	4
84	0.841353	-0.0887962	0.916332	-0.107011	1.05093	0.817198	-0.680654	1.01154	0.338089	-0.310651	0.866579	-0.320298	0.930211	0.793944	-0.435603	0.909536	-4.04027	-4.53836	cluster_4	4	4
84	0.0138582	-0.357099	0.820459	1.34829	0.605959	0.769567	0.540393	0.15052	-0.140603	-0.473306	0.817011	1.17777	0.58189	0.762442	0.338814	0.129071	-3.50158	-3.60134	cluster_4	17	4
84	-0.157843	-0.429057	1.04948	-0.572869	1.03108	0.705361	-1.05847	-0.685439	-0.239036	-0.459335	1.11323	-0.350846	1.0194	0.730354	-0.731279	-0.436192	-1.07405	-6.63	cluster_4	13	5
84	0.264367	-0.645446	1.0743	0.66555	1.01855	0.565945	2.6593	0.912558	0.667971	0.945075	1.18795	1.5894	1.0365	0.600816	2.83545	1.18244	-3.90811	-3.65806	cluster_4	17	4
84	-1.12508	-0.549215	-1.14957	0.530287	-0.836518	-1.65168	1.77534	1.72899	-1.02685	-0.637626	-1.18285	0.404999	-1.64982	-1.83602	1.50477	1.62838	3.55972	7.11615	cluster_2	43	13
84	-1.78705	-2.01131	0.896253	-1.00716	0.6544	0.770133	-1.43029	-0.593241	-1.75866	-2.06211	0.832139	-1.00017	0.619614	0.732918	-1.21881	-0.485132	0.491495	-7.29534	cluster_4	28	5
84	-0.400774	-1.20798	1.08491	-0.954539	0.553753	0.90058	-1.27971	-0.266612	-0.541972	-1.20939	1.02298	-1.17397	0.54363	0.863946	-1.004	-0.158487	-1.50403	-6.7496	cluster_4	5	5
84	-2.3181	-1.7424	0.659514	0.0281352	0.728923	-0.988947	0.132238	-1.05859	-2.40925	-1.71448	0.620112	-0.142932	0.686191	-0.865137	-0.00723579	-1.1853	-6.95647	-4.6123	cluster_3	10	7
84	0.595073	0.106042	0.771654	-0.271548	1.12999	0.881236	-0.752628	-0.0776513	0.468691	-0.0145871	0.766808	-0.660264	1.07044	0.868479	-0.468247	-0.0792658	-2.19013	-5.42128	cluster_4	5	5
84	1.04246	0.453509	1.45794	-0.223778	0.9277	0.731527	-0.364649	-0.982859	1.08454	0.436037	1.5178	-0.195661	0.937116	0.758836	-0.298644	-0.732316	-0.52118	-6.1368	cluster_4	13	5
84	-0.593455	-1.13171	0.678567	-0.975824	0.395145	0.692829	-1.07131	-0.120773	-0.858447	-1.22949	0.606332	-1.05044	0.342792	0.667157	-1.2211	-0.186384	-0.687016	-7.94101	cluster_4	5	5
84	-0.00874338	-0.301464	1.28771	0.0922511	0.67782	0.328374	-1.03903	-0.897958	-0.558173	-0.505391	1.2138	0.0240274	0.64263	0.32692	-0.908723	-0.987485	-0.376025	-5.33939	cluster_4	20	5
84	0.506721	0.568005	0.858438	-0.0982784	1.14299	0.696679	-0.403676	0.992785	1.44862	1.08764	1.10706	0.317591	1.18923	0.80402	0.0634665	0.952696	-3.91261	-5.33524	cluster_4	17	4
84	-0.960224	-1.20297	0.391294	-0.58097	0.385457	0.802996	-0.99806	-1.35322	-0.734319	-1.08225	0.388088	-0.811541	0.505686	0.785811	-1.00162	-1.16112	1.66763	-6.04763	cluster_4	28	5
84	-0.351902	-0.0735506	-1.68096	-0.482376	-0.262087	-2.30305	0.781507	1.87898	-0.190959	0.0181671	-1.44581	-0.113462	-0.335535	-2.34942	1.07331	1.8037	5.06308	6.20845	cluster_2	30	10
84	-0.853571	-0.813062	0.888653	-0.384551	0.53176	0.749522	-1.15316	-0.520946	-0.962511	-0.878072	0.891646	-0.521639	0.540013	0.75459	-1.05559	-0.467974	-0.12241	-5.04013	cluster_4	19	5
84	-0.33772	-0.708587	1.44448	-1.1571	0.759937	0.463565	-0.836513	-0.894301	-0.539555	-0.808986	1.40419	-1.02968	0.725313	0.462084	-0.650536	-0.819374	0.0623646	-7.26145	cluster_4	13	5
84	0.0656011	-0.0719417	0.641767	0.00444722	0.989272	0.849874	-0.481256	0.255408	-0.162764	-0.213478	0.61772	0.0169881	0.935549	0.827059	-0.519306	0.244507	-2.61475	-4.14088	cluster_4	11	4
84	-0.598796	-1.40487	-2.35167	-1.00826	-0.517686	-1.64018	-0.591822	0.832862	-0.768809	-1.45488	-2.37258	-1.30759	-0.438329	-1.93988	-0.496286	0.777663	6.21926	5.48291	cluster_2	45	14
84	-0.0500132	-1.03574	0.778709	-0.573631	0.785756	0.866903	-0.945042	-1.42646	-0.577617	-1.12644	0.684518	-0.555769	0.720782	0.804536	-0.744733	-0.665037	1.145	-6.11245	cluster_4	19	5
84	0.6269	1.56146	-0.655869	1.08925	1.55635	-0.944088	0.3006	1.71243	0.727093	1.41901	-0.684448	1.11116	1.47206	-0.838105	0.207326	1.65571	-6.1527	4.16826	cluster_1	9	1
84	-0.565249	-0.551578	1.21462	-1.44606	0.688173	0.632599	-0.925505	-0.462225	-0.546273	-0.483599	1.1885	-0.827769	0.668032	0.623222	-0.947479	-0.549194	0.0427028	-8.25477	cluster_4	13	5
84	-0.212593	-0.581768	0.99851	-0.538588	0.818665	0.883995	-1.29308	0.175911	-0.422593	-0.646347	0.95409	-0.782902	0.820928	0.848711	-1.22027	0.335763	-2.59254	-6.13611	cluster_4	5	5
84	1.15065	0.748145	1.63467	-0.0434735	1.05346	0.514839	-0.603796	0.510928	1.15233	0.796401	1.73948	-0.121517	1.07044	0.569974	-0.440113	0.509136	-3.87164	-4.83849	cluster_4	4	4
84	-1.43904	-0.618474	-0.956161	0.659351	-1.88604	-1.71601	-0.0420047	1.83229	-0.966001	-0.595105	-1.01266	0.572326	-2.22019	-1.75185	-0.233129	1.75519	4.95599	8.42016	cluster_2	43	13
84	-0.53193	-0.301749	0.60364	-0.417455	1.09162	0.843365	-1.28147	-0.730731	-0.506296	-0.469454	0.588627	-0.505216	1.03434	0.822401	-1.1146	-0.909107	-0.505054	-5.52152	cluster_4	20	5
84	-0.286067	1.0623	-0.0440652	1.6895	-0.767238	-1.04917	0.974754	0.323828	0.81828	1.56348	0.0887697	1.89003	-0.504505	-0.818769	1.07287	0.398478	-1.81446	6.95285	cluster_2	16	8
84	-0.115631	-0.897345	0.99546	0.30348	0.884056	0.680471	-0.665586	-0.540785	-0.328678	-0.940624	0.988624	0.33336	0.874129	0.657909	-0.50463	-0.531278	-1.7832	-4.50231	cluster_4	12	4
84	-1.49434	-0.192193	1.07993	-0.716908	1.15472	0.486182	-1.05394	0.165852	-1.09439	-0.322548	1.11609	-0.85295	1.11721	0.50438	-0.671829	0.201655	-3.01842	-6.34029	cluster_4	5	5
84	0.728614	1.61664	-0.0193807	1.84953	1.24853	-0.958025	0.888482	1.63725	0.886659	1.49567	-0.100901	1.76011	1.23585	-0.869917	0.777312	1.59758	-7.26232	2.6406	cluster_1	9	1
84	-1.6556	-0.879397	0.776194	-2.63754	0.559724	0.740324	-1.14919	-1.4071	-1.28166	-0.83265	0.796584	-1.58298	0.584252	0.741206	-1.08245	-1.51263	1.20882	-9.36801	cluster_4	14	5
84	1.12747	0.327339	0.600976	0.85048	1.06874	0.254362	-0.0287825	0.378701	0.595857	0.189665	0.569826	0.812823	1.00596	0.246476	-0.179793	0.331838	-3.7295	-3.62686	cluster_4	17	4
84	0.564819	0.896773	-0.435747	1.29088	1.59869	-1.22855	0.887363	1.34649	0.593012	0.824145	-0.496628	1.30711	1.53321	-1.04181	0.821978	1.3223	-6.42613	3.62959	cluster_1	9	1
84	-0.632721	-1.16173	1.33193	-0.241436	0.645839	0.636699	-0.908328	-0.857072	-0.670025	-1.1555	1.3069	-0.238944	0.632584	0.62568	-0.782712	-0.678324	-0.301922	-6.0551	cluster_4	13	5
84	0.608708	-0.640638	1.08617	-0.670182	0.654771	0.827866	-1.01336	-0.147993	0.658407	-0.576667	1.09215	-0.619196	0.664182	0.816562	-1.13564	-0.118099	-2.00775	-6.29771	cluster_4	5	5
84	-0.0333209	0.156524	1.1859	-0.0506725	1.06992	0.58651	-0.14208	-0.731013	-0.411134	-0.0313673	1.14266	-0.196561	1.00253	0.57866	-0.153141	-0.225392	-0.997979	-5.64601	cluster_4	4	4
84	0.0293552	-1.26567	0.546443	-0.936685	0.847288	1.02523	-1.3281	-0.811757	-0.221888	-1.33206	0.515357	-1.09231	0.815343	0.985516	-1.21969	-1.17165	1.05686	-6.82425	cluster_4	28	5
84	0.103988	-0.362487	1.0456	-0.294014	0.344934	0.627015	-1.15349	-1.11769	-0.316453	-0.541274	0.991774	-0.50841	0.347419	0.610273	-1.19989	-0.954027	0.638812	-5.68859	cluster_4	20	5
84	0.940916	0.748279	-0.494618	1.31849	2.03752	-1.02611	0.759074	1.86255	0.838359	0.619193	-0.573851	1.35543	1.86301	-1.04268	0.618785	1.7806	-7.07535	3.85265	cluster_1	9	1
84	-1.1012	-0.318892	-1.84099	-0.459662	-0.328799	-1.71806	-0.800259	1.85808	-0.955009	-0.309369	-1.65919	-0.677108	-0.8859	-2.40617	-1.60758	1.78768	5.08897	6.00656	cluster_2	44	10
84	-0.614711	-0.397547	1.47347	-0.987161	0.946952	0.635614	-0.973785	-0.770064	-0.843591	-0.548115	1.43779	-0.616066	0.88781	0.617157	-0.902425	-0.780236	-0.387102	-6.82342	cluster_4	13	5
84	0.29676	-0.542544	0.714704	-1.06255	0.601663	0.736438	-0.907461	-0.987287	-0.285544	-0.768303	0.654692	-0.898323	0.54545	0.704042	-2.86639	-0.628671	1.32723	-7.06685	cluster_4	28	5
84	0.256674	-0.574192	0.682898	-0.691161	0.638546	0.853931	-1.00509	-1.154	0.123386	-0.575764	0.660317	-0.722009	0.638076	0.837911	-0.90019	-1.31491	1.29794	-6.27879	cluster_4	20	5
84	-0.169072	-0.537251	1.28434	-0.554506	1.0424	0.846305	-0.658946	-0.596836	0.43978	0.188711	1.27667	-0.476735	0.995142	0.835944	-0.216521	-0.302768	-1.23733	-6.26431	cluster_4	13	5
84	0.111147	-0.164095	1.43892	-0.134604	1.27159	0.637329	-0.871854	-0.831727	0.0905495	-0.213254	1.44409	-0.020693	1.20616	0.637376	-0.636717	-0.71684	-1.15937	-5.92431	cluster_4	12	4
84	0.11291	-0.38665	1.27385	-0.578856	1.11953	0.651973	-1.19257	-0.539467	-0.155339	-0.47344	1.31265	-0.492632	1.09761	0.659857	-3.9121	-0.533266	-1.25168	-6.29162	cluster_4	13	5
84	-0.266427	1.66665	-0.254577	1.60158	1.75506	-2.52635	0.558904	1.59954	0.523539	1.6023	-0.200145	1.61361	1.71177	-0.898763	0.79784	1.6149	-7.05849	4.66934	cluster_1	9	1
84	-0.460047	-0.634189	1.06936	-0.86166	0.634819	0.44182	-1.18727	0.509572	-0.605071	-0.661474	1.01925	-0.444906	0.605277	0.4396	-0.919644	0.466047	-3.03884	-6.75605	cluster_4	4	4
84	-0.370748	0.302804	1.05793	-0.0901496	1.0739	0.631427	-0.683038	0.382217	-0.476775	0.145411	1.05303	-0.0730401	1.01972	0.624302	-0.674015	0.356251	-3.59183	-5.23965	cluster_4	4	4
84	-0.363629	-0.174604	-1.41346	-0.154483	0.958033	0.963625	-0.696381	0.855187	-0.251538	-0.267991	-1.33527	-0.180806	0.926528	0.947728	-0.659061	0.825988	0.714701	-1.82785	Noise	32	11
84	-1.1982	-1.3739	0.553221	-0.283678	0.613089	-0.992427	-1.3185	-0.976957	-1.53355	-1.55555	0.488837	-0.519095	0.584089	-0.921389	-1.15034	-1.04078	-7.06191	-4.5608	cluster_3	27	7
84	0.803852	1.777	-0.174568	1.56112	1.47235	-0.684474	1.25492	1.81347	1.34351	1.67608	-0.112338	1.69515	1.4556	-0.636294	1.22023	1.78358	-7.414	3.02376	cluster_1	9	1
84	0.553208	0.358357	1.15337	0.0588553	1.28343	0.640901	2.59304	0.502979	0.959524	1.04406	1.14998	1.18865	1.28404	0.64773	2.37645	0.732477	-3.887	-4.416	cluster_4	17	4
84	-0.8419	-0.350715	-0.97606	0.676415	0.685022	-1.49819	0.926072	0.85772	0.132103	0.0725088	-0.733178	0.963013	0.598978	-1.87934	1.02249	1.02454	-4.62801	3.92868	cluster_1	31	10
84	0.0383327	0.0575884	0.719018	-0.404247	1.08073	0.660957	-0.812707	0.915875	-0.0408138	-0.106173	0.714016	-0.544181	1.02826	0.653904	-0.716591	0.856518	-3.64134	-5.90518	cluster_4	11	4
84	1.10539	2.2482	0.122119	2.13224	1.75171	-0.767711	3.27699	1.84791	1.8477	2.44145	0.250758	2.30799	1.74844	-0.580924	3.24118	1.87225	-8.25814	2.58262	cluster_1	2	2
84	-0.668963	-0.294372	0.941689	-0.849001	0.766386	0.642694	-1.06486	-0.25243	-0.731253	-0.352178	0.951108	-0.79821	0.753804	0.644697	-0.802991	-0.279609	-1.86071	-6.90637	cluster_4	5	5
84	-1.26954	-1.14865	0.756318	0.250278	0.567207	0.697533	-0.751826	-0.327677	-0.207178	-0.768463	0.934579	0.191169	0.686551	0.777151	-0.541124	-0.302817	-1.71078	-4.226	cluster_4	12	4
84	0.342891	-0.150245	0.181793	-0.234855	0.131764	0.744725	-0.826229	-0.995699	0.866916	0.239137	0.450596	-0.211577	0.315861	0.822674	-0.423319	-0.567411	1.15505	-4.37071	cluster_4	19	5
84	-0.562922	0.494107	-1.54958	-0.220614	-0.552807	-1.50842	-0.689538	1.2418	-0.197498	0.358538	-1.2837	-0.123242	-0.200846	-1.32627	-0.271643	1.26257	5.05951	5.99392	cluster_2	30	10
84	0.857606	0.491019	1.90375	0.312945	1.34263	1.1199	-0.286857	0.210938	0.570003	0.478528	1.9065	0.255691	1.26374	1.08852	-0.283451	0.211366	-3.61735	-4.81405	cluster_4	4	4
84	-1.31544	-0.708661	0.783535	-1.17461	0.467319	0.613726	-1.07004	-0.434444	-0.917406	-0.412266	0.986705	-0.649271	0.625021	0.72441	-0.712269	-0.324719	-0.334546	-8.28626	cluster_4	19	5
84	0.290547	-0.339946	1.3287	-0.441914	0.96074	0.656038	-1.26024	-1.19244	-0.270877	-0.567748	1.27545	-0.382296	0.895031	0.637927	-0.991158	-1.261	-0.290215	-6.50787	cluster_4	20	5
84	1.40605	0.740347	1.35439	0.15962	1.16826	0.905486	-0.268428	0.170539	1.08195	0.589162	1.3836	0.0833625	1.13427	0.902752	-0.110554	0.162499	-3.50806	-4.96908	cluster_4	4	4
84	0.319651	-0.252172	1.30891	-0.191942	1.24036	0.850492	-0.420921	-0.298568	0.337293	-0.137429	1.38699	0.0109449	1.21863	0.864794	-0.148206	-0.170302	-2.29121	-5.44503	cluster_4	12	4
84	0.32948	0.0936909	0.883323	-0.513263	1.19649	0.708416	2.08099	0.680486	0.624369	0.554843	0.968049	0.561824	1.18496	0.739563	1.88847	0.778023	-3.64288	-5.76885	cluster_4	17	4
84	0.568863	-0.0586291	0.90077	-0.172161	0.748335	1.02364	-0.597362	0.177456	0.391192	-0.216719	0.907244	-0.120196	0.735521	1.0012	-0.63527	0.117681	-2.73239	-5.09212	cluster_4	4	4
84	-2.14338	-0.72519	1.00418	-0.352458	0.806502	0.377468	-0.943805	-0.835357	-1.42372	-0.772555	1.02965	-0.38461	0.803138	0.401349	-0.882464	-0.861792	0.201042	-5.81593	cluster_4	20	5
84	-0.694358	-2.06479	0.923832	-0.681301	0.93867	0.932366	-1.25951	-0.952014	-1.08284	-2.052	0.821945	-0.651569	0.839589	0.869093	-1.14471	-0.829199	0.546227	-6.48561	cluster_4	20	5
84	-0.0919433	-0.468256	1.16552	-0.440203	1.24263	0.603229	-0.939724	0.914874	-0.404043	-0.466233	1.13653	-0.790174	1.20749	0.590922	-0.671808	0.88544	-3.66011	-6.13016	cluster_4	4	4
84	-0.680724	-0.414384	1.44043	-0.859154	0.913316	0.279747	1.93482	0.832075	-0.528072	0.0160371	1.39994	0.319176	0.97646	0.291682	1.73395	0.825109	-3.58927	-6.25506	cluster_4	17	4
84	-0.463883	0.505329	-0.693268	0.900749	-0.93418	-1.60796	0.369719	0.945847	-0.423757	0.427103	-0.762019	0.888089	-0.740268	-1.64911	0.281088	0.938339	2.34413	6.56966	cluster_2	29	10
84	1.60313	2.99926	0.578859	2.49011	1.83851	-0.637888	2.41296	1.80754	2.09238	2.83982	0.483998	2.45077	1.78241	-0.526303	2.2476	1.80013	-9.10338	2.27337	cluster_1	2	2
84	0.893091	0.0968534	1.03073	-0.23775	0.725154	0.726888	-0.738165	-1.32421	1.09119	0.112252	1.07595	-0.227263	0.739406	0.743668	-0.688742	-0.919898	0.561993	-6.00158	cluster_4	20	5
84	-1.3829	-0.676352	1.47957	-0.70039	0.971095	0.542736	-1.13115	-0.757598	-1.32939	-0.71557	1.49335	-0.491878	0.936745	0.553617	-0.937978	-0.731691	-0.455555	-6.84292	cluster_4	13	5
84	-0.404464	-0.0653457	-0.857121	0.776845	-1.17952	-1.38681	0.234917	0.314676	-0.194597	-0.118984	-0.820119	0.704137	-1.35101	-1.15501	0.217726	0.267049	3.39226	4.47381	cluster_2	23	10
84	-1.41758	-1.16217	0.363733	-0.992102	0.592751	0.595987	-0.774955	-0.10316	-1.20442	-0.725718	0.387047	-0.5416	0.591047	0.601558	-0.630981	0.160386	-1.90003	-7.2977	cluster_4	11	4
84	-0.917092	-0.352125	0.955074	0.173612	1.02902	-0.577044	-0.283082	0.054372	-1.28089	-0.547585	0.933771	0.0508497	0.974605	-0.464946	-0.417188	0.027977	-6.3684	-4.40735	cluster_3	10	7
84	0.433685	-0.870702	1.24263	-1.37976	1.10523	0.760091	-1.02185	-0.826275	0.334482	-0.860491	1.26671	-0.764626	1.05426	0.784044	-0.630286	-0.979155	-0.0644918	-7.69946	cluster_4	13	5
84	-0.938299	0.0440113	1.32929	-0.203423	0.674565	0.819603	-0.790049	-0.4752	-0.767736	-0.0300479	1.356	-0.316642	0.695608	0.828094	-0.622443	-1.31761	-1.81062	-5.29646	cluster_4	20	5
84	-0.64086	-0.644412	0.896986	-1.02551	0.601932	0.730832	-1.25916	-0.83864	-0.876609	-0.837881	0.826624	-1.55978	0.559739	0.693269	-1.09566	-0.720597	0.528575	-7.34645	cluster_4	6	5
84	-0.71542	-0.430848	-1.865	-0.553088	-1.38976	-1.84393	-0.933745	1.00562	-0.754961	-0.497643	-1.42526	-0.218008	-1.15395	-1.92871	-0.527563	0.936094	6.47483	6.0985	cluster_2	44	10
84	0.35982	-0.205008	1.17821	0.215081	1.05019	0.647477	1.65934	-0.342547	0.00945278	-0.237791	1.19326	0.294793	1.02232	0.64215	1.42123	-0.25979	-2.84683	-4.2656	cluster_4	12	4
84	-0.731018	-0.0556067	1.13049	-0.0352476	0.838809	0.598049	-0.791926	-0.400677	-0.598597	-0.132263	1.11226	0.0428067	0.851847	0.575594	-0.6599	0.121064	-2.03634	-5.58061	cluster_4	4	4
84	-0.018608	-0.405075	1.19972	-0.13849	0.856716	0.352033	-0.924371	-0.489381	-0.00169705	-0.480333	1.19714	-0.085652	0.84092	0.381907	-0.679443	-0.468076	-1.60164	-6.07233	cluster_4	12	4
84	0.304785	-0.162462	1.22107	-0.759713	0.992553	0.700512	-0.782702	-0.587334	0.352198	-0.0968089	1.26264	-0.458172	0.964891	0.705624	-0.573812	-0.540166	-0.960074	-6.70866	cluster_4	13	5
84	-0.297825	0.130313	1.42488	-0.285982	0.926651	0.627868	-1.15995	-0.826545	-0.497154	-0.0336615	1.40606	-0.535989	0.887581	0.633047	-1.03877	-0.944067	-0.568657	-6.21874	cluster_4	13	5
84	-0.679537	-0.242209	1.15096	-1.65635	0.849221	0.809251	-1.49461	0.399	-0.722092	-0.316003	1.11923	-1.67311	0.79837	0.783974	-1.0116	0.380249	-1.0244	-8.90702	cluster_4	6	5
84	-0.578513	-0.736945	1.70151	-0.819845	0.489988	0.663028	-0.693078	-1.23889	-0.867378	-0.801179	1.65605	-0.950369	0.476772	0.646277	-0.653665	-2.08853	-0.0778213	-6.37997	cluster_4	21	5
84	0.351886	-0.46002	0.865331	-0.466178	0.733348	0.800774	-0.791147	-0.503579	0.140854	-0.399806	0.884593	-0.196601	0.733531	0.803599	-0.697648	-0.405526	-1.48833	-5.87648	cluster_4	19	5
84	-0.161967	0.0908514	0.952005	-1.03902	0.558313	0.653608	-0.324728	0.0894315	-0.0665845	0.101648	1.02451	-0.599021	0.59709	0.67343	-0.338891	0.137423	-1.7281	-7.89298	cluster_4	5	5
84	0.314486	0.0199165	0.543296	-0.264885	1.20815	0.709006	2.1924	0.0178915	0.429157	0.43876	0.575352	0.599735	1.13944	0.701612	1.96964	0.318488	-2.16073	-6.18252	cluster_4	17	4
84	-0.117964	0.0430628	1.18042	-0.682589	0.65436	0.580407	-0.928559	-1.52225	-0.399238	-0.188218	1.12889	-0.648784	0.627179	0.559975	-0.76604	-1.18824	1.20443	-5.85202	cluster_4	20	5
84	-0.147483	-1.8568	0.225614	-1.68378	0.338988	0.651555	-1.5279	-0.294749	-0.890875	-2.03091	0.0669352	-2.81723	0.271875	0.592726	-1.30182	-0.328244	0.40443	-8.45788	cluster_4	7	6
84	-0.774755	-0.429087	-0.692865	0.552045	-1.24228	-1.49331	-0.50763	-0.639509	-1.42346	-0.738487	-0.794007	0.324834	-1.17887	-1.42777	-0.481042	-0.587891	3.51941	3.7268	cluster_2	23	10
84	-0.547324	-0.576231	-1.14315	-0.933231	0.961522	0.366509	-1.19809	0.929921	-0.56384	-0.602518	-0.92436	-0.516949	0.921819	0.367822	-1.47995	0.902971	0.826574	-1.953	cluster_4	32	11
84	0.377726	0.671379	1.44936	0.762543	0.792137	0.811503	-0.0747524	0.600342	0.358237	0.596336	1.48393	0.676078	0.790365	0.819987	-0.11682	0.575808	-3.59606	-3.93022	cluster_4	17	4
84	-1.42639	-0.467009	0.86946	-1.58792	0.689675	0.583557	-1.07694	0.11523	-0.948058	-0.496313	0.908198	-1.33296	0.702289	0.607688	-0.866017	0.115809	-0.940627	-8.95442	cluster_4	5	5
84	-0.499478	-0.267065	0.562156	-0.422758	0.884477	0.668291	-0.290077	0.814418	-0.299379	-0.428397	0.535325	-0.326208	0.849592	0.656529	0.0253699	0.774888	-1.99488	-4.1823	cluster_4	11	4
84	-0.190506	0.182526	0.698201	0.865113	0.639979	0.820721	2.52818	0.971389	0.199778	0.506671	0.6838	0.955823	0.709842	0.799533	2.3038	0.90359	-3.29403	-3.58641	cluster_4	17	4
84	-0.450823	-0.388004	0.737028	-0.468723	0.779154	0.817421	-0.975543	0.525389	-0.634602	-0.522454	0.727002	-0.60224	0.757334	0.801716	-0.904357	0.47862	-3.49055	-5.5608	cluster_4	5	5
84	-0.0848969	-1.23184	0.954833	-0.33576	0.812582	0.929693	2.26679	0.335956	0.104223	-0.218076	0.96157	0.700512	0.78617	0.896225	2.0422	0.479834	-3.28174	-5.36493	cluster_4	17	4
84	-0.425579	0.197689	0.878417	-0.393101	0.821776	1.04414	-0.909825	0.268453	-0.551201	0.0475394	0.841911	-0.309004	0.778283	1.01061	-0.820504	0.269159	-2.71154	-5.24559	cluster_4	4	4
84	0.344116	0.159308	1.23436	-0.244846	1.18219	0.743068	-0.911845	0.0339758	0.222492	0.031459	1.26043	-0.0367463	1.12597	0.737718	-0.592573	0.054217	-2.5087	-5.67684	cluster_4	4	4
84	-0.150887	-0.489033	0.990997	-0.438259	0.545685	0.778699	-0.913052	-0.631149	-0.294684	-0.523967	0.990639	-0.450973	0.543359	0.776999	-0.712794	-0.563174	0.00418219	-5.41426	cluster_4	19	5
84	0.155974	0.604735	0.932328	0.667896	1.15513	-0.620223	-0.0477469	0.241462	0.436092	0.732923	0.978045	0.731909	1.14071	-0.493924	-0.0315884	0.238469	-6.14264	-4.38052	cluster_3	10	7
84	-1.15914	0.267862	-0.861639	0.628331	-1.54414	-1.3302	0.161861	0.467088	-0.515326	0.463781	-0.847531	0.762388	-2.12632	-1.29152	0.237579	0.548193	2.61877	6.33394	cluster_2	37	10
84	0.203333	0.500167	0.866756	-0.182145	0.899218	0.394258	-0.923618	0.248776	0.175426	0.266409	0.890886	-0.392749	0.907461	0.420503	-0.963307	0.236578	-3.17048	-4.85715	cluster_4	4	4
84	-1.04088	-1.27603	1.32729	-0.67065	0.898091	0.546086	-1.52992	-0.343671	-1.11239	-1.29324	1.31626	-0.350675	0.857904	0.5544	-1.07294	-0.79825	-0.948514	-6.3776	cluster_4	13	5
84	0.489168	1.94531	0.237802	1.98073	-0.330064	-0.862897	2.19486	0.68904	0.62695	1.73376	0.190739	1.91626	-0.228118	-0.741293	2.15711	0.668429	-2.02202	7.89065	cluster_2	15	8
84	0.00396345	-0.374117	1.36536	0.0458713	0.674796	0.621012	-0.638439	0.539166	0.0217858	-0.379366	1.33105	0.117889	0.728981	0.624329	-0.321366	0.540627	-3.25451	-4.6736	cluster_4	4	4
84	-0.0310775	0.273331	0.971705	-0.624796	0.589035	0.584055	-1.15911	-0.111133	-0.198294	0.116689	0.967716	-1.04016	0.588417	0.581251	-0.931662	-0.0935763	-2.30997	-6.87715	cluster_4	5	5
84	-0.0207598	0.447778	1.44214	-0.231857	1.03654	0.697669	-1.28734	0.196322	-0.22436	0.279348	1.44039	-0.15098	0.993084	0.693916	-0.728433	0.0991259	-2.9392	-5.49293	cluster_4	4	4
84	0.547992	-0.299945	0.82231	-0.351213	1.13644	1.06929	-0.934692	-1.04536	0.381733	-0.29067	0.871456	-0.213148	1.09998	1.05191	-0.817178	-0.557199	0.418083	-6.02614	cluster_4	19	5
84	0.443232	0.198621	1.59073	0.905194	1.14504	0.646479	-0.035978	-0.296019	0.386449	0.150382	1.60848	0.914096	1.1088	0.657385	-0.0725507	-0.277356	-3.26265	-3.1913	cluster_4	12	4
84	-0.518098	-2.12575	0.581314	-0.328691	0.726173	-1.13234	-1.45483	-0.219639	-1.07921	-2.24589	0.481581	-0.272141	0.668669	-1.24102	-1.60339	-0.236433	-6.76566	-4.49639	cluster_3	10	7
84	0.0752095	-0.207694	1.13793	-0.121664	1.02571	0.556201	-0.614375	-0.261036	-0.0656837	-0.32826	1.13472	-0.044226	0.995329	0.567288	-0.441883	-0.290059	-2.39487	-5.60593	cluster_4	12	4
84	-0.290941	0.189501	1.08175	-0.918917	0.719699	0.843654	-0.966873	0.652584	-0.479647	-0.0368026	1.05522	-0.853327	0.697896	0.818867	-0.873656	0.615895	-3.32034	-6.63762	cluster_4	5	5
84	0.325332	0.138819	1.05818	-0.0378175	0.993555	0.868656	-0.48826	-0.0599916	0.387745	0.110207	1.08443	0.181031	0.965809	0.86118	-0.429733	0.00485445	-2.54887	-5.08746	cluster_4	4	4
84	-0.219334	-1.05552	0.543673	0.352848	0.557475	-0.957839	-0.65218	-0.503425	-0.774674	-1.07305	0.483348	0.376652	0.559866	-0.866732	-0.627369	-0.377662	-6.83089	-4.54549	cluster_3	10	7
84	-0.0368049	0.0143697	1.37499	0.527679	0.947471	0.69139	-0.202041	0.145518	-0.297706	-0.123829	1.35031	0.484636	0.888529	0.677697	-0.23218	0.132045	-3.44931	-3.82344	cluster_4	12	4
84	-0.162158	-0.872659	1.45886	-0.923915	1.1774	0.576079	-1.18646	-0.0205951	-0.399597	-0.9715	1.42299	-0.823867	1.09255	0.571697	-1.25798	-0.0134811	-1.46749	-7.56173	cluster_4	13	5
84	0.120598	0.320072	1.09739	-0.418102	1.28768	0.715974	-0.275157	0.108108	0.47342	0.359951	1.16353	-0.32028	1.2586	0.757934	0.149855	0.163638	-3.01548	-6.11881	cluster_4	4	4
84	-0.174513	-1.34225	-0.999801	0.693545	1.31622	0.72685	-0.26471	1.08045	-0.673657	-1.41025	-1.13389	0.595244	1.18508	0.677746	-0.428468	0.997307	-4.6288	3.28309	cluster_1	32	11
84	0.580529	-0.330221	1.06847	-1.09752	0.770328	0.915795	-0.985102	-0.0674356	0.152457	-0.532165	1.01788	-1.46771	0.727893	0.88105	-0.858803	-0.0802698	-1.46386	-7.93853	cluster_4	6	5
84	-1.05197	-1.34836	0.875442	-0.794358	0.932877	0.476014	-1.97085	-1.03261	-1.4206	-1.32961	0.923082	-1.07048	0.931525	0.491806	-1.57147	-0.721277	0.803485	-7.03802	cluster_4	28	5
84	-0.729815	-1.30068	0.965963	-1.18212	0.751954	0.987226	-1.43215	-1.0209	-0.920654	-1.27738	0.917092	-1.51727	0.71013	0.940531	-1.55114	-1.03139	0.977212	-7.38719	cluster_4	14	5
84	-1.10024	-1.21185	-2.36309	-0.787922	-1.68685	-1.779	-1.10715	1.05713	-1.47728	-1.4455	-2.25951	-1.03538	-1.66592	-1.88446	-1.25706	0.951205	6.66766	5.64328	cluster_2	44	10
84	-0.996416	-0.947439	1.51044	-0.478123	1.12444	0.550381	1.12596	-0.334747	-0.779801	-0.471688	1.47116	0.0200301	1.03471	0.53999	0.914897	0.0209728	-1.96012	-6.14976	cluster_4	4	4
84	-0.6237	-0.427543	0.862862	-0.365328	0.249423	0.632997	-0.939162	0.305674	-0.43918	-0.511708	0.887772	-0.598837	0.342724	0.638019	-0.987101	0.334912	-2.16074	-4.23463	cluster_4	5	5
84	-1.05318	-1.13187	0.865139	-0.792944	0.732009	0.754047	-1.40975	-1.56909	-1.05984	-1.21495	0.832077	-0.699579	0.700509	0.73511	-1.25757	-0.692717	1.70331	-6.28718	cluster_4	28	5
84	-0.594596	-0.558965	1.21441	-1.71943	0.814437	0.758058	-0.988311	-1.18168	-0.75469	-0.61264	1.19134	-1.75145	0.773982	0.738647	-0.680893	-1.43364	0.758644	-8.6846	cluster_4	14	5
84	1.29526	2.71238	0.642781	2.71601	1.7616	-0.411045	2.91366	1.74964	1.92965	2.67618	0.646648	2.77988	1.73014	-0.334428	2.88347	1.75036	-9.30721	2.16767	cluster_1	2	2
84	-0.176108	-0.272094	1.04156	-0.163886	0.858003	0.831066	-0.793195	-0.313385	0.0278058	-0.232694	1.13004	-0.425691	0.882932	0.847528	-0.399874	-0.209658	-2.00673	-5.18679	cluster_4	13	5
84	1.40808	-0.284832	1.13273	-0.355095	0.781428	0.583514	1.38991	0.691985	0.870597	-0.173518	1.09495	0.0613064	0.741238	0.57267	1.15311	0.677544	-3.45445	-5.83771	cluster_4	4	4
84	0.394861	-0.778949	1.08219	-0.70062	0.700089	0.797499	-0.977196	-1.13783	0.0885127	-0.788334	1.11086	-0.571187	0.70458	0.794454	-0.707234	-1.8801	0.701033	-6.05216	cluster_4	21	5
84	0.934092	0.57153	1.44593	-0.356857	1.05454	0.583788	-0.726853	0.415229	0.788727	0.535651	1.45932	-0.262617	1.01955	0.602591	-0.681838	0.423948	-3.37516	-5.82336	cluster_4	4	4
84	-0.00849661	-0.550217	1.37871	-0.947668	0.790028	0.595275	-1.24553	-1.54036	-0.355194	-0.723395	1.31938	-0.94961	0.734079	0.575216	-1.08041	-1.33347	0.867878	-6.76887	cluster_4	20	5
84	1.20345	0.494427	1.0823	-0.180868	0.853231	1.03775	-0.627623	0.361509	1.22071	0.463581	1.14858	-0.203545	0.869536	1.03034	-0.363618	0.407849	-3.47093	-4.98436	cluster_4	4	4
84	0.741213	2.22283	-0.24562	1.36913	-0.0246141	-0.766272	2.50958	0.736838	1.13518	2.14232	-0.170932	1.37734	0.118034	-0.528709	2.36982	0.751939	-0.140103	6.69431	cluster_2	16	8
84	-0.457917	-0.62052	0.912257	-0.0762266	0.756749	0.56536	-0.77892	-0.663202	-0.0147239	-0.249077	1.05078	0.0187183	0.813333	0.640101	-0.75534	-0.458012	-0.550475	-4.98963	cluster_4	12	4
84	0.393728	1.93185	-0.26146	1.60111	2.04917	-0.852036	1.52309	2.0999	1.17041	2.02754	-0.246025	1.68859	1.89531	-0.807145	1.42737	2.07706	-7.95441	3.20099	cluster_1	9	1
84	-0.154738	-0.314314	-0.597675	0.404969	1.01412	0.491689	2.33378	0.720009	0.341982	0.723214	-0.106684	1.24891	0.976779	0.510711	2.5398	0.881767	-4.61198	3.29043	cluster_1	24	11
84	0.395898	0.187946	1.76407	-0.0358012	0.942162	0.698453	-0.590078	-0.769173	0.670869	0.261727	1.82274	-0.249097	0.953365	0.725058	-0.341998	-0.663121	-2.04586	-5.41731	cluster_4	13	5
84	-1.42449	-0.267862	1.30605	0.0153794	0.928404	0.75299	0.782477	-0.0584188	-0.548301	0.223306	1.44859	0.361922	0.98045	0.799289	0.621769	0.242156	-2.70653	-4.89982	cluster_4	4	4
84	0.911041	-0.464011	1.09567	-0.574579	0.913259	0.75426	-0.930498	-0.452872	0.74207	-0.516196	1.12363	-0.549345	0.907448	0.764101	-0.853982	-0.405576	-1.5418	-5.95498	cluster_4	13	5
84	-1.27548	-0.410027	0.871648	0.262471	-0.081764	0.677576	-0.842553	-0.550535	-1.10158	-0.401953	0.923392	0.0806616	0.0587223	0.689963	-0.723211	-0.534482	0.53113	-4.76736	cluster_4	18	9
84	0.053417	0.00409627	0.700109	-0.0490833	0.985165	-0.539385	0.172621	-0.744405	-0.751876	-0.286703	0.624523	-0.320427	0.908454	-0.466875	0.0764792	-0.627161	-6.77199	-4.52702	cluster_3	10	7
84	-0.181655	-0.927773	0.513827	-0.889026	0.543891	0.55328	1.23787	0.337388	-0.551918	-0.712892	0.486818	-0.0573612	0.502474	0.544336	0.965318	0.367415	-2.97334	-7.06212	cluster_4	11	4
84	0.416983	-0.154937	0.926724	-0.26427	1.13525	1.09403	-0.196927	-0.198064	0.416143	-0.1417	0.929329	-0.148135	1.08109	1.07938	-0.0833646	-0.5914	-2.24996	-5.34272	cluster_4	19	5
84	-0.686271	-0.0933056	-1.54912	-0.0041491	-0.341281	-1.51705	-0.2172	1.80019	-0.796213	-0.268226	-1.42458	0.0800224	-0.455436	-2.05369	-0.296435	1.70727	4.71473	6.12542	cluster_2	30	10
84	-0.562176	-1.02862	0.946055	-0.787801	0.992686	0.646964	-0.948052	-0.458846	-0.472873	-0.860048	1.00604	-0.322147	0.976367	0.661163	-0.698494	-0.501529	-1.28176	-6.71379	cluster_4	13	5
84	1.0041	0.314555	1.16913	-0.353916	0.755901	0.571701	-0.70085	0.00487768	0.850339	0.179919	1.16449	-0.247842	0.746474	0.575299	-0.53002	0.00468314	-2.75227	-5.85546	cluster_4	4	4
84	-0.404282	-0.0101397	-0.267441	1.48923	-1.01125	-1.15696	0.735413	0.99132	0.0287687	-0.0211733	-0.3844	1.34629	-0.91207	-0.97389	0.586779	0.933195	0.989052	7.32223	cluster_2	22	8
84	0.308719	-0.639914	0.763355	-1.09882	0.792995	0.859361	0.176495	-0.040025	-0.0807304	-0.682504	0.708365	-0.753206	0.758657	0.824565	-0.0524529	0.325851	-1.91573	-7.74153	cluster_4	5	5
84	-0.00530999	-0.497119	1.17148	-0.324689	0.669236	0.598289	-0.823295	-0.343478	-0.276383	-0.6405	1.12107	-0.193679	0.629707	0.579499	-0.728205	-0.273226	-1.75095	-5.96986	cluster_4	19	5
84	0.129614	-0.618805	1.14645	-0.268103	0.791255	0.75212	-1.04076	-1.13778	-0.168034	-0.699326	1.1153	-0.426625	0.752829	0.727314	-0.783434	-1.00884	0.0530769	-6.01403	cluster_4	20	5
84	-1.29659	0.214524	1.37647	-0.192839	0.891289	0.539957	0.050231	0.106558	-0.738577	0.278274	1.39749	0.0652589	0.884601	0.566558	0.0480904	0.151577	-2.9291	-5.63227	cluster_4	4	4
84	1.42184	0.677944	1.44258	-0.200047	0.961054	0.535399	-0.65418	0.0729937	1.20636	0.508271	1.46358	-0.239536	0.959468	0.555656	-0.50167	0.0606473	-2.90629	-5.7864	cluster_4	4	4
84	-2.72724	-1.34994	-1.61108	-0.374948	-1.46642	-1.59093	0.0793304	0.854971	-2.75233	-1.27758	-1.61305	-0.291647	-1.2761	-1.71917	0.192639	0.825711	6.15107	5.98618	cluster_2	44	10
84	-1.49982	-0.585102	1.08101	-1.31378	0.429317	0.81781	-1.46709	-1.13057	-1.54292	-0.581272	1.08576	-2.02772	0.443503	0.799328	-1.06396	-1.17593	1.35624	-7.634	cluster_4	14	5
84	-1.73313	-1.0055	0.89452	-0.951101	0.646139	0.538521	-1.36685	-1.37518	-1.53489	-0.918085	0.900129	-0.664614	0.666448	0.553338	-1.12665	-1.41013	1.42532	-6.74981	cluster_4	20	5
84	-0.532036	-1.07341	0.824216	-0.421779	0.915183	0.820772	0.00272761	-1.14002	-0.784781	-1.13884	0.790372	-0.156302	0.859197	0.790188	-0.0431605	-0.606155	0.342404	-6.05735	cluster_4	19	5
84	-0.0593687	-0.642057	0.98974	-0.781058	0.72984	0.77247	-0.91584	0.000978324	-0.202176	-0.721176	0.968265	-0.95953	0.719752	0.760575	-0.789867	0.0157308	-2.5076	-6.80163	cluster_4	5	5
84	0.0706091	-0.681741	1.14804	-0.651289	0.74007	0.741649	-0.914834	-0.840939	-0.0225212	-0.632924	1.15597	-1.02961	0.731349	0.738488	-0.724496	-0.700228	0.15011	-6.77091	cluster_4	13	5
84	-0.917695	0.0409619	0.706803	-0.442042	0.955762	0.919005	-1.24315	-1.05181	-0.900844	-0.0976144	0.735793	-0.350628	0.921895	0.897098	-1.09731	-1.28445	0.438158	-5.91079	cluster_4	20	5
84	-0.743361	-0.670647	0.983215	-0.472669	0.910303	0.630702	-1.01411	0.0474191	-0.826265	-0.689129	0.956662	-0.850357	0.863922	0.624113	-0.854382	0.028135	-2.43226	-6.40365	cluster_4	5	5
84	-1.02239	-0.565062	0.884764	-0.642048	0.719167	0.536461	-1.06944	0.453502	-0.885468	-0.634245	0.877766	-0.543012	0.687058	0.533089	-0.812885	0.440402	-3.04116	-6.75196	cluster_4	5	5
84	-1.13097	-2.39213	0.127782	-1.11565	0.30076	-1.50608	-1.80374	-1.36188	-1.74112	-2.57347	0.0378464	-1.299	0.276951	-1.48614	-2.00961	-1.54735	-7.71255	-4.47784	Noise	27	7
84	0.200076	0.320527	0.756172	-0.130285	0.842028	0.283439	1.72276	0.782712	0.226201	0.451745	0.775195	0.520555	0.82941	0.306729	1.52806	0.805076	-3.49597	-4.26158	cluster_4	17	4
84	-0.395667	-0.718078	1.1851	-0.769369	0.660605	0.368235	-1.20797	-0.95475	-0.593055	-0.822216	1.15308	-0.548872	0.691506	0.380894	-0.647937	-0.669759	0.214994	-6.76671	cluster_4	13	5
84	-1.12436	-1.67239	0.376441	-0.592674	0.709454	-1.51222	-1.7194	-1.34661	-1.57265	-1.79049	0.285887	-1.09243	0.645061	-1.6271	-1.24834	-1.50181	-7.38208	-4.5541	cluster_3	27	7
84	0.163339	-0.455681	0.996165	-0.390652	0.794737	0.661847	-0.957561	-1.31339	-0.122191	-0.508563	0.96789	-0.403736	0.760913	0.653712	-0.562458	-1.01648	0.540997	-6.05167	cluster_4	20	5
84	0.969783	0.0761642	1.45879	-0.185078	1.1561	0.752506	-0.919858	-0.627559	0.882591	0.00853734	1.44904	-0.2068	1.08684	0.738313	-0.676972	-0.680107	-1.20081	-5.97115	cluster_4	13	5
84	-0.323233	-1.10874	1.23904	-0.848622	0.985488	0.671542	-1.35965	-0.94126	-0.448807	-1.08092	1.22161	-1.05663	0.94715	0.659516	-1.29328	0.201182	-0.218441	-6.78755	cluster_4	5	5
84	-1.67228	-0.042471	-0.463352	1.13214	-0.466381	-1.2834	1.57011	1.28582	-0.730017	0.265715	-0.517146	1.09875	-0.209842	-1.34523	1.46837	1.33195	0.612516	7.4938	cluster_2	31	10
84	0.129982	-0.769038	1.16188	-0.352026	0.326013	0.642023	-0.34134	0.0130665	0.0696026	-0.743384	1.17139	-0.0844297	0.383489	0.656176	-0.206735	0.135144	-2.4964	-4.4677	cluster_4	4	4
84	-0.0528041	-0.587016	0.958772	-0.376463	0.75179	0.489495	-1.07293	0.0360455	-0.373308	-0.750501	0.950774	-0.220467	0.730118	0.491671	-0.925681	-0.0917958	-2.64373	-6.1869	cluster_4	19	5
84	0.405402	-0.206881	1.31137	-1.02927	1.04011	0.581068	-0.762182	-0.235601	0.208955	-0.353345	1.31349	-0.831745	0.99491	0.593626	-0.712944	-0.141094	-1.28055	-7.74447	cluster_4	13	5
84	-2.04746	-1.82278	-1.85194	-0.658857	-1.48486	-2.26073	-1.53796	1.25812	-2.17378	-1.83781	-1.97866	-0.783094	-1.35513	-2.17495	-1.45367	1.16931	6.53105	6.16299	cluster_2	44	10
84	0.422114	-0.465553	1.14912	-0.576913	0.596869	0.507664	-1.13863	-0.692189	-0.12048	-0.634495	1.08186	-1.85212	0.569067	0.498142	-1.05569	-0.591141	-0.534987	-6.23971	cluster_4	6	5
84	-0.961082	-0.309882	1.12454	-0.00615397	0.547235	0.681367	-0.680308	0.0889609	-0.750674	-0.430776	1.10332	0.127492	0.551524	0.673468	-0.632961	0.00892158	-2.53131	-4.66526	cluster_4	12	4
84	-1.70021	-1.03336	1.4477	-1.452	0.965061	0.405276	-1.44573	-1.64606	-0.873979	-0.962027	1.52847	-1.43718	0.986203	0.461345	-1.25079	-1.77105	0.474963	-7.2422	cluster_4	14	5
84	0.25906	0.629735	1.41108	0.395406	1.25225	0.560726	-0.330658	-0.455636	0.157455	0.542341	1.43196	0.327529	1.19406	0.576156	-0.370285	-0.534545	-2.56357	-4.7251	cluster_4	12	4
84	-0.341665	-1.13616	1.15092	-1.70889	0.812542	0.798437	-1.55024	-0.655609	-0.649199	-1.26124	1.08758	-1.52171	0.737332	0.763223	-1.02539	-0.843662	0.484496	-8.38111	cluster_4	6	5
84	0.272876	0.540987	1.31413	-0.422281	1.15189	0.554708	-0.467959	0.110677	0.418714	0.443151	1.37119	-0.227147	1.13129	0.586415	-0.361085	0.149157	-3.04262	-6.04632	cluster_4	4	4
84	0.0946755	1.23711	-0.350676	1.29113	-0.859934	-0.843912	0.746325	1.54524	0.247124	1.0786	-0.496205	1.24457	-1.48702	-0.698839	0.636358	1.51307	0.519524	8.20062	cluster_2	36	13
84	0.640344	0.263263	0.286517	-0.590216	0.469464	0.555801	-0.648543	-0.344059	0.512554	0.133954	0.2976	-0.608418	0.498757	0.559375	-0.496576	-0.302068	0.0650218	-4.07013	cluster_4	19	5
84	-2.28854	-1.33659	0.741912	-1.2634	0.461195	0.684916	-1.11951	-0.489335	-1.57416	-1.05765	0.795573	-1.19987	0.507992	0.690952	-0.607672	-0.488605	0.072684	-8.14699	cluster_4	28	5
84	-1.17518	-1.15755	-1.95588	-1.01267	-1.47903	-1.24157	-1.0177	1.41525	-1.53098	-1.34749	-3.73653	-0.620772	-1.54098	-1.28828	-1.10348	1.29681	6.25977	6.04293	cluster_2	45	14
84	-1.79625	-0.210361	-1.35895	-0.232033	0.566767	0.233993	-0.629885	0.656223	-1.51629	-0.399209	-1.24736	-0.204794	0.578595	0.264387	-0.676086	0.600761	0.85382	-1.95866	cluster_4	32	11
84	1.49491	0.836752	1.00309	0.866225	1.06695	0.887611	2.82422	1.01019	1.68176	1.52599	1.04414	1.38759	1.0296	0.860407	2.58477	1.0141	-4.08009	-3.81763	cluster_4	17	4
84	-1.20119	-0.00189219	1.15781	0.148534	0.66181	0.661375	-0.822372	-0.756602	-0.993168	-0.11563	1.21465	0.0766433	0.666148	0.686292	-0.55616	-0.913322	-0.213695	-4.89361	cluster_4	12	4
84	-0.144428	-0.716108	1.39423	-0.397989	1.20153	1.0583	-1.15436	-0.502912	-0.306699	-0.71796	1.36671	-0.639351	1.12699	1.01724	-1.1117	-0.263131	-1.82923	-5.83838	cluster_4	13	5
84	0.0927328	-0.244364	1.08401	-0.434267	0.967057	1.01916	-0.528088	0.0122623	0.308816	-0.184833	1.16314	-0.461458	0.983859	1.03089	-0.338621	-0.0579904	-2.82579	-5.56337	cluster_4	4	4
84	-0.291096	-1.26872	-0.839642	0.0905684	0.994037	-0.519691	-0.881328	1.14798	-0.407012	-1.29531	-0.834977	-0.057978	0.926124	-0.469371	-0.93942	1.07736	-4.71787	3.44744	cluster_1	8	1
84	-0.203122	-0.508648	1.22543	-0.510237	0.710015	0.750136	-1.09636	-0.201672	-0.32333	-0.573079	1.19679	-0.651484	0.678284	0.724714	-0.761482	0.0160686	-2.2635	-6.40967	cluster_4	5	5
84	0.074805	-0.486533	1.18524	-0.720259	1.01714	0.795751	-1.00015	-0.727747	-0.235981	-0.605949	1.13382	-0.877411	0.933577	0.765634	-0.518097	-1.38607	-0.541861	-6.69535	cluster_4	20	5
84	-0.199861	-0.952295	1.03569	-0.799865	0.822234	0.902865	-1.27582	0.150671	-0.329787	-0.990426	1.01592	-1.0666	0.785241	0.881714	-0.870764	0.0566918	-2.60242	-6.2412	cluster_4	5	5
84	-0.475827	-0.17208	1.08607	-0.906859	0.331337	0.722158	-1.19122	0.380547	-0.502859	-0.16837	1.06889	-0.568333	0.345086	0.7101	-0.835462	0.353733	-2.62982	-7.12215	cluster_4	5	5
84	-0.105873	-1.15426	1.08207	-0.684314	0.954917	0.686212	-1.20919	-0.874684	-0.571274	-1.24777	1.01835	-0.908619	0.887198	0.661093	-1.03569	-0.688021	-0.0862552	-6.76762	cluster_4	13	5
84	-0.583431	-0.890029	0.965866	-0.317812	0.802287	0.746839	-0.970063	0.535783	-0.541789	-0.871293	0.953701	-0.277469	0.771742	0.736259	-0.6623	0.494377	-3.56494	-5.28694	cluster_4	4	4
84	0.126869	-0.204428	1.36307	-0.364964	1.27542	1.10539	-0.678129	0.0812068	0.281445	-0.164851	1.38395	-0.568899	1.22297	1.0825	-0.523261	0.0701195	-2.86179	-5.89495	cluster_4	4	4
84	-0.676591	0.138708	0.756924	-0.150489	0.249515	0.558973	-0.79268	-0.676062	-0.640277	0.0301368	0.782915	-0.380767	0.325455	0.577728	-0.793164	-0.754744	0.252743	-4.83239	cluster_4	19	5
84	-0.252412	-0.413391	1.3095	-0.405756	0.875248	0.462536	-1.02149	-0.748568	-0.33744	-0.471396	1.28501	-0.388813	0.83923	0.473823	-0.824538	-0.955856	-0.759246	-6.18814	cluster_4	20	5
84	0.978611	-0.658225	0.232483	-0.854538	0.511188	0.764865	-0.930603	-0.540575	0.913491	-0.515343	0.363819	-0.873099	0.590246	0.79348	-0.62155	-0.587909	0.0641992	-5.72335	cluster_4	28	5
84	0.422528	-0.28201	0.0607817	-0.485409	0.964909	0.112922	-0.884901	0.508646	0.184808	-0.462806	0.0424873	-0.630089	0.917448	0.143887	-0.750711	0.488832	-3.64742	-6.3513	cluster_4	11	4
84	0.335018	-1.00406	1.11206	-0.156508	0.944442	1.13339	-1.01471	0.036929	-0.0499018	-1.082	1.06037	-0.445388	0.881627	1.0798	-0.757185	-0.0505014	-2.71848	-5.2272	cluster_4	4	4
84	-0.429481	0.255772	-1.19673	0.388069	-1.53904	-1.46476	-0.152051	1.19916	-0.464771	0.0705222	-1.26711	0.273948	-1.44723	-1.63671	-0.265785	1.11781	4.54444	7.7439	cluster_2	37	10
84	0.224287	-0.10948	1.01243	0.0859173	1.05785	0.698641	-0.866601	-0.569231	-0.0976636	-0.286295	0.981654	0.0296891	0.993274	0.677241	-0.803085	-0.582753	-1.27038	-5.17786	cluster_4	12	4
84	-1.44651	-1.9644	-2.66535	-1.29412	-1.46402	-1.87082	-0.682633	1.25178	-1.71407	-2.00762	-2.8331	-1.65142	-1.29749	-1.98254	-0.681698	1.1596	6.67905	5.63604	cluster_2	45	14
84	-1.58284	-0.150601	-1.17491	0.297095	-1.58221	-1.78696	-0.172723	1.18692	-1.20017	-0.148211	-1.26931	0.161733	-0.968075	-1.69095	-0.249707	1.13323	5.00875	7.44515	cluster_2	37	10
84	-0.995665	-1.17424	0.126445	-0.590583	0.638277	-1.32325	1.13456	0.0430583	-1.72269	-1.17099	0.00188184	-0.229467	0.538893	-1.13879	0.853916	-0.00343451	-7.21452	-4.36353	cluster_3	10	7
84	0.49294	-0.81633	1.09132	-1.65992	0.556477	0.754333	-1.15067	-1.57557	0.195834	-0.828899	1.08234	-1.34018	0.547788	0.740286	-0.987072	-1.83091	1.91836	-7.25184	cluster_4	21	5
84	1.24472	-0.354903	1.4756	-0.351755	1.01524	1.06826	-0.337199	-0.527767	0.772248	-0.376929	1.47103	-0.160934	0.979435	1.03803	-0.227381	-0.414622	-2.46127	-5.40564	cluster_4	12	4
84	-0.266897	-0.380179	1.43251	-1.31241	1.03902	0.591313	-0.4215	-0.785473	-0.166551	-0.421335	1.43263	-0.0762985	0.987613	0.602415	-0.110114	-0.789627	-0.251837	-7.32447	cluster_4	12	4
84	0.961638	1.22158	-0.492797	1.18674	-0.621825	-1.06909	0.890254	1.82233	1.03817	1.10023	-0.545005	1.11651	-1.74482	-1.07533	0.751288	1.77589	0.960366	8.11922	cluster_2	36	13
84	0.633549	-0.788606	1.52871	-1.04514	0.668496	0.676939	-1.20211	-1.26945	0.051584	-0.96157	1.47177	-0.911408	0.617984	0.654784	-0.527366	-1.95046	0.294254	-7.26801	cluster_4	21	5
84	0.217373	-0.274336	1.16272	-0.0159768	0.926071	0.657963	-0.585214	-0.193917	-0.11088	-0.370576	1.15258	-0.0784028	0.897467	0.646812	-0.545355	-0.10165	-2.42813	-5.41827	cluster_4	4	4
84	-0.221224	0.089626	0.564637	-0.586421	0.561883	0.902499	-0.66697	0.564441	0.629929	0.357751	0.737816	-0.354468	0.671289	0.950559	-0.347935	0.615274	-2.06446	-3.84925	cluster_4	11	4
84	0.283596	-0.302059	1.34798	-0.376725	0.769835	0.592588	-1.05108	-0.926754	-0.0208209	-0.426285	1.31495	-0.450047	0.73925	0.587315	-0.812404	-0.836434	-0.415359	-6.25847	cluster_4	13	5
84	-0.99792	-0.839478	0.638297	-1.91772	0.293821	0.875594	-1.23626	-1.22378	-1.39396	-1.00792	0.556402	-1.68815	0.284271	0.820692	-1.23621	-1.23555	1.48781	-8.5144	cluster_4	14	5
84	-0.337402	-0.515973	-1.03384	0.606467	-1.68712	-1.73116	0.633586	1.76317	-0.494068	-0.57517	-1.18932	0.56403	-2.3359	-2.1526	0.411682	1.66973	5.05485	8.15756	cluster_2	43	13
84	-1.45312	0.278516	-0.538702	1.21398	-0.589971	-1.17688	1.87475	1.37405	-0.846107	0.284142	-0.548059	1.25584	-0.83359	-1.06074	1.64514	1.34724	0.54283	7.71502	cluster_2	29	10
84	-0.433688	-0.195543	0.865138	-1.0714	0.399695	0.7896	1.32253	-0.419517	-0.67519	-0.28143	0.804214	-0.365886	0.399403	0.756019	0.989135	0.00276314	-0.526316	-5.78213	cluster_4	19	5
84	0.293398	-0.555366	-2.01505	-0.545086	-1.51347	-1.72668	-0.699068	0.273117	0.18507	-0.603107	-1.55477	-0.995369	-1.7034	-1.71536	-0.622924	0.258593	6.28885	5.20458	cluster_2	44	10
84	-1.08285	-0.376175	0.857092	0.0971946	0.527954	0.519827	-0.708971	0.421776	-0.236926	-0.236947	0.86337	0.0185137	0.536702	0.527885	-0.33905	0.448888	-3.06217	-4.20457	cluster_4	11	4
84	-1.38963	0.501214	-1.25002	0.352923	-1.19235	-1.69097	-0.328608	0.896299	-1.08828	0.528756	-1.12392	0.403928	-1.16447	-1.93701	-0.250228	0.871853	4.55924	6.92003	cluster_2	37	10
84	-1.31228	-1.15999	0.23077	-0.230646	0.197068	-0.123069	-1.40019	-0.904914	-1.3785	-1.24476	0.209563	-0.347947	0.191783	-0.0791755	-1.21819	-1.04816	1.89998	-4.9211	cluster_4	34	9
84	0.125669	0.0654914	0.896247	-0.897982	0.133088	0.806948	-0.753387	0.182647	-0.0671551	-0.0484388	0.978724	-1.03046	0.23222	0.821292	-0.626172	0.14491	-2.72049	-6.75382	cluster_4	5	5
84	-0.684537	-0.464921	0.373334	0.217477	0.837656	-0.66304	-0.756797	-0.769457	-1.19472	-0.741957	0.273073	0.0214811	0.772117	-0.574995	-0.76119	-0.61879	-6.71676	-4.50425	cluster_3	10	7
84	-0.400898	-0.644412	1.24614	-1.60853	0.670675	0.705136	-1.35172	-1.30947	-0.697585	-0.84589	1.18268	-1.46665	0.632972	0.678978	-1.01313	-1.41345	1.40193	-7.80703	cluster_4	14	5
84	0.413227	-0.879203	1.03212	-1.13074	0.41419	0.733614	-0.961874	-0.685393	-0.111663	-1.054	0.956942	-1.18637	0.407362	0.70837	-0.562205	-0.746287	0.814756	-7.57779	cluster_4	28	5
84	1.95454	1.33774	1.45726	0.238458	0.993126	0.994902	-0.080785	0.796958	1.57938	1.1585	1.46938	0.279049	0.951785	0.972408	0.104645	0.73599	-4.03158	-4.44517	cluster_4	17	4
84	-0.669035	-0.67391	-1.80566	-0.394725	-0.913107	-1.83785	0.967247	1.04625	-0.808097	-0.815017	-1.72938	-0.278647	-0.610314	-1.91282	0.725284	0.984918	5.33725	6.22437	cluster_2	30	10
84	0.289821	1.55167	-0.278945	1.5316	1.73624	-0.879066	0.805116	1.62406	-0.0261398	1.41766	-0.355261	1.51722	1.68674	-0.766356	0.684574	1.60877	-7.42736	3.1161	cluster_1	9	1
84	0.495176	1.16345	-0.579658	1.03054	1.6579	-0.918965	0.431176	1.74091	0.410471	0.906288	-0.479317	0.982685	1.5461	-0.527063	0.195864	1.67143	-6.33852	4.09747	cluster_1	9	1
84	0.550693	0.709279	0.78657	-0.148716	0.845458	0.803745	2.33382	0.559519	1.22934	1.0886	0.870696	0.734892	0.881156	0.817315	2.16033	0.743179	-3.13185	-4.65322	cluster_4	17	4
84	1.21707	0.76092	1.10982	0.938932	1.16648	0.66676	1.95408	0.9082	1.12514	0.740229	1.18559	0.906154	1.1519	0.690094	1.73104	0.798005	-4.07873	-3.75635	cluster_4	17	4
84	2.29309	2.92039	0.759134	2.75642	1.72917	-0.243783	3.63704	2.04418	2.90713	3.04431	0.746429	2.79415	1.70006	-0.117627	3.52585	2.02467	-9.52989	1.99686	cluster_1	2	2
84	0.186494	0.0412755	1.56678	-0.791261	0.924804	0.554472	-0.849789	-0.264322	-0.110068	-0.0720421	1.5738	-0.428185	0.887371	0.555102	-0.557923	-0.25677	-1.03342	-7.19201	cluster_4	13	5
84	-0.443586	-0.99836	1.14798	-0.477798	0.760609	0.814677	-1.41418	-1.63685	-0.869507	-1.0682	1.08586	-1.09432	0.711655	0.779851	-1.43275	-2.02431	1.31381	-6.05276	cluster_4	21	5
84	0.272202	0.731442	-0.267294	1.5081	-0.628754	-1.30545	1.75844	1.44949	0.811709	0.92121	-0.182876	1.70238	-0.63174	-1.35648	1.85393	1.47592	0.650664	7.73379	cluster_2	22	8
84	-0.711532	0.464429	-1.06422	0.833804	1.81656	-1.6235	0.259012	1.89772	-0.601259	0.279686	-1.18546	0.804864	1.68191	-1.64948	0.106251	1.80793	-6.17034	4.78214	cluster_1	1	1
84	-0.0918292	-0.302712	-0.330912	0.82581	0.612442	-1.2648	1.92124	0.453334	-0.532536	-0.182345	-0.272986	0.837014	0.588263	-1.05086	1.66327	0.406903	-5.32263	3.03489	cluster_1	8	1
84	1.07793	0.354201	0.902455	-0.408315	0.512383	0.878388	-0.784301	-0.587519	0.961299	0.292865	0.936434	-0.475692	0.556593	0.875292	-0.716556	-0.467657	-0.159482	-5.11196	cluster_4	19	5
84	0.214473	0.249521	0.919854	-0.827597	1.09507	0.200251	-0.803227	0.805215	-0.187724	0.00231511	0.855387	-0.729225	1.02471	0.220087	-0.758548	0.747454	-3.51364	-6.52037	cluster_4	5	5
84	0.928541	-0.11187	1.4427	-0.431501	0.732503	0.642512	-0.862611	-0.674196	0.669206	-0.196283	1.4191	-0.468926	0.709009	0.639739	-0.645484	-0.878968	-0.858212	-6.2006	cluster_4	13	5
84	-0.591563	-0.543648	1.00713	-0.286263	0.541858	0.87988	-1.00318	-0.664664	-0.46556	-0.564435	0.979953	-0.149945	0.558685	0.861672	-0.876907	-0.529388	-0.107099	-5.13062	cluster_4	19	5
84	-1.94046	-1.04133	1.08922	-1.36896	0.746817	0.627371	0.816858	-0.802916	-1.509	-0.61191	1.14867	-0.399545	0.768149	0.658602	0.591928	-0.0192988	0.39203	-8.25425	cluster_4	4	4
84	0.498994	-0.0184647	0.544063	0.39547	0.899735	0.441915	-0.264316	1.09846	0.386874	-0.140494	0.537431	0.376748	0.867608	0.439059	-0.251693	1.03737	-3.69315	-3.65616	cluster_4	11	4
84	0.40198	-0.00662936	1.43584	-0.416452	1.01345	0.64903	-0.902099	0.214225	0.112308	-0.138189	1.41656	-0.165241	0.964654	0.641844	-0.689818	0.241087	-2.929	-5.92235	cluster_4	4	4
84	0.20643	-0.686397	1.20341	-1.10375	0.713717	0.590438	-0.318774	-1.00933	-0.283548	-0.77469	1.13799	-0.63429	0.634763	0.57613	-0.30248	-0.451611	0.477288	-7.38259	cluster_4	13	5
84	1.00726	1.40993	-0.051278	1.70469	-0.908013	-0.92099	1.264	1.30789	1.61904	1.43407	-0.0665385	1.74034	-1.15411	-0.741931	1.1726	1.2985	-0.385787	8.28518	cluster_2	22	8
84	-0.302646	0.633351	1.03022	0.604852	0.833856	0.761042	1.19698	0.410564	-0.250929	0.991208	1.05794	0.464482	0.827425	0.768465	1.17091	0.41614	-3.49494	-3.72245	cluster_4	17	4
84	-2.86649	-1.28405	-2.30024	-0.951501	-1.10253	-1.73192	-0.556949	1.15121	-2.32553	-1.281	-2.26489	-0.963825	-1.23533	-1.86176	-0.59338	1.09563	6.47311	5.5789	cluster_2	44	10
84	-0.0810703	0.0479649	1.39633	-0.385375	0.862537	0.804436	-0.87196	-0.316363	0.545198	0.167907	1.49105	-0.0607606	0.908623	0.833982	-0.730823	-0.331631	-2.18188	-5.64069	cluster_4	12	4
84	0.398326	0.666711	1.41448	-0.243762	1.02789	0.52649	-0.651513	0.549986	0.736228	0.724772	1.51252	-0.0122286	1.0623	0.582363	-0.498212	0.581856	-3.65248	-5.19638	cluster_4	4	4
84	-0.870918	-0.731543	1.29107	-0.684146	0.819844	0.821188	-1.20096	-0.713738	-0.82195	-0.77949	1.26728	-0.939037	0.794101	0.799106	-0.920769	-0.794003	-0.728104	-6.68702	cluster_4	13	5
84	-2.32851	-0.0875233	-1.18313	0.396221	-2.33486	-1.72484	-0.157027	1.07808	-1.95565	-0.249272	-1.17903	0.317009	-2.49626	-1.54242	-0.0817393	1.02776	5.07344	8.1019	cluster_2	43	13
84	0.716051	0.208892	1.60739	0.911772	0.7361	0.577022	-0.00926006	-0.477936	0.715911	0.158541	1.65533	0.941409	0.755669	0.603927	0.0168274	-0.325572	-3.30008	-2.89584	cluster_4	12	4
84	0.228474	0.294402	1.3319	-0.0365949	0.955837	0.532739	-0.568219	0.438919	-0.00421625	0.127425	1.34524	0.0982389	0.926291	0.540286	-0.468205	0.379732	-3.93319	-4.70479	cluster_4	4	4
84	-0.0753338	-0.281519	0.727561	0.299254	1.07284	1.0596	0.433426	0.558195	0.45289	0.502354	0.820136	1.09713	1.13743	1.06277	0.611148	0.787981	-3.42508	-4.10005	cluster_4	17	4
84	-0.682515	-0.783893	0.942228	-0.0184879	0.294936	0.75286	-0.827001	0.398526	-0.637866	-0.791118	0.908316	-0.0824984	0.301912	0.729591	-0.757458	0.378661	-2.48897	-4.35205	cluster_4	11	4
84	0.811627	0.172975	0.970789	-0.245189	0.443424	0.850292	1.0591	-0.469411	0.918707	0.413586	1.12244	0.0346878	0.57735	0.888497	0.889558	-0.276753	-0.9142	-4.82124	cluster_4	12	4
84	-1.1314	-0.805152	-0.150271	-0.170516	0.865758	-0.752294	-0.694157	-0.051273	-1.7829	-0.988606	-0.278312	-0.200607	0.76729	-0.702713	-0.715186	-0.0845155	-6.73079	-4.40125	cluster_3	10	7
84	0.048597	-0.445441	1.36173	-0.463837	0.958826	0.605111	-1.2312	-0.593157	-0.455326	-0.670224	1.29828	-0.510003	0.880385	0.582232	-0.913534	-0.648576	-1.27183	-6.30753	cluster_4	13	5
84	-0.654089	-0.444032	0.853121	0.058764	0.452439	0.90422	-0.838172	-0.390513	-0.49913	-0.455772	0.876155	0.139559	0.483544	0.899118	-0.678573	-0.42326	-0.956235	-4.70049	cluster_4	19	5
84	0.47762	-1.1559	0.622703	-0.671707	0.71306	0.527774	-1.18625	-1.22336	-0.0217691	-1.20155	0.591167	-0.415208	0.683086	0.527072	-1.12143	-1.32653	1.31671	-6.41178	cluster_4	20	5
84	0.00847843	-0.258744	-1.5479	-0.0458664	-1.97326	-2.03059	-0.461876	1.56498	0.0227455	-0.379464	-1.4203	-0.112615	-1.84565	-2.05327	-0.429086	1.51252	5.80409	7.57165	cluster_2	43	13
84	-1.92498	-0.59475	-1.35318	0.0799277	1.19459	-1.72226	-0.0999654	1.29669	-2.46318	-0.75922	-1.28723	0.00237385	1.07464	-1.71928	-0.337479	1.1908	-4.7158	4.40014	cluster_1	38	1
84	-0.778873	-0.612916	-1.63569	-0.220492	-1.47204	-1.65944	-0.654413	0.312397	-1.01397	-0.706453	-1.43921	-0.245893	-1.7603	-1.55602	-0.527259	0.295021	5.46529	4.60545	cluster_2	46	10
84	-0.447037	-0.830746	1.1831	-0.859865	0.858409	0.627238	-0.913199	-0.846983	-0.575614	-0.813666	1.16238	-0.754476	0.827409	0.628521	-0.954677	-2.44792	0.263038	-6.88612	cluster_4	21	5
84	-0.705898	-0.745606	0.991614	-3.29599	0.877541	0.586098	-1.46944	-0.257732	-0.791212	-0.864869	0.947536	-1.19293	0.831327	0.575318	-0.996555	-0.256667	0.668945	-9.68595	cluster_4	5	5
84	0.236316	-0.260771	1.79692	-0.170251	1.04589	0.760304	2.48172	1.04986	0.844791	1.03476	1.88457	1.28426	1.16222	0.795422	2.38681	1.06713	-3.97294	-4.7094	cluster_4	17	4
84	-0.66532	-0.669309	1.4107	-0.729376	0.956529	0.50013	-0.902631	0.00812413	-0.747337	-0.756275	1.37446	-0.923886	0.902414	0.498661	-0.972422	-0.0455231	-2.68179	-6.20469	cluster_4	5	5
84	-1.21571	-1.07915	1.04298	-1.37237	0.764259	0.703143	-1.00197	-0.504998	-1.08552	-0.998954	1.07886	-0.728786	0.767091	0.715662	-0.743175	-0.630707	-0.279018	-8.05782	cluster_4	13	5
84	-0.462819	0.0222967	1.31263	0.580616	1.16703	0.144131	2.12873	0.321388	-0.573379	-0.119442	1.30311	0.377603	1.10418	0.207193	1.87691	0.293796	-3.65977	-4.0234	cluster_4	17	4
84	1.85458	1.40861	-0.45955	1.14243	-0.285455	-1.72787	1.21897	1.56115	1.97069	1.48024	-0.482056	1.20949	-0.310584	-1.39794	1.14283	1.54594	0.669608	7.54895	cluster_2	31	10
84	0.3651	0.554426	1.54741	1.30436	1.26851	0.410204	0.297787	1.24493	0.584721	0.552457	1.59233	1.06801	1.22482	0.453685	0.105788	1.19241	-4.1578	-3.70821	cluster_4	17	4
84	-0.828865	-0.604	1.34402	-0.268791	0.628615	0.763016	1.03722	0.0729573	-0.239636	-0.216823	1.39625	0.727851	0.652966	0.770198	0.90284	0.206416	-2.57913	-4.59256	cluster_4	17	4
84	-0.85465	-0.380071	-1.14242	0.395388	-0.948458	-1.34457	0.591274	1.93615	-0.560417	-0.165232	-1.06416	0.417499	-2.29037	-1.63118	0.326966	1.86445	4.52697	6.47473	cluster_2	43	13
84	0.0909982	-0.51052	1.72617	-0.421012	1.02614	0.464743	0.498089	-0.188037	0.460823	-0.0108441	1.677	0.417221	0.942634	0.464261	0.538699	0.192002	-2.0935	-5.62016	cluster_4	12	4
84	0.803999	1.57645	0.521557	2.4111	1.62701	-0.756719	1.44048	1.67153	0.966603	1.41959	0.424105	2.35341	1.55748	-0.773248	1.29279	1.63744	-9.00077	2.22449	cluster_1	2	2
84	0.0701729	-1.11326	0.852619	-0.65434	-0.0920888	0.742409	-0.878435	-1.28799	-0.300499	-1.17269	0.807533	-0.808123	-0.0447715	0.720495	-0.89032	-1.41367	1.42141	-5.32922	cluster_4	21	5
84	1.43121	1.37715	-0.571313	1.22782	1.94591	-0.835392	0.587917	2.32311	2.29526	1.78817	-0.344988	1.57278	1.93157	-1.31376	0.959596	2.39848	-7.38928	3.69858	cluster_1	9	1
84	0.0726609	-0.25558	1.28717	-0.57359	1.10991	0.754012	-0.779277	-0.0251127	-0.0268274	-0.200756	1.32883	-0.271117	1.09831	0.765272	-0.722514	0.00865764	-2.61337	-6.33395	cluster_4	4	4
84	0.14184	0.309203	1.29275	-0.016127	1.27863	0.739672	-0.703682	0.0381816	0.00993794	0.143573	1.30973	-0.174253	1.21701	0.740441	-0.615047	0.073159	-2.62657	-5.56648	cluster_4	4	4
84	-1.66275	-1.42107	0.735956	-0.757739	0.685589	0.849267	-1.46387	-0.00422065	-1.39536	-1.29817	0.720447	-0.640327	0.700896	0.842608	-1.47229	0.00924495	-2.29508	-7.11446	cluster_4	5	5
84	0.684378	-0.144664	1.39597	-0.196697	0.939735	0.843315	-0.524031	-0.98162	0.522918	-0.157877	1.38492	-0.0637951	0.895048	0.831688	-0.184526	-0.509186	-0.317876	-6.1321	cluster_4	12	4
84	-0.587852	0.0866294	1.22707	-0.194389	0.895875	0.503984	0.710297	0.858042	-0.70756	0.0215253	1.22439	-0.204313	0.868019	0.527242	0.574435	0.786872	-3.80498	-6.01493	cluster_4	4	4
84	-0.133476	-0.556914	1.30735	-0.812569	0.85843	0.714787	-0.940884	-0.651107	-0.250188	-0.60867	1.31075	-0.627334	0.837517	0.706698	-0.685198	-0.69876	-0.628893	-6.74988	cluster_4	13	5
84	-0.372586	-0.577269	1.05913	-1.71165	0.497505	0.765274	-1.56025	-1.05188	-0.61472	-0.653471	1.0451	-2.06601	0.507623	0.753418	-1.55405	-0.876574	1.26722	-8.27246	cluster_4	14	5
84	-0.0379482	-0.805105	0.979311	-0.217874	0.680593	0.853028	-1.06934	-0.0262384	-0.312293	-0.860576	0.945846	-0.296353	0.655771	0.829334	-0.855357	-0.0207311	-2.18298	-4.78388	cluster_4	19	5
84	-0.825372	-1.41544	0.978481	-2.12042	0.258591	0.824178	-1.11901	-1.65532	-1.03765	-1.40122	0.932581	-1.60995	0.276645	0.797175	-0.972085	-1.01972	1.41348	-8.96658	cluster_4	14	5
84	-0.550362	-0.60697	0.489263	-0.00178338	0.0668662	0.487172	-0.952912	-1.32291	-0.637929	-0.647488	0.454788	0.0472202	0.111358	0.485675	-0.75261	-1.98753	1.34895	-5.0823	cluster_4	21	5
84	-0.0894885	-0.700539	1.24111	-0.18213	0.787866	0.701535	-1.01938	-1.73933	-0.371465	-0.816982	1.20541	-0.390615	0.61167	0.684519	-1.02402	-2.88302	0.668893	-6.12194	cluster_4	21	5
84	0.0367764	-1.86724	0.996992	-0.745743	0.760507	1.03005	-1.27345	-0.388486	-0.566453	-1.89551	0.91376	-0.578793	0.693602	0.968601	-1.37833	-0.196892	-1.14965	-7.09159	cluster_4	19	5
84	-1.07831	0.76739	-0.805679	0.902603	1.65355	-1.57824	0.557823	1.41476	-0.690201	0.802651	-0.777125	0.930715	1.60457	-1.24649	0.45613	1.38581	-5.74889	4.40989	cluster_1	8	1
84	-0.554197	-0.54053	0.867743	-0.372966	0.968079	0.632551	-1.03907	0.495032	-0.147935	-0.495148	0.947362	-0.503732	0.979015	0.666763	-0.599968	0.539535	-3.65741	-5.63668	cluster_4	4	4
84	-0.422973	-0.888423	1.3681	-0.568654	1.168	1.04002	-0.033397	-0.873183	-0.575124	-0.831333	1.33248	-0.39897	1.084	0.985864	-0.0619063	-1.04839	-0.776476	-6.51207	cluster_4	20	5
84	-2.08807	-1.21194	-1.17645	-0.176923	0.649291	0.60012	-0.984071	0.982496	-1.70576	-1.16297	-1.01906	-0.234929	0.648708	0.608895	-0.852535	0.940049	0.863791	-1.94639	cluster_4	32	11
84	0.324202	-0.327848	1.64352	-0.210256	1.17861	1.18095	2.69304	0.102368	0.813942	0.532531	1.663	1.12141	1.1396	1.15173	2.57352	0.518149	-3.22064	-5.23085	cluster_4	17	4
84	0.498356	1.60098	-0.139041	1.59161	-1.47551	-0.943161	0.909557	1.58601	1.06725	1.61885	-0.125488	1.59208	-1.57895	-0.80442	0.895654	1.5622	2.04009	8.71261	cluster_2	22	8
84	-0.849803	-1.08591	0.943589	0.00597491	0.330235	0.845369	2.0296	0.54031	-0.63021	-0.428065	0.915898	0.656542	0.288603	0.808957	1.8337	0.623277	-2.86184	-4.20347	cluster_4	17	4
84	0.343953	0.257152	1.09333	0.128233	0.801691	0.728164	1.76632	-0.336272	0.512801	0.54028	1.16338	0.443855	0.808317	0.752408	1.54354	-0.126968	-2.46019	-4.74167	cluster_4	12	4
84	0.57909	-0.353728	1.32545	-0.296383	1.06264	0.503748	-0.947277	-0.204754	0.232689	-0.400681	1.35777	-0.640137	1.02742	0.522958	-0.776119	-0.271863	-2.45709	-5.78582	cluster_4	13	5
84	-1.1979	0.151943	0.833675	0.373293	0.781275	-0.271733	1.22874	0.0611371	-1.9135	-0.274423	0.771871	0.114153	0.754306	-0.254968	1.02591	0.204059	-6.25492	-4.30249	cluster_3	10	7
84	-0.723087	0.0589888	0.456652	0.1248	1.05427	0.767195	-0.359111	0.583115	-0.664246	-0.0576941	0.476697	0.13069	1.02216	0.764815	-0.36131	0.589141	-2.64326	-4.07512	cluster_4	11	4
84	-0.0505285	-0.379711	1.51212	-0.0612056	0.607643	0.386807	-0.677967	-0.687135	-0.439466	-0.475643	1.46498	-0.327203	0.590214	0.396758	-0.463562	-0.84775	-0.576623	-5.82942	cluster_4	20	5
84	0.280792	-0.8658	0.962406	0.396485	0.645412	0.98904	1.87084	-0.193349	-0.00475539	-0.80061	0.919639	0.501291	0.617801	0.952276	1.66152	-0.0907632	-2.14745	-4.141	cluster_4	12	4
84	0.0630185	-0.00882966	1.42811	-0.0842342	0.835424	0.77703	1.07441	0.463085	-0.155572	-0.183193	1.38152	-0.0812876	0.794352	0.745067	0.917209	0.436096	-3.46956	-5.17978	cluster_4	4	4
84	0.889033	0.576026	1.18924	0.491076	0.841896	0.306928	-0.363987	1.11993	0.89847	0.400217	1.24069	0.464197	0.852932	0.35446	-0.535521	1.09925	-4.21475	-3.9669	cluster_4	17	4
84	-2.80872	-0.773486	-1.068	0.567016	-1.09623	-1.83435	0.421279	0.891125	-1.86083	-0.547133	-1.04781	0.511209	-0.966881	-1.63699	0.342078	0.873963	3.84965	6.47242	cluster_2	37	10
84	-0.292288	-1.19749	0.946001	-0.812164	0.695496	0.725437	-1.29229	-0.728139	-0.606381	-1.16368	0.942237	-1.01627	0.699797	0.723458	-0.936101	-0.516338	0.565101	-6.8909	cluster_4	28	5
84	-0.477981	-0.00428379	0.999278	0.0624743	0.650068	0.893131	-0.695957	-0.232981	-0.461856	-0.0904589	1.01704	-0.0369746	0.654366	0.884172	-0.592258	-0.212309	-1.86186	-4.5011	cluster_4	19	5
84	-0.367993	-0.40348	0.603393	-0.168592	0.895824	-1.20643	-1.13318	-0.315927	-0.920466	-0.638485	0.522373	-0.264526	0.828688	-1.20587	-1.04814	-0.335827	-6.65891	-4.476	cluster_3	10	7
84	0.103976	-0.298549	0.504359	-0.447817	0.639601	0.58111	-1.0922	0.457712	-0.222955	-0.536813	0.489454	-0.79538	0.659969	0.581935	-0.730969	0.435202	-2.08288	-3.83734	cluster_4	5	5
84	-0.582471	-0.967462	0.579939	-0.0830599	1.14093	0.734945	-0.885716	-0.827674	-0.777246	-1.004	0.534913	-0.399852	1.06205	0.714358	-0.858939	-0.430144	-1.23832	-5.06228	cluster_4	19	5
84	0.292042	-0.30948	1.53646	-0.633509	1.45131	0.667194	-0.979101	0.455086	0.0190836	-0.455564	1.52434	-0.344234	1.35707	0.659933	-0.960543	0.44612	-3.47328	-6.08842	cluster_4	4	4
84	-1.21942	-1.73389	-1.03926	-0.148282	0.495139	-1.59535	-1.00466	0.116243	-1.71441	-1.85944	-1.06452	-0.316688	0.445015	-1.56905	-1.24827	0.0993367	-3.97639	4.08355	cluster_1	38	1
84	0.728156	0.419153	1.33049	0.18651	0.736202	0.863185	-0.310331	-0.144656	1.07891	0.505596	1.36206	0.118958	0.737526	0.855	-0.307918	-0.118109	-2.49368	-4.57965	cluster_4	12	4
84	-0.0785295	-0.218583	1.11032	0.05032	0.00123155	0.903943	-0.6933	0.110524	-0.0162969	-0.21019	1.15401	0.19907	0.11429	0.906373	-0.529742	0.194756	-2.1492	-4.45299	cluster_4	4	4
84	0.317665	0.0881377	1.54609	0.140017	1.27436	0.664826	2.31251	0.739748	0.957386	1.09414	1.60856	1.21371	1.2568	0.679233	2.40233	0.934494	-4.0314	-4.47678	cluster_4	17	4
84	0.727161	-0.260424	1.15794	-0.459638	0.906716	1.08068	-1.11844	-1.34199	0.671603	-0.234506	1.18311	-1.13754	0.881977	1.05919	-0.709394	-1.74902	0.537315	-6.18285	cluster_4	21	5
84	-0.437612	-0.591542	1.23394	0.190581	1.10966	0.737083	-0.736255	-0.072325	-0.565944	-0.65556	1.21765	-0.0555559	1.05043	0.720392	-0.548459	-0.0616333	-2.84127	-4.19942	cluster_4	4	4
84	-0.00914939	-0.882266	1.30286	-0.508019	0.822863	0.468799	-1.04842	-0.822195	-0.279228	-0.885936	1.23879	-0.376933	0.7622	0.448457	-0.823275	-0.359331	-0.398268	-6.35094	cluster_4	13	5
84	-0.00104565	0.105424	1.27958	-0.352563	1.07956	0.676992	-0.747398	-1.09515	0.303494	0.185187	1.49494	-0.116739	1.15569	0.750328	-0.538186	-0.881991	-0.400837	-6.18104	cluster_4	13	5
84	0.396375	0.00733223	0.153761	-0.437214	0.487503	0.879305	-0.847281	0.563274	0.663358	0.0716726	0.280392	0.0783023	0.55192	0.899618	-0.776027	0.584176	-2.04722	-3.55006	cluster_4	11	4
84	-0.151197	-1.8634	0.322274	-0.747269	0.532186	-1.04932	-0.594086	-1.06538	-0.666955	-1.96776	0.249478	-0.754077	0.490413	-0.876109	-0.68416	-0.90446	-7.39797	-4.55618	cluster_3	27	7
84	0.283262	-1.02534	1.28568	-0.913278	0.816696	0.643053	-1.18767	-0.951961	-0.0331892	-1.08511	1.25442	-0.468832	0.77171	0.626472	-0.922025	-0.599725	0.240895	-7.23233	cluster_4	13	5
84	-0.497001	-0.00128526	0.715755	0.31212	0.658699	-0.374002	-0.929425	-0.531698	-0.990467	-0.290982	0.685179	0.271474	0.662165	-0.32904	-1.03872	-0.24733	-6.5181	-4.46531	cluster_3	10	7
84	-0.292387	-0.745185	1.07079	-0.603135	0.909778	0.823168	-1.01666	-0.108395	-0.668718	-0.842099	1.02183	-0.388315	0.844142	0.788815	-0.762639	-0.0939685	-2.274	-6.31854	cluster_4	4	4
84	-0.54917	0.140091	1.16961	0.855002	0.858821	0.596439	0.00913583	-0.208513	-0.227899	0.200312	1.23547	0.872165	0.879074	0.627024	0.15958	0.00399141	-3.01255	-3.59945	cluster_4	17	4
84	0.631036	-0.569757	1.13675	-0.260672	-0.345927	1.00693	-0.938601	-1.02493	0.125698	-0.657773	1.10864	-0.293936	-0.294145	0.963472	-1.03333	-1.20298	0.993261	-4.67718	cluster_4	18	9
84	-0.307356	-1.01095	0.884894	-0.358196	0.669455	0.714645	-0.969971	-1.0589	-0.695797	-1.13489	0.839806	-0.355526	0.673353	0.705684	-1.3781	-0.485805	0.700846	-5.90915	cluster_4	19	5
84	0.260831	-0.250042	0.931756	-0.382579	0.786325	0.716107	-0.830698	0.782519	-0.1023	-0.376339	0.885515	-0.436224	0.755676	0.695771	-0.472188	0.753718	-3.64853	-5.84618	cluster_4	4	4
84	-0.275392	-1.05003	1.06544	-0.317452	0.91176	1.08677	-0.883564	-0.265529	-0.351217	-1.01227	1.03619	-0.391933	0.864642	1.04183	-0.64609	-0.206392	-1.8295	-5.36009	cluster_4	19	5
84	-0.567323	-0.693551	1.08038	-0.192925	0.6316	0.753628	-1.01981	-0.609647	-0.918485	-0.849699	1.03804	-0.452779	0.600213	0.725435	-1.00323	-0.554318	-0.821943	-5.04553	cluster_4	19	5
84	-0.508392	-1.50793	0.749697	-1.01108	0.767871	0.864911	-1.52434	-0.762078	-0.811404	-1.43707	0.707138	-0.956257	0.732086	0.806618	-1.29505	-0.590172	0.395015	-7.06983	cluster_4	28	5
84	-0.618699	0.776667	-0.793328	0.752657	-1.42471	-1.55998	1.78874	1.19864	-0.28773	0.667961	-0.787328	0.712958	-1.35763	-1.39843	1.56841	1.17801	3.61771	7.87264	cluster_2	29	10
84	0.662336	0.260094	-0.906137	0.632937	-0.939317	-2.37892	0.391159	1.76205	1.26285	0.7227	-0.67754	0.851401	-2.24386	-1.67486	0.638266	1.71204	4.26869	7.66987	cluster_2	36	13
84	0.480673	0.254754	1.38732	0.093097	0.913059	0.734	-0.0268593	0.0352118	0.632633	0.275722	1.50756	0.0560394	0.945607	0.778764	-0.0549681	0.1421	-2.96061	-4.9763	cluster_4	4	4
84	-2.24577	-0.455844	0.0281484	0.268738	0.996219	-0.985601	-0.48405	0.355667	-2.2305	-0.55847	0.00617502	0.131045	0.973393	-0.882611	-0.517853	0.327302	-6.32023	-4.36759	cluster_3	10	7
84	1.10664	0.258224	1.61026	-0.846025	1.05471	0.586039	-0.785492	-1.18288	0.951913	0.213588	1.62633	-0.342229	1.0333	0.614255	-0.337443	-0.593258	-0.245708	-6.76594	cluster_4	13	5
84	0.516809	-0.521447	1.47096	-0.415815	1.0685	0.401491	-0.944371	0.147139	-0.0734863	-0.732434	1.44179	-0.491379	0.993559	0.399669	-0.834302	0.144309	-2.98057	-6.18909	cluster_4	4	4
84	-0.725403	-0.514941	1.07347	-0.321783	0.913744	0.995553	-0.822477	0.199709	-0.422252	-0.48459	1.10889	-0.31464	0.908387	0.986567	-0.765788	0.295407	-2.96988	-5.48406	cluster_4	4	4
84	-1.11871	-0.41375	1.33928	-0.480199	1.07899	0.572519	-0.941003	-0.656351	-0.968345	-0.454165	1.34589	-0.610082	1.03325	0.584565	-0.757543	-0.606326	-0.877852	-6.32377	cluster_4	13	5
84	-0.369917	-0.537009	1.11906	-1.38654	0.471685	0.806661	-1.0782	-0.16805	-0.446156	-0.631711	1.10672	-0.449781	0.503351	0.788025	-0.859896	0.208466	-1.15527	-8.22453	cluster_4	4	4
84	-1.10073	-0.446354	1.08391	-0.724751	0.857895	0.683697	-1.13065	0.592329	-1.042	-0.543421	1.06894	-1.15099	0.824828	0.684122	-0.849736	0.538247	-3.34456	-6.54726	cluster_4	5	5
84	1.79935	1.45637	0.0096311	1.80054	1.84619	-0.777117	1.12709	1.94317	1.61098	1.28813	-0.0870855	1.76195	1.7418	-0.785878	0.949368	1.88968	-7.98632	2.77362	cluster_1	9	1
84	-1.34879	-0.242723	-1.00701	0.537306	-1.67896	-1.99868	1.96532	1.53949	-0.692245	-0.00188549	-0.858498	0.640169	-1.9185	-2.15317	1.76396	1.54666	5.39261	7.93853	cluster_2	43	13
84	-1.24761	-0.797313	0.949434	-1.12484	0.674709	0.781125	-0.925493	-0.608891	-0.972877	-0.70224	1.05163	-1.22886	0.734666	0.816276	-0.801423	-0.735072	0.517432	-7.45413	cluster_4	28	5
84	-0.40501	-0.491477	1.17879	-0.352978	0.894833	0.480243	0.385029	0.0791881	-0.407514	-0.596902	1.18428	-0.372584	0.875794	0.497156	0.16177	-0.0508898	-2.79617	-6.0944	cluster_4	4	4
84	0.816584	0.0387126	1.09911	-0.000671412	1.13102	0.8471	-0.3747	0.750305	0.601394	-0.125119	1.07041	-0.0346373	1.00889	0.819533	-0.45652	0.673871	-4.04583	-4.56241	cluster_4	4	4
84	-0.228096	-1.22357	0.827764	-1.79125	0.464321	0.772754	-1.64571	-0.952897	-0.596384	-1.1943	0.803137	-1.03849	0.506378	0.768935	-0.908894	-0.549182	1.39853	-8.54672	cluster_4	28	5
84	-0.874006	-0.520519	-1.25143	0.18403	-1.94945	-1.7276	-0.238265	1.61988	-0.822546	-0.603881	-1.25616	0.148699	-2.30348	-2.0931	-0.305156	1.53947	5.64158	7.7474	cluster_2	43	13
84	0.181031	0.395987	1.58615	-0.148208	1.05422	0.693176	-0.538687	0.24045	0.612303	0.507257	1.67028	0.204306	1.0736	0.744398	-0.31011	0.236594	-3.12128	-5.40626	cluster_4	4	4
84	0.395627	0.339821	1.28976	0.225216	1.05348	1.03921	-0.302481	-0.647051	0.52168	0.269634	1.29823	0.344365	1.01884	1.02055	-0.332486	-0.892574	-2.14261	-5.07443	cluster_4	12	4
84	0.389434	0.443105	1.21715	0.85323	1.26804	0.742989	2.64887	0.544215	0.609202	0.688568	1.28647	1.13008	1.24365	0.766476	2.51965	0.580353	-4.04419	-3.85728	cluster_4	17	4
84	0.742971	-0.407011	1.2071	-0.107773	0.975008	0.97792	-0.97074	-0.530091	0.28197	-0.498216	1.15218	-0.00195187	0.903986	0.940388	-1.08509	-0.556881	-1.49982	-5.16995	cluster_4	12	4
84	0.612946	0.0653032	1.77928	0.5821	1.01808	0.626219	0.111367	-0.151857	0.549674	0.0715576	1.8144	0.831328	0.994804	0.642924	0.128369	-0.0760673	-3.30196	-3.01296	cluster_4	12	4
84	1.12107	0.116406	0.914312	0.369531	0.869741	-0.786056	-0.0729623	-0.271881	0.666055	-0.0486977	0.928621	0.314349	0.850319	-0.654368	-0.179129	-0.309981	-6.63934	-4.51054	cluster_3	10	7
84	-1.68089	-0.905886	1.42367	-0.328732	1.17837	0.537581	-0.871183	-1.15514	-1.55585	-0.937534	1.40301	-0.321496	1.10645	0.532945	-0.748602	-3.04311	-0.332537	-6.51292	cluster_4	21	5
84	-0.468021	-0.432391	0.861456	-0.631638	0.529257	0.378359	1.53099	-1.13678	-0.795704	-0.501421	0.808044	-0.052481	0.53049	0.374022	1.2591	-0.669547	0.921336	-5.88192	cluster_4	19	5
84	2.34356	1.82674	1.14508	1.59877	1.34816	1.12075	2.62663	1.15756	1.93143	1.78049	1.2081	1.55396	1.29133	1.10566	2.47366	1.08194	-4.10323	-3.63131	cluster_4	17	4
84	1.12892	1.69527	-0.237327	1.48648	1.03397	-1.01879	0.809644	1.44504	1.41204	1.64675	-0.295071	1.45659	1.05622	-0.991303	0.679476	1.42399	-6.39889	3.03381	cluster_1	9	1
84	0.295288	-0.191392	0.900917	0.224397	-0.0948562	0.932551	-0.659489	-0.414287	0.119508	-0.245663	0.958076	-0.0300828	0.0842746	0.94565	-0.524526	-0.274491	-1.41566	-4.25432	cluster_4	19	5
84	0.316212	0.814705	1.06906	-0.848933	0.803574	0.760612	-1.06754	-0.988565	0.613794	0.728379	1.17183	-0.708963	0.855387	0.793348	-0.602791	-0.948234	0.29762	-6.92637	cluster_4	20	5
84	0.124299	-0.216782	0.922827	1.11992	1.02128	0.74285	2.58998	0.443662	0.817715	0.881706	1.02435	1.38275	1.02119	0.75985	2.37946	0.53536	-3.68175	-3.65416	cluster_4	17	4
84	-0.702058	-0.658271	-0.748605	0.911923	-1.05146	-1.35406	0.161502	1.34391	-1.29578	-0.837913	-0.829421	0.796293	-1.51885	-1.34976	0.0233724	1.24828	2.37976	7.85974	cluster_2	29	10
84	-0.164604	0.124662	0.752702	0.082991	0.901957	0.76516	1.95485	0.176744	0.470087	0.543641	0.911049	0.415767	0.970778	0.818363	1.75769	0.572437	-3.20973	-4.23528	cluster_4	17	4
84	1.40452	2.49267	0.0876466	1.95692	1.68997	-0.451625	2.59491	1.79953	1.45491	2.33331	0.0397978	1.95002	1.59951	-0.436412	2.45774	1.73341	-8.27832	2.55205	cluster_1	2	2
84	-1.5995	-0.894074	0.903875	-0.629265	1.02845	0.981393	-0.485968	-0.959376	-1.23177	-0.864975	0.888495	-0.702638	0.985638	0.958804	-0.528713	-1.13737	0.4826	-6.39626	cluster_4	20	5
84	-0.146726	-0.569331	0.644703	-0.944093	0.564509	0.737246	-1.22468	-1.09621	-0.379198	-0.741513	0.625185	-0.561364	0.553317	0.720462	-0.942097	-1.29283	1.26689	-6.52612	cluster_4	20	5
84	1.37582	0.286256	0.939914	0.138747	1.19575	0.814726	-0.0402043	0.456656	1.83974	1.19839	0.968611	0.706084	1.2818	0.812132	0.272116	0.601594	-3.8263	-4.41986	cluster_4	17	4
84	-0.80089	-0.209683	1.24674	-0.534581	0.874908	0.518154	-0.697171	-0.209755	-0.407748	-0.254316	1.23236	-0.512773	0.835961	0.522304	-0.564066	-0.191891	-2.50351	-6.12878	cluster_4	13	5
84	-0.0560002	-1.12912	0.935046	-0.869217	0.771577	1.09408	-0.964919	-1.72728	-0.391384	-1.13974	0.891561	-0.77124	0.718099	1.03746	-0.678114	-1.08532	1.89944	-6.40642	cluster_4	20	5
84	0.471903	0.0386844	0.741986	0.0414967	1.09801	0.721528	-0.708268	0.905947	0.112828	-0.114479	0.716178	0.0107425	1.04753	0.714613	-0.682595	0.872876	-3.34935	-4.43634	cluster_4	11	4
84	1.30127	2.54072	0.436643	2.31557	1.74927	-0.495176	2.81111	2.1633	1.71821	2.34653	0.373275	2.33737	1.69	-0.400564	2.66838	2.11519	-8.90355	2.37086	cluster_1	2	2
84	-0.129993	-0.518688	0.787183	-0.826013	0.845937	0.924713	-1.07697	-0.4569	-0.50483	-0.740369	0.712628	-0.90285	0.777891	0.878812	-1.01141	-0.545883	-1.15774	-7.25895	cluster_4	28	5
84	-0.563854	0.491609	-0.872188	0.874544	1.4999	-1.29544	-0.0735394	1.61869	-0.375448	0.296845	-0.870797	0.847281	1.40236	-1.22755	-0.249536	1.53775	-5.93479	4.23798	cluster_1	8	1
84	1.10109	0.464413	1.71377	-0.695665	0.985316	0.53925	2.92251	0.819701	1.67463	1.61255	1.75132	1.57388	1.01952	0.566422	3.07907	0.918944	-3.6074	-6.14048	cluster_4	3	3
84	0.489654	0.230221	1.49487	-0.142832	0.816668	0.740212	-0.418548	-1.17911	0.559967	0.202953	1.51758	-0.248402	0.846858	0.7395	-0.229197	-0.125816	-0.15777	-6.10789	cluster_4	4	4
84	0.749096	-0.126269	1.3335	-0.169423	1.24352	0.830324	2.66323	0.900118	1.40491	1.32696	1.38922	1.5265	1.23454	0.82245	2.60449	1.21249	-4.03136	-4.51089	cluster_4	17	4
84	0.591854	-0.165296	1.41882	0.634051	0.965657	1.01474	2.50265	0.9081	1.45268	1.0033	1.50139	1.56181	1.09395	1.005	2.44572	1.04408	-4.06	-3.96595	cluster_4	17	4
84	-0.73031	-0.892027	0.893994	-0.340905	0.605505	0.878473	-0.964305	0.0904753	-0.546062	-0.817624	0.907708	-0.362107	0.609718	0.869739	-0.732516	0.226223	-1.92223	-4.60942	cluster_4	4	4
84	-0.100358	-0.554035	1.29038	-1.97662	0.641535	0.639443	-0.909125	0.0537367	-0.399168	-0.678651	1.26108	-1.0317	0.627891	0.623515	-0.907195	0.0682438	-0.153642	-9.27654	cluster_4	5	5
84	-0.141748	-0.258907	1.22309	-0.327218	1.08942	0.696335	-0.978164	0.31691	-0.50043	-0.453571	1.18818	-0.310984	1.05145	0.680586	-1.03319	0.334678	-3.54142	-5.44739	cluster_4	4	4
84	0.572337	0.338172	1.13937	0.303182	1.06798	0.719171	-0.421382	-0.519547	0.69918	0.318184	1.19081	0.290333	1.04589	0.730749	-0.318342	-0.345714	-2.5693	-3.97651	cluster_4	12	4
84	-1.85213	0.54548	-1.01427	0.813746	1.61013	-1.77057	1.86545	0.983276	-0.973526	0.470162	-0.96121	0.856166	1.49554	-1.42835	1.65268	0.924674	-5.33718	4.22068	cluster_1	8	1
84	-0.908165	-1.21229	0.965382	-1.04705	0.418083	0.708142	-1.2767	-0.132098	-0.884315	-1.28676	0.913544	-1.98488	0.426128	0.692967	-1.12419	-0.0815826	-1.36984	-7.48499	cluster_4	6	5
84	0.0590825	0.276039	-1.10456	0.581764	-0.259507	-1.61994	0.0795162	0.967743	0.134292	0.172282	-1.1331	0.439356	-0.205396	-1.31467	-0.0140955	0.909532	3.2894	5.63915	cluster_2	31	10
84	-0.214294	-0.476844	1.26602	-0.973729	0.951928	0.771464	-0.848671	0.546167	-0.690658	-0.665229	1.18953	-0.682846	0.864346	0.740649	-0.39627	0.507952	-3.20126	-6.67779	cluster_4	5	5
84	-1.57511	-0.580768	0.901261	-1.12032	0.745283	0.683277	-1.32524	-1.34532	-1.54645	-0.690473	0.891624	-1.16018	0.715992	0.663641	-1.20454	-0.492732	1.40222	-6.86089	cluster_4	28	5
84	0.0270502	-0.417995	1.42568	-0.669349	0.745562	1.01159	-0.42642	0.841222	0.300875	-0.269519	1.49476	-0.409205	0.775682	1.00886	-0.276623	0.844641	-3.41839	-6.29829	cluster_4	4	4
84	-1.04258	0.370129	0.982107	0.394655	0.395956	0.560445	0.525381	0.212735	-0.240805	0.685433	1.02314	0.745752	0.453538	0.58584	0.620933	0.441828	-2.91975	-4.26352	cluster_4	17	4
84	1.41045	0.560681	0.857679	-0.55352	1.00355	0.800868	-0.309205	0.280111	1.22122	0.483726	0.946699	-0.566376	1.01795	0.829618	0.220199	0.24195	-2.76896	-6.14853	cluster_4	5	5
84	-0.493494	-0.443979	1.0638	-0.667151	0.836791	0.77831	-1.14514	-0.568457	-0.43647	-0.405946	1.04237	-0.544636	0.809177	0.769822	-0.984485	-0.647516	-1.4835	-6.39748	cluster_4	13	5
84	0.213503	0.145202	1.01381	0.167171	0.801762	-0.425746	-0.465653	-0.743572	-0.186315	0.0391256	0.991169	0.0258446	0.774329	-0.349839	-0.465262	-0.693577	-6.57458	-4.52567	cluster_3	10	7
84	-0.685164	-1.01719	0.304991	-0.463384	0.297669	-1.08979	-1.76744	-1.33432	-1.26541	-1.2852	0.216783	-0.494935	0.263021	-0.992348	-1.83011	-1.35322	-7.23327	-4.57877	cluster_3	27	7
84	1.14465	0.0463731	1.29547	0.117716	0.994326	1.10339	-0.595029	0.259923	0.583902	-0.0873299	1.28081	0.166126	0.942708	1.0505	-0.473217	0.237227	-3.52699	-4.89456	cluster_4	4	4
84	1.406	-0.334525	1.58745	-0.574631	1.08296	0.812803	-0.69996	-0.647346	0.988407	-0.440376	1.58065	-0.376437	1.03725	0.807535	-0.507215	-0.595844	-0.991133	-6.25837	cluster_4	13	5
84	0.678288	-0.565143	1.35038	-0.653007	1.15091	0.695959	-0.177504	-0.866815	0.260118	-0.500396	1.33088	-0.130114	1.08869	0.695587	-0.185953	-0.638612	-0.610581	-6.5459	cluster_4	12	4
84	-2.82331	-3.2483	-1.46718	0.480872	-0.483775	-1.87828	0.134542	0.789111	-2.32799	-2.30352	-1.25413	0.378098	-0.658668	-1.38835	0.165155	0.86063	3.95953	6.05377	cluster_2	30	10
84	-0.0454148	-1.49175	0.61925	-0.872926	0.69043	1.10597	-1.1607	-0.72923	-0.351023	-1.54169	0.540648	-0.981289	0.669467	1.03696	-1.17266	-0.542047	0.772454	-6.74743	cluster_4	28	5
84	0.00535937	-0.772029	1.04855	-1.10922	0.840489	0.71013	-0.617322	-0.30176	-0.154214	-0.636108	1.08801	-0.789516	0.849129	0.721862	-0.339142	-0.469998	-0.799409	-7.74425	cluster_4	13	5
84	0.89912	0.230714	1.31772	-0.312514	1.0086	0.856405	-0.849882	-0.594772	0.7334	0.256168	1.40861	-0.18044	1.03359	0.874065	-0.468139	-0.541373	-1.29753	-6.09002	cluster_4	13	5
84	0.279222	-0.586717	0.335235	-0.0430551	1.1952	0.676151	-0.925965	0.523751	0.0357753	-0.671624	0.314601	-0.0614902	1.11608	0.664838	-0.655684	0.46207	-2.43073	-4.10398	cluster_4	11	4
84	0.316522	0.108351	0.895892	-1.23505	1.02369	0.818678	-0.813406	-1.01808	0.397531	0.0409264	0.927027	-0.861156	1.00953	0.821007	-0.642193	-1.1769	0.507499	-7.62844	cluster_4	20	5
84	0.270318	-0.245032	0.799088	-0.983958	0.567761	0.904247	-0.886902	0.368621	-0.192727	-0.411128	0.780194	-0.755041	0.569135	0.874818	-0.736799	0.313894	-3.11834	-6.96197	cluster_4	5	5
84	0.38957	0.0398886	1.07164	-0.349016	1.13319	0.923424	-0.894667	0.913114	0.361662	-0.0636705	1.08462	-0.38081	1.08066	0.911106	-0.941089	0.858979	-3.74826	-5.7838	cluster_4	4	4
84	-0.161485	-0.123588	1.06813	-0.12544	0.65245	0.677916	-0.862666	-0.0833075	-0.0895989	-0.176217	1.06817	-0.360887	0.619578	0.668354	-0.638014	-0.0236866	-2.39066	-4.94055	cluster_4	19	5
84	-0.158925	-0.588735	0.981663	-0.316172	0.567748	0.965796	-0.600394	-0.517696	-0.311065	-0.656398	0.948362	-0.501508	0.544254	0.935589	-0.737836	-0.418169	-0.672648	-5.19855	cluster_4	19	5
84	0.690401	-1.10871	0.591142	-0.474534	0.518053	0.0904895	-1.18847	-1.14287	0.238418	-1.14246	0.587484	-0.43916	0.52059	0.122701	-1.26509	-0.872995	0.72286	-5.48924	cluster_4	20	5
84	-0.325521	-0.104261	1.64347	0.0475847	0.747932	0.356863	-0.558768	-0.666915	-0.405094	-0.181026	1.64379	0.127044	0.740536	0.36471	-0.597589	-0.647714	-0.982218	-5.86173	cluster_4	12	4
84	-2.6209	-1.26116	0.918869	-0.385601	0.379943	0.606048	-1.02081	-0.669293	-1.62125	-0.634467	1.02174	-0.132888	0.489885	0.663458	-0.712251	-0.532888	0.0666777	-5.28158	cluster_4	19	5
84	1.7435	2.14268	0.275811	2.29138	1.7314	-0.609371	1.04189	1.77936	1.98938	2.13359	0.253718	2.31459	1.67938	-0.536049	0.958354	1.7673	-8.6775	2.39413	cluster_1	2	2
84	-1.52298	-0.86812	-0.126062	-0.246411	1.28406	0.40869	-1.05031	0.881666	-1.23679	-0.833683	-0.0421448	-0.118748	1.22939	0.437357	-0.83059	0.825119	-2.1	-3.53572	cluster_4	11	4
84	0.748314	0.0668381	1.12305	-0.710206	0.803189	0.801484	0.236249	0.064525	0.54758	0.0410054	1.0769	-0.591767	0.752287	0.777397	0.249854	0.145735	-2.37612	-6.42988	cluster_4	5	5
84	-0.307594	-1.06558	1.1233	-0.502949	0.721771	0.967685	-1.24044	-2.09618	-0.580905	-1.15642	1.09595	-0.656473	0.689251	0.932634	-1.1797	-1.72084	2.07323	-6.37569	cluster_4	21	5
84	-2.83637	-1.11827	0.646477	-0.688966	0.497154	0.133785	-1.55932	-1.03138	-2.39358	-1.18859	0.622001	-0.674468	0.509789	0.166039	-1.41526	-1.03977	1.20427	-5.79215	cluster_4	28	5
84	-0.95506	0.899046	-1.0528	0.524977	0.733458	-1.48309	-0.106077	1.01559	-0.450602	0.943126	-1.03492	0.599071	0.800162	-1.33232	-0.0171219	1.02182	-4.52462	4.21048	cluster_1	8	1
84	-0.415734	0.0231866	1.16299	-0.58413	0.919073	0.961941	1.58223	0.755078	0.677925	0.485734	1.26647	0.101572	0.969884	0.973951	1.35522	0.834406	-3.45578	-6.16829	cluster_4	4	4
84	-1.87021	-0.335669	-1.43168	0.176512	1.25534	-1.67701	0.349244	0.938759	-1.14579	-0.204412	-1.29759	0.260482	1.26149	-1.91951	0.361095	0.951641	-4.62225	4.40813	cluster_1	38	1
84	0.543052	0.184558	1.1081	-0.14375	0.925923	0.645222	0.91217	0.640962	0.308386	0.134884	1.12314	0.1013	0.893515	0.654776	0.778728	0.663336	-3.5437	-5.06879	cluster_4	4	4
84	0.1992	-0.479672	0.677497	-0.4832	0.112115	0.906455	-0.797022	-1.33167	0.458086	-0.347786	0.756856	-0.557115	0.219623	0.915265	-0.422207	-1.28739	1.48754	-5.31255	cluster_4	20	5
84	0.116423	0.106773	1.43062	0.290663	1.22951	0.6598	1.38488	-0.0235545	-0.0569005	-0.0208536	1.4156	0.192956	1.15579	0.663088	1.17795	-0.0349066	-2.94812	-4.79389	cluster_4	12	4
84	-1.28781	-0.0343553	0.978046	-0.771263	0.525172	0.804268	-1.61063	-0.093945	-0.831657	0.0553366	1.05535	-0.852482	0.58692	0.823373	-1.11574	0.0820865	-2.26725	-6.80871	cluster_4	5	5
84	-0.252391	-0.322849	0.942633	-0.513455	0.843697	0.871561	0.625282	-0.542474	-0.434589	-0.34278	0.920405	-0.135585	0.803214	0.849448	0.432459	-0.506854	-1.52681	-5.96615	cluster_4	19	5
84	-0.022022	0.0211167	0.818735	-0.196735	0.911789	0.952807	-0.794358	0.372737	-0.293533	-0.147351	0.773708	-0.237897	0.839317	0.911227	-0.834818	0.310505	-3.11789	-4.72089	cluster_4	11	4
84	-1.26477	-0.182748	0.567489	-0.959682	0.308795	0.273872	-0.952036	-0.636704	-0.569656	-0.215999	0.632877	-0.712503	0.400968	0.331216	-1.02374	-0.580829	1.24766	-7.48715	cluster_4	28	5
84	0.00300344	-0.374117	-1.8482	-0.109464	-1.32253	-1.78147	-0.572191	0.820271	-0.29831	-0.419015	-1.62669	-0.416523	-1.33939	-1.31334	-0.498285	0.782909	5.9824	5.92108	cluster_2	44	10
84	-0.287799	-0.370424	1.33177	-0.472188	0.869457	0.703233	-0.775209	-0.134544	-0.203625	-0.319351	1.3373	-0.70086	0.855066	0.697253	-0.596858	-0.152452	-2.47008	-6.0277	cluster_4	13	5
84	0.418661	0.802533	1.02837	-0.396912	0.903113	0.780943	-0.206702	-0.844783	0.716612	0.91466	1.18285	-0.11152	0.977621	0.82815	-0.0553533	-0.758195	0.181248	-5.78423	cluster_4	12	4
84	0.66076	0.192779	1.1036	-0.373803	0.973525	0.363429	-0.714401	0.786134	0.492646	-0.0060501	1.10807	-0.252971	0.93867	0.384938	-0.711019	0.750536	-3.65283	-6.11348	cluster_4	4	4
84	-2.15859	-0.307304	1.01118	-0.581831	1.12495	0.552029	-0.850415	-0.319956	-1.66901	-0.388955	1.02429	-0.251067	1.07284	0.564999	-0.604181	-0.277224	-1.47563	-6.43568	cluster_4	4	4
84	0.812138	-0.214656	1.26773	0.00533486	1.0746	0.821608	-0.837971	-0.460333	0.625222	-0.295993	1.28099	0.187943	1.03621	0.816921	-0.393835	-0.776858	-2.40092	-5.33866	cluster_4	12	4
84	0.593427	-0.840533	-2.07947	-0.768096	-2.21433	-2.02588	-0.429046	1.66168	0.319779	-0.815476	-1.97605	-0.800503	-2.4529	-2.39032	-0.561439	1.58141	6.51536	6.5344	cluster_2	43	13
84	-1.91733	-1.04771	-0.960558	0.511839	-1.47742	-1.81111	-0.233706	0.591034	-1.50713	-0.927846	-1.09549	0.441899	-1.41822	-1.66348	-0.238048	0.57764	3.861	4.92088	cluster_2	37	10
84	0.908118	-0.0276545	1.37623	0.537313	1.00634	0.616063	-0.180433	-0.611317	0.971596	0.00298706	1.43069	0.594119	0.99196	0.635827	-0.16596	-0.455364	-3.00324	-3.22302	cluster_4	12	4
84	-3.59734	-0.978505	-0.234356	-0.252985	-0.022689	0.321827	-0.836449	-0.893973	-2.09469	-0.518027	-0.0158141	-0.198478	0.147023	0.439271	-0.638393	-0.921782	2.11312	-4.49595	cluster_4	34	9
84	0.132092	-0.351615	1.14911	-0.354727	0.579507	0.689998	-0.904084	0.254638	-0.384189	-0.579152	1.08715	-0.568478	0.560102	0.663781	-0.973313	0.228861	-2.51029	-4.56599	cluster_4	5	5
84	-0.340313	-0.0365739	0.914269	0.0712524	0.824308	0.626248	-0.60129	0.91229	0.111022	0.0157989	0.997254	-0.205993	0.857759	0.678499	-0.371468	0.919103	-3.66096	-4.28494	cluster_4	4	4
84	0.322036	0.0291173	1.2137	-0.0891004	1.04236	0.638751	-0.615729	0.742314	0.332321	0.0353167	1.28328	0.0162501	1.0472	0.674942	-0.386669	0.748005	-3.91449	-4.71536	cluster_4	4	4
84	-0.906046	-0.292985	0.734483	-0.464503	1.37125	0.625397	-1.07612	0.202512	-0.66685	-0.295664	0.782799	-0.283736	1.32925	0.649126	-0.746337	0.241418	-3.35359	-6.22463	cluster_4	4	4
84	0.85721	0.27335	1.5008	0.134719	0.571039	0.978601	1.46257	0.110038	0.977549	0.321397	1.54439	0.406237	0.628622	0.978439	1.24008	0.220295	-2.89727	-4.72314	cluster_4	12	4
84	1.27878	2.18313	0.56426	2.41882	1.8715	-0.317358	3.41156	2.04715	1.14988	1.96728	0.48653	2.40001	1.76748	-0.352649	3.22971	1.97106	-9.22633	2.22565	cluster_1	2	2
84	-1.56336	-0.631592	-0.69233	0.990704	-1.36084	-1.33127	0.979821	1.14709	-1.78508	-0.796048	-0.769342	0.902317	-1.51721	-1.22752	0.851924	1.04292	3.05711	7.9332	cluster_2	29	10
84	0.38968	0.29336	1.18742	-0.600962	0.734116	0.775987	-0.799547	-0.14804	0.563649	0.164731	1.2355	-0.398227	0.75124	0.788599	-0.824754	-0.0845487	-2.1449	-6.30322	cluster_4	4	4
84	0.141558	-0.904056	1.10996	-1.25689	0.219579	0.686245	0.318987	-0.772775	0.0409952	-0.856584	1.11313	-0.559793	0.27329	0.689972	0.122443	-0.855444	0.87759	-7.76558	cluster_4	20	5
84	0.0236196	-0.531236	1.48974	-0.645864	1.02996	0.651928	-0.870899	0.380994	-0.0846338	-0.523273	1.48722	-0.634721	0.988965	0.655395	-0.584801	0.321062	-3.28987	-6.1952	cluster_4	4	4
84	-0.456224	-0.413305	1.18049	-0.048985	0.083946	0.811116	-0.880901	0.116974	-0.709378	-0.531387	1.13961	-0.0314508	0.127059	0.786949	-0.927935	0.115719	-2.16494	-4.41166	cluster_4	19	5
84	-0.0900054	-1.14546	0.932007	-0.431323	1.0414	0.78959	-1.05707	-0.618617	-0.518274	-1.21297	0.862489	-0.556837	0.96572	0.760984	-0.983153	-0.922636	-0.893926	-5.50842	cluster_4	20	5
84	0.320077	-0.334242	1.24236	0.405302	1.09231	0.689203	2.1472	0.741129	0.371157	0.126796	1.28802	0.793737	1.08377	0.706815	1.96046	0.700522	-4.01114	-4.07679	cluster_4	17	4
84	0.427097	-0.458462	1.48906	-0.376829	1.17578	0.551127	-0.798975	-0.914461	0.14315	-0.517392	1.46885	-0.333418	1.10365	0.552219	-0.704872	-0.743345	-0.710074	-6.27179	cluster_4	13	5
84	2.43915	1.96442	-0.0746576	1.83192	1.27814	-0.952783	2.34079	0.799507	2.26246	1.99152	-0.0110383	1.9646	1.31011	-0.704904	2.29469	0.903952	-6.32971	2.73209	cluster_1	9	1
84	1.24025	1.06042	1.68111	0.0172842	1.14625	0.74485	2.47684	0.945427	1.34646	1.3589	1.75929	0.809446	1.12979	0.762996	2.25211	0.941819	-3.98495	-4.45782	cluster_4	17	4
84	0.885077	0.152117	1.64642	-0.413938	1.33926	0.732688	-0.540625	0.592673	1.74665	0.880948	1.86767	0.105248	1.37716	0.817589	-0.0610695	0.697795	-3.53026	-5.96231	cluster_4	4	4
84	0.73313	0.0222221	1.161	-0.73762	1.01071	0.724853	-0.844273	-0.150452	0.542389	-0.112432	1.14649	-0.503067	0.969742	0.724374	-0.67944	-0.0327975	-2.30392	-6.57547	cluster_4	4	4
84	0.770518	-0.381315	1.25494	-0.241957	0.967822	1.15204	-0.8593	-0.554915	0.377318	-0.27535	1.28588	-0.120956	0.934086	1.11847	-0.412368	-0.189748	-1.41582	-5.37888	cluster_4	4	4
84	0.59567	-0.0660146	1.02319	-0.222044	0.798222	0.715295	-0.787584	-0.00309194	0.318118	-0.234089	0.975338	-0.0589852	0.767199	0.696643	-0.719727	-0.031888	-2.86936	-5.14611	cluster_4	4	4
84	-1.18298	-0.67896	1.04217	-0.699043	0.707641	0.70237	-1.05278	-0.130217	-1.12199	-0.72631	1.04687	-0.379854	0.701962	0.689529	-0.995835	-0.0993452	-2.23148	-6.71625	cluster_4	19	5
84	-0.0375951	-0.705935	0.967874	-0.637723	0.493843	0.810533	-0.861526	-0.614662	-0.101053	-0.702075	0.971718	-0.655174	0.504662	0.801939	-0.67396	-0.626338	-0.325399	-5.66232	cluster_4	19	5
84	0.12749	0.17983	1.06058	1.12518	1.10781	0.712733	2.62476	0.78359	0.941189	1.00788	1.07186	1.46769	1.02655	0.6844	2.42766	0.804137	-4.0708	-3.74411	cluster_4	17	4
84	-0.0197376	-0.422419	1.10091	-0.173484	1.03305	0.700699	0.635026	-0.273311	0.0128789	-0.2133	1.12728	0.0471215	0.999532	0.704893	0.437911	-0.2473	-2.23147	-5.63557	cluster_4	12	4
84	2.32346	1.79737	1.37184	1.14408	1.17688	0.746016	2.4418	1.20029	2.75591	2.28536	1.66514	1.56344	1.25908	0.875724	2.44702	1.25295	-4.09331	-3.81105	cluster_4	17	4
84	1.04281	0.521851	1.59952	0.252993	1.19893	0.456567	2.4841	0.515355	1.14796	0.983192	1.64493	1.05299	1.16763	0.482774	2.35245	0.790226	-3.95551	-4.62461	cluster_4	17	4
84	-0.251306	-0.543508	0.729187	-0.673312	0.667786	0.748184	-1.06873	-0.529736	-0.368545	-0.631318	0.698474	-0.673867	0.632959	0.72461	-0.704708	-0.184531	0.438476	-5.99684	cluster_4	19	5
84	0.273734	0.434717	-0.721283	1.05431	1.76356	-0.87579	0.186031	1.75209	0.283568	0.307198	-0.724111	1.11215	1.63367	-0.786939	0.0357318	1.66926	-6.3368	4.12966	cluster_1	9	1
84	0.0869567	0.0855156	1.24806	-0.863469	0.893288	0.808606	-0.694396	-0.0802305	0.0569786	-0.0321931	1.23011	-0.385975	0.857235	0.804482	-0.358235	0.0480414	-1.80986	-6.73753	cluster_4	4	4
84	-0.5756	-0.350129	-1.16571	0.458463	-1.36585	-1.68921	-0.0380972	1.27218	-0.590834	-0.41028	-1.15247	0.335996	-1.16385	-1.57169	-0.0647906	1.22389	4.67142	7.77267	cluster_2	37	10
84	-0.139507	-0.411672	1.22017	0.515187	0.948695	0.451778	-0.432494	0.0925524	-0.276833	-0.552449	1.20809	0.37736	0.910832	0.463676	-0.182397	0.119071	-3.15041	-3.93622	cluster_4	12	4
84	0.87118	-0.550008	1.25095	-0.619469	1.10339	0.870821	2.80359	-0.302962	0.944865	0.241215	1.27594	0.724039	1.08367	0.877899	2.561	0.366164	-1.82616	-6.42482	cluster_4	17	4
84	0.644355	-0.00951252	1.11006	-0.781224	1.02215	0.983867	-0.613692	-0.323968	0.577036	-0.0102154	1.1511	-0.640086	1.00789	0.970772	-0.304173	-0.145167	-1.29938	-6.87607	cluster_4	13	5
84	-0.373519	-0.354733	0.69565	-0.345372	0.522215	0.653259	-0.730838	0.0122642	-0.127261	-0.349113	0.736147	-0.307357	0.561828	0.681451	-0.655318	0.0152552	-1.70487	-4.05357	cluster_4	19	5
84	-1.27584	-0.853992	0.899932	-0.477777	0.265887	0.393907	-1.28694	-0.740968	-0.388227	0.40965	1.20867	0.2107	0.446735	0.434604	-0.727279	-0.253913	0.839232	-5.35721	cluster_4	12	4
84	-0.260191	-0.870586	0.903258	-0.557184	0.636446	0.933105	2.26496	-0.90956	-0.347911	-0.53884	0.864099	0.521622	0.625101	0.890716	2.02563	0.0827162	0.43112	-5.73643	cluster_4	17	4
84	-1.43512	-1.35469	0.866998	-0.687969	0.773901	0.958658	-1.31514	-1.10672	-1.55528	-1.38972	0.789547	-0.948666	0.727261	0.912189	-1.00065	-1.55592	0.693635	-6.61074	cluster_4	21	5
84	-0.0871168	-0.501723	1.08919	-0.446409	0.722773	0.493533	-0.864155	0.427213	-0.246373	-0.558139	1.0675	-0.375922	0.695383	0.503242	-0.707184	0.4303	-2.97346	-6.62495	cluster_4	4	4
84	-1.20198	-0.780291	1.25545	-0.445503	0.994337	0.500602	-0.894031	-1.02012	-1.37305	-0.866069	1.20735	-0.536959	0.926826	0.491616	-0.747605	-1.10346	-0.346451	-6.42843	cluster_4	20	5
84	-0.309811	-1.13964	1.24926	-0.807448	0.749701	0.677863	-1.04096	-1.06577	-0.686231	-1.19844	1.18078	-0.822363	0.706759	0.654521	-1.12194	-1.17279	0.705666	-6.97838	cluster_4	20	5
84	-1.67184	-1.3255	0.126392	-1.15928	0.548956	-1.12965	-1.77269	-1.1055	-2.51999	-1.62061	-0.0408796	-1.07907	0.433267	-1.12011	-1.93286	-1.17067	-7.43819	-4.51899	cluster_3	27	7
84	0.0169463	0.0561346	-0.79429	0.972463	0.292668	-1.33764	2.60717	1.32669	-0.579402	-0.245361	-0.760268	0.973466	0.187229	-1.39938	2.38182	1.21935	-0.626121	6.1109	cluster_2	31	10
84	0.38154	-0.111595	1.00321	-0.65062	0.9519	1.10298	-0.870398	-1.40141	0.313541	-0.168748	0.991804	-0.66841	0.906928	1.07006	-0.659386	-1.65395	0.578413	-6.31131	cluster_4	20	5
84	0.0247438	0.0710645	1.23271	0.507858	1.1959	0.918673	1.02087	0.81196	-0.009744	0.20626	1.23151	0.581658	1.13699	0.89914	0.832517	0.744695	-4.10579	-4.10903	cluster_4	17	4
84	0.657042	-0.723923	1.28542	-0.659665	1.06005	1.12459	-1.04086	-0.767933	0.1288	-0.826112	1.22653	-0.161347	0.973543	1.07104	-0.386856	-0.232449	-0.967516	-6.45565	cluster_4	4	4
84	0.909	0.332674	1.60817	0.101028	0.914729	0.60849	-0.532132	-0.0448995	0.951413	0.372955	1.6527	0.193676	0.911214	0.630464	-0.237148	-0.0090653	-2.74286	-4.56119	cluster_4	12	4
84	0.23992	-0.36916	1.12886	-1.02956	0.713918	0.869224	-1.29316	-0.400463	-0.311638	-0.603007	1.06012	-0.98118	0.70372	0.82132	-1.35168	-0.193207	-0.907617	-7.75369	cluster_4	5	5
84	-0.597289	-0.630327	1.06226	-0.827824	0.674213	0.80847	-0.27251	-0.269089	-0.460153	-0.653505	1.01464	-0.730538	0.655849	0.787098	0.00746655	0.275972	-1.61448	-6.67308	cluster_4	5	5
84	-0.844783	-0.722107	0.750512	-0.812675	0.50079	0.759283	-1.06925	-1.00846	-0.605612	-0.654437	0.79668	-0.591273	0.561635	0.769855	-0.872581	-0.465542	1.11409	-6.44021	cluster_4	19	5
84	0.176887	-0.321701	0.884007	-0.451555	0.639445	0.702122	-1.12082	-0.0099098	-0.173424	-0.448575	0.865328	-0.62651	0.619459	0.697939	-0.886282	0.0564822	-2.42757	-6.68142	cluster_4	5	5
84	-0.819917	-0.170675	0.967389	0.0562609	1.22052	0.643097	-0.648759	-0.916465	-0.76397	-0.313959	0.976306	-0.0692978	1.15121	0.644235	-0.534613	-0.837266	-1.05078	-5.48506	cluster_4	20	5
84	-0.277847	0.943397	-0.383702	1.20315	-0.926682	-1.33673	0.617836	0.580162	0.140136	0.875313	-0.428269	1.27716	-0.825245	-1.34821	0.615481	0.623291	1.23313	6.31615	cluster_2	16	8
84	1.85166	2.35212	2.28519	2.40745	0.84749	0.0465837	1.42297	0.425958	2.1943	2.30978	2.39393	2.44316	0.884105	0.150733	1.40091	0.509726	-3.82931	-2.07134	cluster_4	3	3
84	-0.413398	-0.240319	0.993751	0.30934	0.899481	-0.326548	-0.636926	-0.215316	-0.401834	-0.129397	0.989354	0.272221	0.887741	-0.252273	-0.507137	-0.181716	-6.34478	-4.41634	cluster_3	10	7
84	0.733108	-0.0338433	1.39883	-0.71158	0.989368	0.762657	-0.490253	0.593532	1.12566	0.195306	1.49988	-0.266239	1.00954	0.795252	-0.122354	0.63806	-3.49789	-6.24759	cluster_4	4	4
84	-2.48296	-0.960495	1.67293	0.197786	0.91078	0.602439	-0.562536	-0.731006	-1.64577	-0.880145	1.69098	0.271724	0.885121	0.604048	-0.284516	-0.419558	-2.11045	-5.42886	cluster_4	12	4
84	-0.931304	-0.920796	0.353033	-0.120137	0.690226	0.373501	2.18689	0.720539	-0.308349	-0.246818	0.454202	0.512073	0.718166	0.41743	1.89891	0.720504	-2.1413	-3.66601	cluster_4	11	4
84	0.245325	0.0823077	1.51359	0.0662058	0.853065	0.731402	-0.599918	-0.658726	0.179181	-0.00791484	1.55891	-0.00503119	0.845604	0.738747	-0.540555	-0.737312	-2.12673	-5.36732	cluster_4	12	4
84	0.258372	1.80247	0.0637134	1.79131	1.93627	-0.72629	2.59916	1.70498	0.618485	1.66402	-0.00633708	1.83052	1.8504	-0.669072	2.4293	1.65682	-7.70159	2.79161	cluster_1	9	1
84	0.235661	-0.380392	0.678861	-0.187194	0.867423	-0.566166	-0.265567	-0.853502	-0.427897	-0.455669	0.675493	-0.1064	0.866468	-0.438924	-0.072436	-0.950312	-6.92526	-4.59121	cluster_3	10	7
84	0.733374	0.974003	-0.361167	1.44682	-0.193061	-1.45608	0.310048	1.53937	1.06371	0.85111	-0.485569	1.28403	-0.387952	-1.62952	0.157076	1.50859	-0.821954	6.9362	cluster_2	31	10
84	1.27854	0.243565	1.6469	-0.238841	1.16693	0.813266	-0.529301	-0.406736	1.30971	0.354992	1.74527	-0.256068	1.18371	0.848452	-0.0861446	-0.178657	-2.09353	-5.66514	cluster_4	4	4
84	0.577511	-0.177201	0.882522	-0.662299	0.69804	0.811223	-0.658637	0.10326	0.318851	-0.274212	0.8995	-0.629199	0.686738	0.806827	-0.469527	0.161242	-2.56847	-6.77493	cluster_4	5	5
84	-0.20023	1.2781	-0.990339	0.586545	-1.39446	-1.56276	0.318101	0.990524	0.0480546	1.18708	-0.99753	0.57455	-1.27909	-1.38333	0.244231	0.9609	4.01592	7.49066	cluster_2	37	10
84	-0.349165	0.438384	-0.434871	1.25218	-0.628877	-1.23987	2.12132	1.35932	-0.33157	0.362765	-0.464496	1.31878	-0.355958	-1.21535	2.01355	1.28603	0.387066	7.74894	cluster_2	31	10
84	-0.446116	0.068887	0.890228	-0.00569259	0.963677	0.880564	-0.788757	0.419929	-0.395189	0.00376519	0.848938	-0.135754	0.919573	0.835465	-0.779506	0.398348	-3.4293	-4.70203	cluster_4	4	4
84	0.982676	-0.188815	1.26262	-0.871699	0.897719	0.781154	-0.840107	0.0184673	0.720906	-0.307004	1.2774	-0.762217	0.881829	0.78287	-0.550129	0.0771205	-2.14119	-7.3037	cluster_4	5	5
84	-0.0461707	-0.720703	0.479809	-1.07714	0.440159	0.955333	-1.20163	-0.794066	-0.600183	-0.884766	0.381588	-0.559362	0.408315	0.898582	-1.03502	-0.815465	1.22226	-6.67175	cluster_4	34	9
84	0.454641	1.16393	-0.292115	1.41976	0.000737959	-0.837553	1.34214	1.34198	0.400177	1.03131	-0.369291	1.36252	0.047898	-0.764731	1.11645	1.28792	-0.796498	6.99211	cluster_2	31	10
84	-0.403381	-0.685861	1.43316	-0.634349	0.933628	0.691326	-1.14831	-1.04108	-0.54748	-0.746781	1.42914	-0.985932	0.897787	0.677979	-1.04209	-1.60531	-0.129776	-6.65208	cluster_4	20	5
84	0.79122	0.357906	1.20155	0.572616	1.09593	0.415092	-0.545046	0.770938	0.419788	0.158802	1.19302	0.426498	1.03596	0.42435	-0.252738	0.759092	-4.04583	-3.97634	cluster_4	17	4
84	0.470487	-0.290618	0.941955	-0.309007	0.944474	0.736395	-0.987522	-1.10394	0.151172	-0.322282	0.968567	-0.291748	0.925549	0.736056	-0.731969	-1.09971	0.347785	-5.92746	cluster_4	20	5
84	-0.318125	-0.698033	1.29674	-0.122378	0.65373	0.513849	-0.873064	-0.928652	-0.660773	-0.805221	1.29621	-0.389129	0.66118	0.518434	-0.824429	-0.820137	-0.204043	-5.73756	cluster_4	20	5
84	-1.80604	-1.42508	0.760013	-1.11444	0.522827	0.631079	-1.58996	-1.35301	-1.26522	-1.29371	0.805499	-1.87338	0.539887	0.643132	-1.22529	-1.84537	1.6062	-6.57627	cluster_4	14	5
84	0.247025	-0.64609	1.35934	-0.185407	1.06095	0.441783	0.574055	-0.54933	-0.178277	-0.774757	1.31643	-0.324836	0.981271	0.446726	0.489829	-0.352991	-1.5345	-5.90692	cluster_4	13	5
84	-0.643342	-0.929579	0.962901	-1.436	0.735674	0.739578	-1.2876	-0.165779	-0.495868	-0.804985	0.967072	-0.942186	0.738679	0.738643	-1.105	-0.165448	-1.2094	-8.23336	cluster_4	5	5
84	-0.0974613	-0.646657	0.559323	-0.00160119	0.421744	-0.475073	-0.687632	-1.00992	-1.03664	-0.882554	0.500409	-0.189662	0.410711	-0.351928	-0.859007	-0.816926	-6.92261	-4.6111	cluster_3	10	7
84	0.650329	0.498872	1.51187	0.197439	1.20964	0.750779	-0.395785	0.623373	0.301292	0.300294	1.4887	0.0372039	1.13313	0.741975	-0.381544	0.57516	-3.99226	-4.47024	cluster_4	4	4
84	-0.727497	1.36137	-1.0563	0.628974	1.11421	-1.45108	1.03862	1.15757	-0.421645	1.12749	-1.09055	0.558654	1.09875	-1.3049	0.860258	1.13756	-4.74141	4.02785	cluster_1	8	1
84	0.513473	0.0713583	1.14216	0.00129439	0.826771	0.846046	-0.742555	0.211076	0.845142	0.205064	1.23745	-0.420075	0.856441	0.860534	-0.471659	0.204503	-3.08314	-4.9432	cluster_4	4	4
84	-0.0236162	-0.334688	0.710521	0.066334	0.927174	0.718785	2.03839	0.727778	0.15209	0.0635865	0.712659	0.535533	0.89598	0.711676	1.88823	0.811379	-3.48306	-4.25384	cluster_4	17	4
84	0.549464	-0.547379	1.21074	0.0095101	0.977345	1.11119	-0.551136	-0.448808	0.701808	0.092115	1.37132	0.196251	1.05623	1.0975	-0.384591	-0.62858	-2.0244	-5.02372	cluster_4	12	4
84	1.08023	0.038127	0.793511	-0.706331	0.521135	0.947628	1.47416	-1.29967	1.04038	0.155203	0.838489	-0.115999	0.557247	0.933339	1.28939	-0.312134	1.4279	-6.28314	cluster_4	19	5
84	-0.800223	-0.374174	0.930966	-0.836071	0.580503	0.862256	1.72598	0.0286912	-0.82348	-0.296988	0.918545	-0.0993829	0.643835	0.829389	1.48785	0.373282	-2.49762	-6.95773	cluster_4	4	4
84	1.14082	0.208954	1.12311	-0.4469	0.954353	0.849583	-0.91623	-0.367952	1.13792	0.287763	1.19352	-0.341857	0.964055	0.865594	-0.698648	-0.307829	-1.94437	-5.82135	cluster_4	13	5
84	0.600515	-0.485322	0.760991	-0.322822	0.587669	0.930527	2.20441	0.4817	0.500442	0.136597	0.771711	0.753106	0.584724	0.905776	1.97964	0.779978	-2.1619	-4.14169	cluster_4	17	4
84	-2.11079	-1.55894	0.26456	-0.94879	0.0167184	0.308323	-1.63983	-0.372623	-1.87968	-1.59117	0.232034	-1.19778	0.0546319	0.322519	-1.48888	-0.297507	0.749369	-7.80526	cluster_4	28	5
84	-1.09797	-1.56335	0.509508	-0.20491	0.742437	-0.88972	-1.35048	-1.08103	-2.03737	-1.82832	0.342294	-0.723623	0.626002	-0.881169	-1.56429	-0.45364	-7.00519	-4.64092	cluster_3	10	7
84	0.49371	0.30021	1.21271	-0.0540343	0.724657	0.801836	-0.637438	0.221	0.496669	0.246013	1.22288	-0.0244629	0.721754	0.796224	-0.320954	0.236135	-2.87443	-4.67743	cluster_4	4	4
84	-0.338125	-0.320167	1.15968	0.0371314	0.55211	0.814545	-0.643683	-0.417759	-0.417719	-0.376184	1.1783	-0.206538	0.585719	0.823489	-0.65204	-0.328997	-1.14877	-4.91541	cluster_4	19	5
84	-1.4837	-1.11829	0.986322	-0.610153	0.832497	0.788949	-1.59136	-0.462611	-1.54103	-1.18049	0.940545	-0.553174	0.772975	0.762644	-0.913171	-0.625464	-1.49016	-6.12419	cluster_4	13	5
84	0.0241403	0.131092	1.44009	-0.248336	1.00905	0.678964	-0.777814	-0.223703	-0.384528	-0.0212394	1.4212	-0.232629	0.95139	0.661888	-0.704952	-0.201139	-2.34866	-5.87117	cluster_4	4	4
84	-0.0349121	-0.600188	0.857535	-0.106164	0.225938	0.868458	1.63699	-0.42915	-0.165168	-0.480742	0.888534	0.102911	0.279429	0.860442	1.3879	-0.301346	-0.49177	-4.61955	cluster_4	19	5
84	-2.9406	-1.85159	0.690038	-1.2939	0.0456511	0.791057	-1.06607	-1.21237	-2.25332	-1.69507	0.680526	-1.28113	0.0930953	0.780577	-0.850312	-1.54508	2.11612	-7.23926	cluster_4	21	5
84	0.167381	1.31206	-0.345223	1.45744	1.78021	-0.82238	0.637568	1.79385	0.746001	1.37745	-0.360187	1.51286	1.68935	-0.857246	0.608178	1.76746	-7.29919	3.51248	cluster_1	9	1
84	1.15883	0.685848	1.30216	0.304583	1.10481	0.514236	1.68735	0.0279288	0.73346	0.489313	1.37152	0.320664	1.10439	0.56238	1.46293	9.00623e-05	-2.89814	-4.02624	cluster_4	12	4
84	0.0535188	-0.905677	0.938411	0.316282	0.789398	-1.01951	-0.81462	-0.875965	-0.631971	-1.04546	0.875826	0.192832	0.7384	-0.855929	-0.511531	-0.906339	-6.88245	-4.57737	cluster_3	10	7
84	-2.20178	-0.54742	0.998616	-0.565308	0.658019	0.560334	-1.19595	-0.836173	-1.49423	-0.547362	1.06543	-0.679705	0.706378	0.591318	-1.17704	-0.82034	0.56593	-5.80014	cluster_4	20	5
84	0.887935	0.365398	1.42121	0.00440815	0.953809	0.551727	-0.734806	0.328962	0.861736	0.311966	1.43862	0.409277	0.94559	0.558481	-0.449868	0.357928	-3.51987	-4.89682	cluster_4	17	4
84	0.876787	0.576119	-1.25928	0.106597	-1.39721	-1.63019	1.32133	1.22611	0.953384	0.562034	-0.973899	0.258394	-1.77147	-1.95082	1.2663	1.19751	5.79341	7.02159	cluster_2	43	13
84	0.927104	0.419311	1.38872	-0.0823316	1.18525	0.796968	0.460672	-0.939752	0.797577	0.355862	1.47722	-0.104108	1.19053	0.832026	0.428543	-0.624036	-1.06484	-6.01998	cluster_4	12	4
84	-1.94022	-0.612987	1.0276	0.000473476	0.386864	0.615315	-0.610088	-0.353631	-1.05134	-0.426899	1.16418	-0.113392	0.4857	0.676724	-0.502254	-0.363425	-0.987887	-4.86629	cluster_4	19	5
84	0.223245	-1.03122	0.71215	-0.271689	0.682198	0.969388	-1.14922	-0.879323	-0.00376398	-1.06658	0.672092	-0.210923	0.648612	0.921133	-0.644187	-0.725299	0.494431	-5.30519	cluster_4	19	5
84	0.367115	1.0354	-0.465765	1.2951	-1.285	-1.07283	0.439369	1.47784	0.510545	0.82246	-0.545582	1.21634	-1.6903	-1.14709	0.371829	1.43229	2.43262	8.55526	cluster_2	36	13
84	0.107282	-0.095559	-0.478644	0.457728	1.01761	0.566341	-0.234463	0.993433	-0.0603965	-0.210129	-0.492379	0.352732	0.95976	0.570537	-0.295494	0.9151	-4.64752	3.28884	cluster_1	32	11
84	-0.791345	-0.0965274	0.0135705	1.77425	1.4128	-0.73651	2.24753	1.37865	-0.297337	0.506925	-0.0446104	1.80105	1.31423	-0.764891	2.16939	1.43252	-7.23753	2.69757	cluster_1	9	1
84	0.968541	-0.184838	0.992717	-0.136241	1.03495	0.773262	-0.62713	-0.265152	1.07162	-0.136416	1.04155	-0.0495562	1.02661	0.780807	-0.540927	-0.121906	-2.27197	-5.30693	cluster_4	4	4
84	-0.571691	-0.773894	0.613799	-0.466842	0.934919	0.783921	0.5218	-0.924216	-0.187058	-0.586291	0.705554	-0.247628	0.944926	0.805815	0.690002	-0.0832261	0.391232	-5.81343	cluster_4	19	5
84	-0.357163	-0.492424	1.34213	-0.325945	0.333707	0.347386	-0.73829	-1.14554	-0.744134	-0.621233	1.30034	-0.425979	0.334842	0.344021	-0.661503	-1.12314	-0.186202	-6.13102	cluster_4	20	5
84	-0.414795	0.120411	1.3279	-1.14127	1.12228	0.629852	-0.972594	0.466133	-0.38107	0.00812158	1.33478	-0.462316	1.07145	0.638133	-0.802002	0.448848	-3.03624	-6.94708	cluster_4	4	4
84	-1.3246	-0.151377	0.627636	-0.436882	0.722301	0.639688	0.379417	-0.0396435	-0.827607	-0.0774432	0.73497	-0.441106	0.771241	0.690816	-0.224677	0.0321439	-1.63703	-4.16042	cluster_4	19	5
84	-0.680088	-0.169508	0.608313	-0.37193	0.551914	0.316109	-0.837453	-0.322643	-0.426355	-0.0746194	0.691376	-0.275461	0.644891	0.381293	-0.441265	-0.0979324	-0.512826	-4.48324	cluster_4	19	5
84	-0.0972614	-0.272585	0.820309	0.0477383	1.00597	-0.853782	-0.355304	-0.0384257	-0.608396	-0.562236	0.724321	-0.310433	0.917004	-0.873802	-0.36692	-0.135462	-6.58178	-4.45312	cluster_3	10	7
84	-1.93079	-1.7034	0.865403	-0.811578	0.771111	0.844033	-1.16711	-0.996984	-1.44768	-1.32611	0.935105	-0.626053	0.79216	0.862289	-0.859839	-0.85785	0.730594	-6.73079	cluster_4	20	5
84	0.297879	-0.947932	0.759869	-0.180063	0.617458	-0.460521	0.303125	-1.28614	-0.511485	-1.00014	0.790426	-0.0666286	0.615681	-0.363091	0.345972	-1.46684	-6.98715	-4.60885	cluster_3	10	7
84	-1.2555	-1.68498	-0.229145	0.914277	-0.840818	-1.31728	-0.0481132	-0.629331	-1.99182	-1.91654	-0.401655	0.75508	-0.612553	-1.29669	-0.186196	-0.633329	2.60029	3.9441	cluster_2	23	10
84	0.0986351	1.54077	-0.31879	1.31789	1.58809	-0.803803	0.800334	1.69742	0.656629	1.54247	-0.330579	1.39158	1.5453	-0.660297	0.747262	1.68354	-6.86832	3.02906	cluster_1	9	1
84	-0.569973	-0.337583	0.610921	0.402799	0.468225	0.620579	2.39824	-0.354615	-0.308982	0.034469	0.653867	0.815788	0.519639	0.617099	2.15801	-0.0481142	-1.8125	-4.14621	cluster_4	17	4
84	-0.839749	-0.216136	1.32815	-0.836356	0.928449	0.408544	-1.27242	-0.976703	-1.1311	-0.50676	1.25506	-0.820169	0.853795	0.405479	-1.95747	-0.988657	-0.265733	-6.99554	cluster_4	13	5
84	0.00275745	-0.216968	1.3005	-0.414196	1.09549	0.394814	1.39881	-0.110581	-0.253492	-0.284599	1.28037	-0.333826	1.04279	0.410111	1.19366	-0.083838	-2.54696	-5.98663	cluster_4	4	4
84	-0.367935	-0.268165	0.860427	-0.389308	0.754574	0.629148	-0.829131	0.437615	-0.482139	-0.40515	0.87181	-0.508902	0.759641	0.624348	-0.730157	0.468238	-2.96862	-4.69311	cluster_4	5	5
84	0.0238957	-0.462804	0.426599	0.10048	1.21365	0.318257	0.633703	1.24318	-0.292719	-0.43443	0.431718	0.0716164	1.13481	0.342804	0.601519	1.17579	-3.85125	-3.75899	cluster_4	11	4
84	-0.807198	-0.653082	-0.248787	0.574061	0.832009	0.538044	-0.0550778	0.0917157	-0.416833	-0.480367	-0.149121	0.646228	0.867525	0.589056	-0.0221374	0.0264573	-2.79089	-3.63883	cluster_4	24	11
84	-0.476764	-0.306264	1.17661	0.0281101	0.894095	0.560789	0.151395	0.262544	-0.82264	-0.513382	1.08585	-0.132559	0.849368	0.525589	-0.00817321	0.404778	-3.13635	-4.79903	cluster_4	4	4
84	0.457937	-0.347972	0.722113	0.360277	0.756906	0.500722	-0.556155	-0.622953	0.0493311	-0.549648	0.710378	0.090516	0.736094	0.508528	-0.594017	-0.614855	-1.60007	-4.2398	cluster_4	19	5
84	0.939686	0.46272	1.5348	0.276514	1.31252	0.625588	-0.421921	0.379436	0.732419	0.331437	1.53971	0.272644	1.24718	0.632483	-0.4271	0.348932	-3.93792	-4.57617	cluster_4	4	4
84	-0.801519	-0.547292	0.185283	-0.666227	0.374538	0.871348	-0.840458	-1.18285	-0.794727	-0.522183	0.173175	-0.653414	0.378129	0.845103	-0.784025	-1.62297	2.02438	-5.76318	cluster_4	21	5
84	0.262028	-0.462564	1.6355	-1.83496	0.54214	0.354063	-1.13457	-0.604035	-0.200808	-0.598446	1.58137	-1.54818	0.51916	0.365266	-1.07476	-0.606502	0.621434	-9.39029	cluster_4	6	5
84	0.507177	-0.624102	0.926478	-0.594847	0.653147	0.824507	0.876692	-1.68677	0.148285	-0.586919	0.875509	-0.0881623	0.617883	0.800633	0.790463	-0.0327037	1.62163	-6.1368	cluster_4	19	5
84	-0.0255791	-0.460723	0.430432	-0.71869	0.39765	0.754944	-1.72084	-0.996533	-0.277475	-0.572075	0.43197	-0.673208	0.424273	0.754987	-1.23259	-1.11367	1.78786	-6.06698	cluster_4	34	9
84	-0.82449	-0.35018	1.31943	-0.648919	0.927434	0.700561	-0.937674	0.371297	-0.624985	-0.369075	1.35881	-0.751271	0.909436	0.712538	-0.82055	0.359582	-3.15733	-6.2841	cluster_4	5	5
84	-0.822031	-0.843229	0.971459	-0.584836	0.418964	0.803531	-0.919741	-0.467513	-0.747876	-0.724875	0.980777	-0.0434968	0.437723	0.791141	-0.863689	-0.344758	-0.870445	-5.617	cluster_4	19	5
84	-0.0639687	-0.65947	1.20756	-0.672346	1.01804	0.704345	-1.33833	-0.131504	-0.444246	-0.760325	1.21004	-0.533145	0.980089	0.698788	-1.23045	-0.00769604	-2.34549	-6.16955	cluster_4	4	4
84	-1.68808	-0.550928	0.554253	0.548019	0.948098	0.120293	-0.295831	0.0935471	-1.1725	-0.581911	0.561943	0.449609	0.935716	0.159132	-0.233439	0.129222	-3.66398	-3.93008	cluster_4	11	4
84	0.427207	0.511364	1.39232	0.188596	0.861252	0.698156	-0.340973	-0.241292	0.639476	0.554682	1.4175	-0.0879551	0.859342	0.712132	-0.305823	-0.191078	-2.56388	-4.44721	cluster_4	12	4
84	-0.711749	-0.219557	0.881813	-0.225282	0.82087	0.755794	2.04008	0.174703	-0.0179914	0.538976	0.943235	0.556717	0.844329	0.771505	2.20339	0.315569	-3.04845	-4.8539	cluster_4	17	4
84	-0.200666	-0.0789196	1.52396	-0.0165049	0.799726	0.616233	0.506459	0.349679	-0.511631	-0.290995	1.4863	-0.150696	0.760962	0.611851	0.303529	0.239322	-2.74357	-4.72796	cluster_4	4	4
84	1.10575	-0.476109	1.35636	0.190939	0.603721	0.645452	-0.574366	-0.606605	0.548004	-0.580368	1.32441	0.0418633	0.58411	0.631243	-0.661826	-0.521107	-1.93902	-5.18401	cluster_4	12	4
84	-1.5116	-0.309536	0.952164	-0.00672685	0.32809	0.691866	-0.522429	-0.904846	-1.19083	-0.359458	0.975442	0.0136805	0.348676	0.695845	-0.587119	-0.634196	-0.0276904	-4.99723	cluster_4	19	5
84	-0.699012	-0.495451	-0.904904	0.046424	-1.22421	-2.09787	0.736559	1.51611	-0.861224	-0.625845	-0.981224	0.0658748	-1.92163	-2.46128	0.504255	1.43305	5.53285	7.83309	cluster_2	43	13
84	0.0799246	-0.715044	1.15793	-0.918259	0.776323	1.02264	-1.02915	-0.865904	-0.218727	-0.804549	1.13957	-0.916044	0.750792	0.9874	-2.57792	-1.13879	0.369569	-6.80328	cluster_4	20	5
84	0.926075	1.36215	-0.399454	1.32423	1.46836	-1.24853	0.588659	1.75071	1.21855	1.40787	-0.355377	1.39497	1.43217	-1.0299	0.594223	1.71383	-6.91582	3.83451	cluster_1	9	1
84	-0.96884	-0.646236	0.917382	-0.926052	0.856344	0.484692	-0.943478	-1.1045	-1.02812	-0.759718	0.888502	-1.36078	0.831758	0.488886	-0.724141	-0.815296	0.743709	-6.99495	cluster_4	28	5
84	0.470647	0.224208	1.42546	-0.492846	1.13524	0.817101	-0.626562	0.10789	0.420655	0.163044	1.46344	-0.544014	1.10413	0.816613	-0.550529	0.108133	-2.86952	-5.85484	cluster_4	4	4
84	0.201384	-0.690897	1.30096	-0.0098011	1.39403	1.11219	-0.691295	-0.711087	-0.146271	-0.664975	1.26165	0.0407841	1.29545	1.06848	-0.568166	-0.615407	-2.06749	-5.1035	cluster_4	12	4
84	0.765874	-0.354037	1.35794	-0.529541	0.663319	0.265003	-0.854339	-1.67543	0.31468	-0.453861	1.35121	-0.731294	0.510274	0.28639	-0.903242	-2.19828	0.13981	-6.45016	cluster_4	21	5
84	-0.296412	0.619287	-1.0845	0.384857	-1.38251	-1.83484	0.698596	1.10255	-0.192693	0.504274	-1.08804	0.324503	-1.28064	-1.806	0.57311	1.07176	4.58704	7.26657	cluster_2	37	10
84	-0.774322	-0.750399	1.31324	-0.502446	0.93889	0.466208	-1.07795	-0.0277441	-0.785155	-0.722515	1.36109	-0.612787	0.935266	0.498568	-0.797035	-0.0734726	-2.65817	-6.2508	cluster_4	13	5
84	-0.332927	-0.461289	1.56279	-0.291394	0.721972	0.527971	-1.08437	-0.506228	-0.389757	-0.525617	1.54904	-0.336945	0.704533	0.534918	-0.979931	-0.51059	-1.71413	-5.71023	cluster_4	13	5
84	-0.284028	-0.848147	0.96875	-0.45381	0.823353	0.983449	-1.19409	-0.24196	-0.569297	-0.948284	0.935626	-0.712859	0.775529	0.943772	-0.946144	-0.23006	-1.62793	-5.51163	cluster_4	5	5
84	0.206516	-0.117141	-1.33368	0.3117	-1.40719	-1.37256	-0.0963929	1.5879	-0.034298	-0.26353	-1.37942	0.156842	-2.00296	-1.84776	-0.275025	1.52071	4.7831	7.69048	cluster_2	43	13
84	0.406177	-0.678202	1.07143	-0.0210445	0.411011	0.854375	-0.583363	0.0432525	0.137403	-0.748042	1.06093	0.0398082	0.427188	0.838747	-0.696925	0.0566401	-2.20169	-4.5386	cluster_4	4	4
84	0.384007	0.595666	1.35691	-0.147167	0.865414	0.584236	0.413645	-0.261094	0.295758	0.438088	1.39162	0.00443595	0.864166	0.605496	0.263795	-0.303553	-2.16233	-5.58651	cluster_4	12	4
84	-0.35342	-0.882492	0.711894	-0.607517	0.781314	0.745619	-0.985806	-1.39019	-0.684023	-0.961768	0.6781	-0.541322	0.748988	0.734681	-0.887865	-1.36348	1.27856	-6.29271	cluster_4	20	5
84	0.193206	-0.183128	1.39719	0.106767	0.715537	0.664588	-0.544353	0.0672731	0.21684	-0.264068	1.377	0.255506	0.705474	0.662232	-0.697946	-0.157758	-2.79392	-4.462	cluster_4	12	4
84	0.372679	-0.346386	0.802649	0.601233	1.31864	0.555157	-0.193115	0.58132	0.220182	-0.363368	0.797158	0.544784	1.23155	0.537892	-0.177194	0.546074	-3.72421	-3.77199	cluster_4	17	4
84	-2.06244	-1.32948	-1.46068	0.620258	1.68376	-1.51246	-0.564416	1.56759	-2.60258	-1.51434	-1.48233	0.421472	1.49228	-2.02535	-0.858551	1.42817	-5.65594	4.90887	cluster_1	38	1
84	0.542033	-0.109122	1.1134	-0.172542	0.951006	0.727916	-0.7169	-0.564077	0.524988	-0.0976022	1.20505	-0.326444	0.96968	0.758983	-0.522877	-0.530089	-1.24609	-5.60641	cluster_4	13	5
84	-1.62519	-1.45717	0.796062	-0.740417	0.78074	0.825483	-1.04232	-0.854781	-1.13673	-1.0866	0.910763	-0.237923	0.81036	0.859535	-0.83208	-0.669493	0.657932	-6.5031	cluster_4	19	5
84	2.50839	2.75444	0.600885	2.51194	0.270832	-0.640821	3.03111	1.1499	2.47887	2.55078	0.580508	2.53607	0.243802	-0.539085	2.89462	1.09933	-2.11174	8.64426	cluster_2	15	8
84	0.715538	-0.01501	1.03417	-0.0198	1.12116	0.649426	2.30127	0.356044	1.18671	0.574448	1.14433	0.738831	1.12152	0.704918	2.06915	0.631961	-3.5833	-4.88883	cluster_4	17	4
84	0.854247	-0.51514	1.35527	0.32117	1.00713	0.81281	-0.672354	-0.382561	-0.084036	-0.823806	1.22156	0.216125	0.881262	0.745998	-0.859907	-0.264941	-2.6882	-4.47532	cluster_4	12	4
84	-2.32462	-0.864755	1.6116	-0.892607	0.701033	0.444279	-1.07548	-1.01393	-2.15874	-1.08427	1.57294	-0.902863	0.671718	0.440289	-0.96251	-0.759523	-0.173462	-6.70573	cluster_4	13	5
84	0.218091	-0.305215	1.21725	-0.773965	0.807995	0.709499	-1.20394	-0.861904	-0.172922	-0.501246	1.16566	-1.20857	0.753974	0.6806	-1.22745	-0.371713	0.18727	-6.91624	cluster_4	6	5
84	-2.29193	-0.948406	0.533288	-0.31495	0.500154	0.696726	0.4964	-1.18645	-1.70236	-0.82139	0.628527	-0.415204	0.562136	0.721679	0.32836	-1.254	0.974874	-5.39365	cluster_4	20	5
84	-0.212311	-0.653305	1.07078	-0.488953	0.644674	0.74762	-0.782613	0.54763	-0.239544	-0.638045	1.05759	-0.391122	0.616846	0.741983	-0.544532	0.519247	-3.25144	-6.10833	cluster_4	4	4
84	-0.0304168	-0.646775	1.22053	-0.100299	0.937137	1.03626	-0.545711	0.346441	-0.313455	-0.713141	1.17865	-0.235326	0.887132	0.994295	-0.646236	0.332452	-3.38167	-5.02701	cluster_4	4	4
84	0.350191	0.483669	1.34453	-0.094029	1.02658	0.53669	-0.422854	0.41914	0.218647	0.386739	1.34145	-0.117602	0.987669	0.547585	-0.381717	0.38047	-3.68191	-4.81963	cluster_4	4	4
84	0.362837	0.0851062	1.2647	-0.294495	0.842054	0.667444	-0.57889	0.474322	0.67448	0.144079	1.3304	-0.0676269	0.860505	0.692132	-0.468149	0.426929	-3.38644	-5.52228	cluster_4	4	4
84	0.381615	-0.353119	0.969315	-0.121908	1.03531	1.00095	-0.85908	-1.09666	0.403943	-0.391537	0.967805	-0.328023	0.991688	0.982578	-0.817132	-0.695789	0.303751	-5.86558	cluster_4	13	5
84	1.60822	2.17463	-0.10627	1.71606	1.86531	-1.08772	1.05888	1.91873	1.86938	2.09511	-0.112434	1.76129	1.79184	-1.25648	0.931771	1.87147	-7.75042	3.30095	cluster_1	9	1
84	-0.560633	-0.762219	1.64134	-0.695835	0.843281	0.571096	-0.925961	-0.428097	-0.753252	-0.845861	1.62442	-0.958275	0.802627	0.563857	-1.06081	-0.352478	-0.723627	-6.87485	cluster_4	13	5
84	-1.12152	-1.62339	0.798571	-0.848505	0.816765	0.823326	-1.5855	-1.23541	-1.06581	-1.59119	0.782171	-0.832034	0.775945	0.798912	-1.43281	-1.05073	0.932048	-6.69383	cluster_4	28	5
84	-0.935418	-1.05603	0.847367	0.185836	0.530491	0.663071	-0.818907	0.0627595	-0.933651	-1.06283	0.852066	-0.0330625	0.529792	0.664619	-1.11645	-0.00127631	-2.88758	-4.0662	cluster_4	19	5
84	-0.0498039	-0.308656	0.925875	-0.565799	1.01393	1.06223	0.323991	-0.0968083	0.111045	-0.0857022	0.943739	-0.044831	0.97818	1.03963	0.304832	0.398716	-2.03191	-6.22165	cluster_4	4	4
84	0.798941	0.193537	1.42798	-0.221655	0.957065	0.723192	0.994892	0.351254	1.55308	0.872531	1.59716	0.37784	1.0271	0.813478	0.843258	0.55082	-3.57336	-5.26771	cluster_4	17	4
84	1.18012	0.709092	1.18969	0.0541629	1.00898	0.930581	1.94801	-0.172135	1.30124	0.949723	1.26161	0.783838	1.00777	0.931388	1.7512	0.411601	-2.4407	-5.06999	cluster_4	17	4
84	1.06352	1.77376	1.59653	1.9474	0.968953	0.203484	1.22611	0.247711	1.22558	1.89629	1.79691	1.98637	1.07218	0.321738	1.2396	0.22348	-3.7752	-2.18953	cluster_4	3	3
84	-0.355074	-0.700588	1.56538	-1.21541	0.774678	0.367886	-1.15021	-0.576436	-0.698323	-0.852427	1.52907	-0.937397	0.752829	0.377639	-0.882803	-0.521978	-0.555762	-7.39042	cluster_4	13	5
84	0.898295	0.0963051	1.36677	-0.579108	1.00049	0.596726	1.73969	-1.02846	0.769932	0.295509	1.41359	-0.00969714	0.986957	0.622248	1.44021	-0.188052	-0.264197	-6.59027	cluster_4	12	4
84	-0.813974	1.04398	0.0728675	1.84653	-0.636172	-1.14152	1.06293	0.759816	-0.236593	1.20355	0.110865	1.95064	-0.154346	-1.2546	1.03652	0.76056	-0.810028	7.5563	cluster_2	15	8
84	-0.952655	-0.0986134	1.04162	0.0699741	0.726321	0.670064	1.27664	0.451408	-0.600123	0.0296461	1.05788	0.0151363	0.733367	0.680954	1.06501	0.493027	-3.39528	-4.39036	cluster_4	4	4
84	1.05198	2.24933	-0.00767656	1.91242	1.77127	-0.932487	1.8145	2.07132	1.28868	2.17397	-0.0256162	1.92574	1.72067	-0.949083	1.66287	2.04226	-8.15857	2.71646	cluster_1	9	1
84	-0.320045	-0.108583	1.01214	-0.299942	0.686051	0.71889	-0.923168	0.281752	-0.630995	-0.274262	0.974047	-0.720021	0.663983	0.696839	-0.820717	0.274078	-2.73724	-4.64822	cluster_4	5	5
84	-0.808948	-0.865288	0.948775	-1.00198	0.444946	0.637294	-1.23486	-1.21729	-0.863832	-0.855177	0.901289	-1.58102	0.453812	0.623949	-1.07774	-1.18814	1.20374	-7.0564	cluster_4	14	5
84	-0.277873	-0.010347	0.472294	-0.301193	0.57087	0.968283	-0.932923	-0.794387	-0.182866	-0.03446	0.553182	-0.382716	0.640392	0.969135	-0.770107	-0.458527	0.448217	-4.86567	cluster_4	19	5
84	0.783209	-0.242481	1.2642	0.0373272	1.09548	0.929369	-0.782951	-1.11233	0.580665	-0.252771	1.28132	-0.0781231	1.04858	0.910843	-0.795807	-0.70173	-0.972279	-5.54981	cluster_4	12	4
84	-0.921743	0.042061	0.973987	-1.02451	0.578804	0.52108	-1.07759	-0.597702	-0.82365	-0.00288836	1.03245	-1.33528	0.631035	0.556772	-0.908033	-0.570253	0.199244	-7.31591	cluster_4	6	5
84	-0.188189	0.25582	0.0239755	0.234096	1.27653	0.729252	-0.398135	0.503199	-0.0243182	0.168597	0.0905154	0.247944	1.21819	0.69864	-0.233491	0.513243	-1.96971	-3.43699	cluster_4	11	4
84	-1.32108	-1.31541	0.679523	-0.967019	0.33974	0.778396	-2.0656	-1.47295	-1.78091	-1.50551	0.550518	-0.802494	0.300147	0.715725	-1.12465	-0.878689	2.09882	-6.37522	cluster_4	28	5
84	-0.875662	-0.94569	0.932559	-0.0583552	0.189072	0.912103	-1.16039	-0.594359	-0.835568	-0.969509	0.88835	-0.202359	0.230762	0.878519	-1.02646	-0.551188	0.452851	-4.74243	cluster_4	19	5
84	-0.781062	-0.0993954	0.314704	0.225611	1.06972	-0.836704	0.194665	-0.242533	-1.21149	-0.311894	0.281691	0.241029	0.991483	-0.771302	-0.284498	-0.065284	-6.50409	-4.43255	cluster_3	10	7
84	-0.472679	-0.54994	0.965821	-0.93943	0.74918	0.723888	-1.04705	0.09125	-0.613107	-0.644031	0.901793	-0.425427	0.697167	0.70085	-0.672697	0.108415	-2.02823	-7.60086	cluster_4	4	4
84	0.33006	-0.670594	0.771322	-1.06755	0.603214	0.615982	-1.04746	-0.390078	-0.0874857	-0.712117	0.765212	-1.17555	0.601382	0.611369	-0.976397	-0.526379	-0.483392	-8.2504	cluster_4	28	5
84	-1.23084	-0.438146	1.1057	-0.0884323	0.712804	0.676784	-0.819663	-0.459798	-1.0897	-0.483312	1.13612	-0.0619082	0.724532	0.69252	-0.745177	-0.927713	-1.13801	-5.06256	cluster_4	20	5
84	0.174416	-0.119636	1.32361	-0.371112	1.31392	0.59193	-0.487619	0.540974	-0.100586	-0.311782	1.28571	-0.243924	1.22383	0.57773	-0.503907	0.508912	-3.58459	-6.13788	cluster_4	4	4
84	0.726497	0.398231	1.39203	0.440917	1.13797	0.779438	1.17202	0.476821	1.44981	1.20453	1.44141	0.766098	1.10825	0.784588	1.16212	0.667447	-3.8538	-4.49252	cluster_4	17	4
84	-2.32221	-0.0915534	0.713282	-0.209976	0.28202	0.527976	-0.684196	-1.04425	-1.6811	-0.0984372	0.903737	-0.236442	-0.162539	0.59085	-0.402815	-0.857796	1.06354	-5.30753	cluster_4	18	9
84	0.160578	-0.0196555	1.22402	-0.956714	0.801035	0.516066	-1.33461	-1.91657	-0.201979	-0.25233	1.18308	-0.982559	0.806248	0.511428	-1.05831	-2.99056	2.02159	-6.9796	cluster_4	21	5
84	-1.11343	-0.800083	1.02252	-0.474617	0.932747	0.754155	-1.2136	-1.15401	-1.27662	-0.870001	0.972528	-0.445577	0.875189	0.723319	-1.04929	-1.07881	0.472415	-6.19453	cluster_4	20	5
84	-0.280299	0.626835	0.831291	0.759985	0.812496	0.560047	-0.0446956	-0.452855	-0.0271418	0.587525	0.946951	0.633873	0.861252	0.60723	-0.0969773	-0.432309	-2.73187	-3.63101	cluster_4	12	4
84	-0.81765	-0.0173523	-0.813146	-0.47993	-0.0453829	0.296647	-1.53541	-0.667599	-0.837533	-0.1427	-0.792068	-0.364235	0.181949	0.335411	-2.64252	-0.530166	1.70946	-2.36035	cluster_4	33	12
84	-2.83953	-0.695657	-1.39674	0.276541	-0.737536	-1.65428	-0.328245	0.966421	-2.40695	-0.708502	-1.50518	0.172384	-0.670665	-2.47065	-0.374518	0.926429	4.04965	6.26186	cluster_2	30	10
84	0.40973	-0.404241	1.50934	-0.628773	1.20875	0.674713	-0.842503	-0.326949	0.326066	-0.415385	1.52275	-0.502208	1.16332	0.679025	-0.771164	-0.245136	-1.97847	-6.1747	cluster_4	13	5
84	-0.0972696	0.168819	0.977886	-0.415137	0.923288	0.811344	-0.940694	-0.386646	-0.0482727	0.154552	0.996212	-0.392644	0.918451	0.812811	-0.937723	-0.33175	-1.69138	-5.98617	cluster_4	19	5
84	-0.0475906	-0.415347	1.37099	0.424358	0.734272	1.02912	-0.35457	-0.935146	-0.266079	-0.559541	1.32577	0.226193	0.703882	0.997911	-0.466737	-0.856214	-1.42769	-4.87638	cluster_4	12	4
84	-1.04133	-0.367352	-1.67738	-0.20364	-1.30557	-1.4689	0.210949	1.49484	-0.665379	-0.466644	-1.76873	-0.493562	-1.29439	-1.99527	0.20035	1.45433	5.7562	6.74612	cluster_2	44	10
84	0.184199	1.9917	0.113911	2.06986	1.78488	-0.855087	2.20864	1.3762	0.589113	1.82709	0.0702785	2.06995	1.6944	-0.707407	2.06678	1.32432	-7.34292	2.59448	cluster_1	9	1
84	-0.382681	0.0846968	0.74516	-0.115319	0.906254	0.524708	-0.74717	0.352036	-0.28714	0.0350685	0.768389	-0.124235	0.8909	0.544832	-0.64817	0.346627	-3.14883	-4.61092	cluster_4	11	4
84	0.174693	0.352036	1.47977	-0.702747	0.890829	0.980788	-0.980986	-0.788698	0.321177	0.604911	1.53419	-0.460772	0.880871	0.973703	-0.635548	-0.830737	-0.632338	-6.76044	cluster_4	13	5
84	0.320567	0.268743	0.683704	0.360892	0.84209	-0.966079	-0.493416	-0.227296	-0.51584	-0.00810016	0.586702	0.287948	0.755008	-0.7292	-0.372878	-0.288007	-6.54479	-4.45335	cluster_3	10	7
84	0.350927	0.104794	1.60289	-0.0547709	0.90076	0.60241	-0.786115	-0.747278	0.143482	0.0219887	1.5824	0.203924	0.85773	0.604281	-0.845818	-1.7486	-1.39941	-5.63297	cluster_4	20	5
84	0.715395	0.160962	1.28759	-0.61366	0.630609	0.851337	-0.972232	0.763462	0.786868	0.305975	1.36975	-0.402115	0.705368	0.853731	-0.43273	0.777059	-3.67038	-6.44198	cluster_4	4	4
84	-0.0632575	-0.677517	1.19869	-0.220722	0.975257	0.709181	-0.759854	0.386259	-0.295068	-0.661735	1.18364	-0.124194	0.930028	0.693949	-0.627461	0.36792	-3.51732	-5.23416	cluster_4	4	4
84	-0.530892	-1.03961	0.821636	-2.24299	0.483207	0.711134	-1.64412	-0.596041	-0.746914	-1.12373	0.783661	-2.46832	0.442531	0.692214	-1.22029	-0.924843	0.603893	-9.05509	cluster_4	7	6
84	-0.289746	0.0791783	0.675389	-0.276281	1.08789	0.699245	-0.660335	-0.849588	-0.442779	-0.0515712	0.738089	-0.0590958	1.06153	0.704357	-0.511549	-0.786777	-0.581698	-5.61168	cluster_4	19	5
84	-0.387509	-1.26132	0.80449	-1.03269	0.718017	-0.814096	-0.0537396	-0.267993	-0.761386	-1.18307	0.744278	-0.441665	0.668068	-0.690091	-0.183984	-0.29425	-7.17139	-4.24187	Noise	10	7
84	-0.284165	-0.391539	0.572931	-0.221805	0.78462	0.810588	-0.708308	-0.280586	-0.201541	-0.340661	0.614942	-0.291597	0.788958	0.812773	-0.589659	-0.235684	-1.7264	-5.74725	cluster_4	19	5
84	0.677827	0.00684034	1.60828	-0.186858	1.15583	0.835728	-0.270976	0.159516	1.08723	0.941505	1.61887	0.907302	1.18464	0.829172	0.267441	0.443586	-2.7809	-5.63304	cluster_4	17	4
84	0.0596489	-0.74665	0.924627	-0.160261	0.953998	0.69904	-0.412561	0.235683	-0.151606	-0.777319	0.919642	-0.348012	0.925604	0.69468	-0.44626	0.248584	-3.30374	-4.85484	cluster_4	4	4
84	-0.814232	-0.14787	-1.62229	-0.00948766	0.257993	-2.05144	-0.527951	1.87594	-0.459826	-0.0852485	-1.75112	-0.119417	0.238375	-2.30661	-1.01262	1.85472	-0.431763	5.06424	cluster_2	30	10
84	-1.27059	0.466369	-0.870542	0.702107	1.12814	-1.49329	0.138933	1.37049	-0.893887	0.321103	-0.901685	0.700084	1.09105	-1.69505	0.115817	1.32023	-4.9122	4.09293	cluster_1	1	1
85	-0.0711365	-0.995957	1.11109	-0.61735	0.929027	0.451363	-1.41784	-0.897653	-0.181206	-0.9352	1.11413	-0.429428	0.89889	0.463613	-1.13031	-0.729795	0.303597	-6.48126	cluster_4	13	5
85	0.466045	1.95233	-0.0276642	1.76885	2.1047	-1.33919	2.17609	2.20063	1.38485	2.4316	-0.0241482	2.02006	1.9987	-0.890256	2.06258	2.16251	-8.02971	3.21826	cluster_1	9	1
85	0.148689	0.764798	-0.74665	1.15992	0.0228679	-1.30054	1.96482	1.14431	0.224597	0.695875	-0.621088	1.03241	0.0483468	-1.21787	1.69823	1.10305	-0.657775	6.45122	cluster_2	31	10
85	1.14691	0.830774	-0.392774	1.31893	1.62551	-1.19152	0.665614	1.39168	1.08182	0.700315	-0.482521	1.29213	1.53091	-1.12516	0.493631	1.32198	-6.5545	3.69154	cluster_1	9	1
85	0.473197	0.116026	0.929187	0.71286	0.664618	1.0252	1.63856	0.445999	0.226123	-0.0368783	0.915706	0.741021	0.635493	0.986878	1.41857	0.366943	-3.51801	-3.92931	cluster_4	17	4
85	-0.304609	-0.246932	1.97288	-0.352696	0.906793	0.379624	-0.502868	-0.644866	-0.625808	-0.401405	1.92208	-0.689458	0.845702	0.387393	-0.36044	-0.595743	-0.7237	-6.58641	cluster_4	13	5
85	-2.35715	-0.420039	-1.21863	0.410533	-1.48681	-1.54256	-0.328091	0.86738	-1.89578	-0.437598	-1.23032	0.364766	-1.52527	-1.77107	-0.323887	0.835106	4.46614	6.93354	cluster_2	37	10
85	0.369082	0.137689	1.33755	-0.177833	1.32971	0.700676	2.76478	-0.437256	0.238986	0.207387	1.28291	0.71537	1.22904	0.681532	2.51151	0.166337	-2.04571	-5.7461	cluster_4	17	4
85	1.05794	-0.947708	1.19063	-1.10941	0.869449	0.815739	-1.0092	-1.29497	0.682474	-0.944693	1.15467	-1.06295	0.833099	0.78921	-0.870445	-1.07247	1.06584	-6.88194	cluster_4	28	5
85	-0.869355	0.188914	-0.493854	1.29537	-0.892987	-1.36665	0.275976	0.11479	-0.628485	0.0336685	-0.642775	1.12517	-0.732735	-1.41582	0.172263	0.136061	1.47138	4.70754	cluster_2	23	10
85	0.145001	-0.438674	1.36739	-0.178946	0.954444	1.13581	-1.05775	-0.56846	-0.0229544	-0.446098	1.32687	-0.347005	0.920135	1.08974	-0.9817	-0.645427	-2.56843	-5.34093	cluster_4	13	5
85	-0.00356073	0.454727	-0.635383	1.01063	-0.340386	-1.35857	0.165811	1.12072	-0.420665	0.199885	-0.662511	0.850317	-0.115317	-1.25565	-0.0296012	1.0759	0.0595505	6.23439	cluster_2	31	10
85	-0.118871	-0.322277	-0.918686	0.797332	-1.30698	-1.41685	0.228954	0.334919	-0.188309	-0.442127	-0.935218	0.60522	-0.90658	-1.23865	0.0743955	0.314323	3.35214	4.53271	cluster_2	23	10
85	0.552574	1.44339	-0.469564	1.34266	1.76857	-1.19471	2.42553	1.72869	0.944576	1.5065	-0.440942	1.3794	1.64885	-0.962877	2.22774	1.67303	-6.87722	4.05058	cluster_1	9	1
85	-1.22788	0.0536465	-0.267997	1.49797	-0.567389	-1.42094	0.49976	0.924016	-1.17843	-0.14811	-0.381878	1.39035	-0.366755	-1.42244	0.357984	0.878354	0.447013	7.06496	cluster_2	16	8
85	-0.498795	-0.451212	1.3052	-0.921301	1.02173	0.806192	1.89065	0.492953	-0.378804	-0.0500894	1.32247	0.39858	1.06128	0.804361	1.68036	0.607061	-3.23291	-6.74403	cluster_4	17	4
85	-0.258046	-0.319921	1.3679	-0.386891	0.868656	0.60706	-0.829072	-0.813937	-0.0569888	-0.374041	1.39128	-0.437134	0.853909	0.616867	-0.800786	-0.736218	-0.408677	-6.29765	cluster_4	13	5
85	1.0533	1.84352	0.267323	2.04776	-0.444074	-0.7197	1.17497	0.475856	1.16492	1.67541	0.170444	1.97253	-0.475755	-0.620473	1.05234	0.386401	-2.16981	7.94511	cluster_2	16	8
85	1.11522	0.157648	1.71797	-0.0426512	1.23644	0.740988	-0.668904	-0.371519	0.847172	0.11746	1.74078	-0.121486	1.18078	0.743554	-0.636177	-0.262599	-2.3177	-5.33485	cluster_4	12	4
85	0.0865573	0.454951	-1.10681	1.0216	2.01688	-2.00438	-0.0598653	2.01204	0.0208737	0.301227	-1.18677	0.965956	1.8454	-2.26328	-0.337442	1.91887	-6.23896	4.96207	cluster_1	1	1
85	0.503426	-0.796586	-0.28989	0.00169211	1.27771	1.32157	-0.326488	0.0768881	0.279637	-0.700578	-0.358199	0.0113133	1.16259	1.2309	-0.25698	-0.0159783	-1.56216	-3.32024	cluster_4	32	11
85	0.398892	1.44969	-0.542052	1.11116	-0.507284	-1.21506	0.466112	1.03247	0.561042	1.3559	-0.58217	1.02189	-0.584741	-1.0571	0.372411	0.995854	0.713031	7.13628	cluster_2	31	10
85	-1.10688	-1.19243	0.981549	-0.853332	0.685806	0.518121	-1.62286	-1.25003	-1.09318	-1.23724	0.947574	-0.597553	0.660394	0.5161	-1.49703	-1.36881	0.982544	-6.61105	cluster_4	20	5
85	-0.0938088	-0.460908	1.34527	0.522807	1.21361	0.744196	-0.244065	-0.239024	-0.336955	-0.557496	1.33799	0.503065	1.146	0.738565	-0.327907	-0.323265	-2.94488	-4.08199	cluster_4	12	4
85	-0.59132	0.0479789	1.08406	-0.338854	0.869237	0.74281	1.6542	0.393002	-0.245656	0.185805	1.10989	0.109274	0.863055	0.745873	1.35309	0.427469	-3.48266	-5.28102	cluster_4	4	4
85	0.25233	-0.378413	1.25613	-0.480589	0.972764	0.663197	1.5474	-0.574027	0.137051	-0.351767	1.22972	0.0615891	0.929416	0.64685	1.29128	-0.336344	-1.30924	-6.24996	cluster_4	12	4
85	-1.52529	-1.17298	0.811672	-0.222393	0.754801	0.66378	-0.703798	-1.01206	-1.57202	-1.21004	0.762491	-0.482815	0.721228	0.650468	-0.68941	-1.09298	0.0937176	-5.38628	cluster_4	20	5
85	0.517884	1.82669	-0.188797	1.5878	-0.618045	-0.686389	0.745656	0.692754	0.542507	1.71476	-0.246891	1.50606	-0.509118	-0.55336	0.661534	0.686115	-1.59033	7.37933	cluster_2	16	8
85	-0.0268269	0.229525	-0.856584	0.855635	-1.72566	-1.45658	0.0124587	1.57901	-0.136498	0.112793	-0.974432	0.665809	-2.99765	-1.38627	-0.155906	1.51628	3.48123	8.55724	Noise	43	13
85	0.872574	1.34945	-0.206683	1.44833	-0.600576	-1.01879	1.53107	0.9608	0.856892	1.10345	-0.338586	1.32343	-0.501676	-0.922473	1.27813	0.909985	0.278097	7.11853	cluster_2	22	8
85	-0.589495	-1.26116	0.634254	-0.226517	0.85717	-1.06691	-1.46867	-0.188256	-0.948889	-1.25705	0.579966	-0.150991	0.806175	-0.827646	-1.04617	-0.237223	-6.68332	-4.47526	cluster_3	10	7
85	0.0782305	-0.315684	1.27506	-0.890236	0.784451	0.62077	-1.12393	-0.321287	-0.0136992	-0.468616	1.26773	-0.741255	0.774844	0.619068	-1.05486	-0.364265	-0.948379	-7.44927	cluster_4	13	5
85	-0.190201	0.0270848	0.834945	0.285701	0.749888	0.785023	-0.437633	0.346677	-0.285368	-0.164161	0.844567	0.207564	0.739959	0.774098	-0.523712	0.278934	-3.34941	-4.16115	cluster_4	11	4
85	0.00204715	-0.381145	1.30838	-0.183231	0.727103	0.690783	-1.13844	0.242191	-0.110643	-0.43852	1.32163	-0.0196248	0.722995	0.691179	-1.16858	0.284072	-2.67651	-4.70918	cluster_4	4	4
85	-0.514863	1.22573	-0.883793	0.697532	-1.03951	-1.22111	0.0377327	0.812895	-0.0825018	1.1507	-0.751022	0.660406	-0.835991	-1.07583	0.0546636	0.847955	2.69099	6.05417	cluster_2	29	10
85	0.311035	-0.338145	1.25371	-0.313405	0.939131	1.12506	-0.771372	-0.313232	0.262792	-0.319132	1.24617	-0.152488	0.894243	1.07907	-0.629669	-0.313641	-1.92115	-5.32539	cluster_4	12	4
85	-0.223782	0.779331	-0.874838	0.873991	1.64704	-1.39314	0.217476	1.52354	-0.23048	0.810666	-0.874161	0.866548	1.59455	-1.24845	0.231387	1.48542	-5.69764	4.24983	cluster_1	8	1
85	0.83713	1.23882	-0.462862	1.41911	1.92714	-1.22822	0.558347	1.66621	0.788706	1.01877	-0.521752	1.39822	1.78313	-1.25436	0.399406	1.59866	-7.13049	4.17741	cluster_1	9	1
85	0.944202	0.80346	1.96656	-0.0422263	0.742102	0.507176	-0.758179	-0.499093	0.440881	0.584611	1.95244	0.0472154	0.728654	0.513995	-0.63783	-0.707682	-1.75707	-5.58775	cluster_4	12	4
85	0.716869	1.28571	-0.224689	1.66852	1.88964	-1.20478	1.93059	1.59674	0.593029	1.11885	-0.300982	1.63385	1.75755	-1.08241	1.76637	1.52402	-7.47625	3.41003	cluster_1	9	1
85	1.06061	0.944383	-0.886072	0.730445	-1.05392	-1.1439	2.02152	1.87107	1.26398	1.27948	-0.64959	1.09897	-0.12477	-0.814848	2.08059	1.82729	2.38577	8.01206	cluster_2	31	10
85	0.638718	-1.08095	1.04912	-0.784174	0.484346	1.04494	-0.951444	-0.577161	0.205445	-1.05614	1.04031	-0.911318	0.495391	1.01524	-0.862783	-0.321283	-0.69779	-5.57757	cluster_4	5	5
85	0.756911	1.32379	-0.514313	1.20173	-0.220177	-1.25766	0.72279	0.859404	0.359279	1.06799	-0.62344	1.10385	-0.322216	-1.07372	0.529637	0.754871	0.579224	6.46618	cluster_2	31	10
85	1.76931	2.60076	0.270802	2.1613	-0.523727	-0.630833	1.20543	1.02922	2.01952	2.42255	0.365514	2.34054	-0.320121	-0.496549	1.1973	1.03292	-1.48765	8.12402	cluster_2	15	8
85	-0.48195	-0.880569	0.734082	-0.494057	0.958218	1.01646	-1.03859	0.563445	-0.554117	-0.840674	0.725839	-0.462246	0.921086	0.973695	-0.994654	0.567556	-3.72074	-5.7761	cluster_4	11	4
85	0.119491	1.41689	0.394305	2.33356	1.76804	-0.695823	1.2659	1.63634	0.38699	1.18523	0.303829	2.27912	1.66438	-0.673415	1.16156	1.57845	-8.81297	2.24794	cluster_1	2	2
85	-0.0413121	1.08842	-0.544374	1.37078	1.95651	-1.14633	1.71511	1.61657	0.364619	0.921939	-0.649577	1.35341	1.87326	-1.05186	1.45996	1.58918	-6.85388	3.92369	cluster_1	9	1
85	-2.11868	-0.104838	-1.64734	-0.463757	-1.74405	-1.75334	-0.639329	0.486242	-1.68567	-0.185052	-1.51987	-0.256426	-1.71983	-2.01128	-0.371104	0.458706	6.22593	5.49392	cluster_2	44	10
85	1.34442	1.86188	-0.115452	1.85229	1.8231	-0.849402	2.63306	1.88593	1.88923	2.22791	0.0640437	2.12532	1.74441	-0.706794	2.96029	1.86318	-7.79235	2.92432	cluster_1	2	2
85	0.773431	0.558407	1.46156	0.150651	0.939387	0.88989	-0.604041	0.253605	1.01095	0.547132	1.5427	0.0270049	0.972923	0.895788	-0.368813	0.251316	-3.5814	-4.84673	cluster_4	4	4
85	-2.34058	-0.37585	-1.25053	0.397909	-0.787097	-1.33896	-0.466564	0.880201	-2.01317	-0.426945	-1.19782	0.201692	-0.637687	-1.53722	-0.483638	0.852769	3.85266	6.23008	cluster_2	30	10
85	-0.605453	-1.15407	1.13613	-0.629184	0.683153	1.05238	-1.071	-0.421266	-0.622465	-1.10554	1.13361	-0.754238	0.677726	1.02134	-0.714107	-0.241853	-1.26457	-6.12242	cluster_4	13	5
85	-0.872699	-1.0384	0.696362	-3.00361	0.5998	0.836699	1.14023	-0.0155687	-0.867554	-0.895054	0.688968	-2.35984	0.555739	0.814186	0.810313	0.357908	0.316351	-9.57249	cluster_4	6	5
85	0.825813	1.77387	-0.267728	1.47878	1.91349	-1.44396	1.92952	2.01452	1.1906	1.71931	-0.221898	1.64317	1.79644	-0.715751	1.94493	1.97377	-7.09572	4.37599	cluster_1	9	1
85	0.564469	0.759358	-0.190386	1.52089	-0.757709	-0.854826	0.751182	1.28199	0.430724	0.691479	-0.230322	1.48823	-1.13638	-0.793751	0.61924	1.21865	-0.0532664	8.15975	cluster_2	22	8
85	0.0785802	1.17098	-0.0603229	1.65675	-1.1023	-1.22839	1.63141	0.606341	0.803578	1.43196	-0.0342029	1.72634	-0.701274	-1.01504	1.59837	0.664527	-0.086129	7.21295	cluster_2	16	8
85	0.512048	0.758223	-0.43505	1.17144	-0.980193	-1.23707	0.63063	0.42203	0.519354	0.681961	-0.546002	1.05907	-1.05066	-1.24737	0.501097	0.365293	1.26246	5.59166	cluster_2	23	10
85	0.287678	0.654038	-0.486106	1.19899	-1.06647	-1.32537	0.598042	1.02949	0.372156	0.523417	-0.540188	1.11527	-0.740341	-1.28934	0.413757	0.974879	1.46749	7.3314	cluster_2	29	10
85	0.370531	1.16329	-0.583002	1.08681	-0.197676	-1.08045	2.01315	0.897833	0.55195	1.0661	-0.608808	1.05711	-0.122698	-1.08466	1.78423	0.823454	0.0319095	6.62153	cluster_2	31	10
85	0.760728	0.660716	-0.44524	1.30003	1.63248	-1.68706	0.579301	1.37547	0.649089	0.509854	-0.540655	1.22122	1.49732	-2.02152	0.428757	1.27704	-6.45152	3.63939	cluster_1	1	1
85	-0.688923	-0.837605	1.01929	-0.374415	0.688809	0.893877	-1.29252	0.089355	-0.872836	-0.935605	0.985615	-0.596188	0.668866	0.868957	-0.940621	0.0157296	-2.82396	-5.32804	cluster_4	5	5
85	1.29478	1.00212	-0.437206	1.40167	1.94027	-1.20334	0.517548	1.59829	1.24709	1.03981	-0.45152	1.47929	1.84167	-0.990968	0.470869	1.57772	-7.03342	4.03342	cluster_1	9	1
85	-0.470998	-0.845552	0.286673	-0.754695	0.28533	0.241185	-1.35593	-1.05423	-0.647939	-0.918046	0.242863	-0.697087	0.324659	0.252516	-1.52966	-0.545089	2.21511	-5.86497	cluster_4	34	9
85	-0.644948	-0.108698	1.94499	0.781462	1.06129	0.469743	0.409798	-0.0123419	-0.516382	-0.118873	1.98781	0.763506	1.04123	0.500613	0.422205	0.0350213	-3.49037	-2.70603	cluster_4	12	4
85	1.17759	1.35218	1.33967	0.51654	1.03106	0.869554	-0.153146	0.103872	1.02991	1.22174	1.42922	0.556533	1.05196	0.891751	-0.147778	0.136753	-3.14197	-3.71206	cluster_4	12	4
85	1.15507	1.09855	-0.822065	1.01317	1.95452	-1.16262	0.429322	1.75038	1.15873	0.958805	-0.878064	0.967059	1.81458	-1.33512	0.298855	1.68971	-6.37566	4.30873	cluster_1	1	1
85	0.75452	0.773813	-0.868194	0.835836	1.62098	-1.03381	0.491112	1.67373	0.712222	0.654086	-0.822637	0.947177	1.46081	-0.988256	0.363813	1.59889	-6.14786	4.2025	cluster_1	8	1
85	-1.01962	0.197389	-0.700529	1.16362	1.66878	-1.22162	1.69335	1.47714	-1.13994	-0.0466428	-0.816494	0.975264	1.5118	-1.17607	1.4519	1.38568	-6.11816	3.94471	cluster_1	8	1
85	1.21682	1.64573	2.19222	1.93602	0.52121	0.0541145	1.54542	0.275822	0.93164	1.5357	2.25995	1.97532	0.573234	0.116445	1.47277	0.199724	-3.77948	-2.14926	cluster_4	3	3
85	0.693816	1.65866	-0.00775534	1.84017	-0.0861733	-0.805022	0.8811	1.32611	1.15854	1.58615	-0.085794	1.77268	-0.0626138	-0.726522	0.795403	1.30728	-1.12813	7.5969	cluster_2	15	8
85	-0.184386	-0.0847654	-1.09902	0.652991	-0.813986	-1.59848	0.0651155	1.19289	-0.273382	-0.206497	-1.09413	0.58497	-1.05801	-1.66272	-0.0607045	1.14107	3.46196	6.81991	cluster_2	37	10
85	0.117565	1.04211	-0.630457	1.20984	1.85993	-1.0868	0.401644	1.64571	0.389324	0.901056	-0.685088	1.2059	1.75573	-0.999917	0.238329	1.59053	-6.61259	3.93839	cluster_1	9	1
85	-0.933822	-0.218035	-0.860258	0.729322	-0.980436	-1.52124	0.00845967	0.0746009	-0.960592	-0.350741	-1.01339	0.570786	-0.813857	-1.25823	-0.0672325	0.0496982	3.41156	4.30503	cluster_2	23	10
85	0.232544	0.560453	-0.423441	1.21887	-0.959738	-1.05962	0.558641	0.908385	0.152102	0.35232	-0.437823	1.18358	-0.881794	-0.914086	0.70364	0.852153	1.03693	7.42191	cluster_2	29	10
85	0.245588	-0.926847	1.08582	0.0924982	1.23056	0.86712	-0.828628	-0.096678	0.160618	-0.842315	1.10605	-0.0203927	1.17421	0.843818	-0.803028	-0.0104507	-2.82418	-4.85156	cluster_4	4	4
85	-0.791153	1.31338	-0.583866	1.13574	1.72473	-1.49858	0.694263	1.79023	-0.0693004	1.34118	-0.538887	1.2578	1.69932	-1.3924	0.646587	1.78842	-6.82053	4.30278	cluster_1	9	1
85	0.24931	0.355678	1.00345	-0.635201	0.948444	0.800271	-1.11031	-1.10844	0.118201	0.275156	1.01029	-0.499941	0.909603	0.7947	-0.94339	-1.03723	0.3947	-6.39942	cluster_4	20	5
85	1.63376	2.5136	0.382986	2.34269	1.8395	-0.795451	1.78059	1.8193	1.9193	2.41017	0.347264	2.37605	1.79162	-0.66892	1.69497	1.79702	-8.6619	2.41099	cluster_1	2	2
85	-0.167014	0.065941	-0.626858	1.03769	-0.420594	-1.30462	0.25888	1.1232	-0.048525	-0.0497448	-0.727569	0.989531	-0.379405	-1.24643	0.158943	1.06327	0.347001	6.32863	cluster_2	31	10
85	0.2106	0.756205	-0.344329	1.42027	-1.50591	-0.999146	0.889782	0.978216	0.296556	0.651204	-0.413329	1.31465	-1.06284	-0.911912	0.735165	0.937202	1.57954	7.57261	cluster_2	29	10
85	1.83142	2.35055	0.0743343	1.97406	1.92215	-0.910627	1.5166	1.93549	1.92975	2.33451	0.0859233	2.06001	1.85317	-0.661158	1.45271	1.92587	-8.12585	2.64283	cluster_1	2	2
85	0.0806043	-0.409571	0.676179	0.361622	0.770254	-0.836556	-0.548378	-0.686181	-0.750179	-0.577299	0.631023	0.275323	0.720848	-0.750794	-0.641238	-0.828992	-6.69358	-4.50467	cluster_3	10	7
85	-0.969472	-0.129449	-0.381273	1.24177	-0.850565	-2.42626	0.861743	0.782102	-0.91205	-0.163367	-0.509682	1.17299	-0.753481	-2.07311	0.771668	0.769007	1.21201	6.85678	cluster_2	29	10
85	0.754052	0.841707	-0.0672665	1.79913	1.81895	-0.896088	0.845179	1.92531	1.0864	0.824101	-0.145576	1.81731	1.705	-0.955415	0.635921	1.84453	-7.71206	2.94276	cluster_1	9	1
85	-0.250463	0.353372	-0.117418	1.65983	-0.850226	-0.970987	0.799234	0.349399	-0.0891717	0.444921	-0.134551	1.70418	-0.652024	-0.899937	0.757318	0.329147	-1.80312	6.90116	cluster_2	16	8
85	-0.849076	-0.4945	0.979552	-0.190562	0.678398	0.950827	2.21623	0.312396	-0.43361	-0.270892	0.988088	-0.0596051	0.673235	0.929598	1.94401	0.271056	-3.19609	-4.95253	cluster_4	4	4
85	-0.302853	-0.134556	1.11619	-0.813589	0.715071	0.792452	-0.881447	-0.244111	0.23966	-0.0367323	1.2247	-0.294733	0.775296	0.802422	-0.670329	-0.0629417	-1.66665	-6.60911	cluster_4	4	4
85	-2.45806	-0.880758	-0.58897	1.13589	-0.955867	-1.30878	0.168428	-0.223957	-2.65594	-1.10954	-0.720296	0.986239	-0.740729	-1.31747	-0.0159603	-0.337739	2.23989	4.20341	cluster_2	23	10
85	-2.81956	-0.384943	-1.31392	0.148529	-1.02678	-1.78426	1.45599	0.364943	-1.79899	-0.295939	-1.31769	0.256686	-0.990603	-1.88755	1.20235	0.336337	4.77857	4.66343	cluster_2	46	10
85	-0.268388	-0.441102	1.54092	-1.09628	1.06379	0.552349	-1.10192	-0.735315	-0.68037	-0.589659	1.46864	-0.868428	0.982833	0.542866	-0.957485	-0.531737	-0.533197	-6.87286	cluster_4	13	5
85	-0.020069	0.206245	-0.893706	0.782806	-1.36147	-1.28956	0.0741199	1.20403	0.479411	0.336114	-0.858251	0.721088	-1.5725	-1.13931	0.0725299	1.17425	3.56362	7.95035	cluster_2	29	10
85	0.456564	1.23798	-0.885791	0.837522	1.72946	-1.5957	0.227726	1.42764	0.484224	1.14595	-0.888611	0.789576	1.5739	-1.6336	0.107612	1.33193	-5.82082	4.52977	cluster_1	1	1
85	0.00615227	-0.735968	1.17055	-0.494979	0.530449	0.685816	-1.14786	-0.204274	-0.423524	-0.822287	1.11314	-0.457949	0.505759	0.665414	-0.949088	-0.110775	-1.47572	-6.07838	cluster_4	19	5
85	-0.722303	-0.803399	1.17234	-0.928679	0.768801	0.505251	0.441899	-0.797618	-0.714425	-0.833739	1.14979	-1.07953	0.748362	0.508973	-0.403072	-0.440239	0.0518791	-7.23746	cluster_4	13	5
85	-0.414465	-0.260666	0.552344	0.076476	0.628583	-0.496233	-0.0832196	-0.226088	-1.03337	-0.462756	0.5744	0.118868	0.647857	-0.414387	-0.103478	-0.212596	-6.53126	-4.44363	cluster_3	10	7
85	-1.20031	0.0419324	-1.07944	0.472181	-1.4533	-1.40705	-0.0763164	0.694738	0.158011	0.461222	-0.932957	0.59609	-1.13296	-2.39898	0.131881	0.783261	4.22471	6.79047	cluster_2	37	10
85	0.172152	1.29126	-0.373675	1.15086	-0.684415	-0.567114	0.45635	1.48282	0.560908	1.12429	-0.385713	1.17361	-0.656213	-0.500665	0.40311	1.44468	0.54971	8.00336	cluster_2	22	8
85	0.0352902	1.39514	-0.524729	1.08567	1.55932	-1.35793	0.582747	1.66499	0.418704	1.6418	-0.36774	1.32312	1.54499	-1.20781	1.03395	1.72113	-6.49417	4.04656	cluster_1	9	1
85	0.0770955	-0.825223	1.20921	-1.01694	1.02476	1.07509	-1.09827	-0.558406	-0.543725	-0.877959	1.14849	-0.798939	0.958388	1.02601	-1.06559	-0.264338	-1.12104	-7.17572	cluster_4	13	5
85	-0.244518	0.086543	1.07709	0.38576	0.749415	0.552118	-0.486999	-0.764255	-0.347958	0.0325804	1.09876	0.182491	0.761877	0.56374	-0.543356	-0.966075	-2.78242	-3.45471	cluster_4	12	4
85	-0.280201	-0.757207	1.16688	-0.52578	0.835359	0.684959	-1.20609	-1.1278	-0.454748	-0.857149	1.10429	-0.425775	0.778545	0.663431	-1.04359	-0.934913	0.258229	-6.1465	cluster_4	20	5
85	-0.24662	-0.569914	0.447828	-1.11703	0.683667	0.951712	-1.07731	-0.877081	-0.425071	-0.615593	0.433512	-0.917922	0.664431	0.927661	-0.887635	-0.961179	1.43389	-6.87774	cluster_4	28	5
85	1.16027	1.03599	0.959786	1.74886	0.814193	0.814765	3.27482	1.27825	1.47191	1.95899	1.06027	2.10252	0.907143	0.80073	3.37995	1.28574	-4.01598	-3.57785	cluster_4	17	4
85	0.387996	1.29682	-0.290688	1.59528	1.76539	-0.996209	1.061	1.81024	0.62035	1.20861	-0.36861	1.58014	1.64778	-0.900819	0.868943	1.73853	-7.48744	3.32023	cluster_1	9	1
85	-1.04455	-0.135682	-1.78521	-0.631377	-1.78678	-2.00572	-0.401576	1.51946	-1.02288	-0.215391	-1.53064	-0.447354	-1.9462	-2.06322	-0.489703	1.44108	6.46767	6.51848	cluster_2	43	13
85	-0.824306	-0.340537	-1.14264	0.566758	-1.2059	-1.55821	-0.0204691	0.98505	-0.814191	-0.427121	-1.25872	0.349027	-1.25108	-1.37841	-0.220914	0.907755	4.07396	7.35707	cluster_2	37	10
85	-1.306	0.159261	-1.9115	-0.422823	-1.64754	-1.75433	1.0192	1.24536	-1.02113	0.0788357	-1.8413	-0.26799	-1.66126	-2.04317	0.915597	1.22665	6.44962	6.2181	cluster_2	44	10
85	-0.423205	1.19424	-0.907789	1.02382	1.62366	-1.47571	0.121559	1.42718	-0.157197	1.02654	-0.917417	1.1286	1.542	-1.39409	0.0814279	1.37288	-5.73471	4.23378	cluster_1	8	1
85	0.109055	0.524837	-1.27557	0.192681	-0.406325	-1.71889	0.195277	0.538283	0.0328281	0.392913	-1.27578	0.157442	-0.347699	-1.69355	0.0670141	0.516421	4.5645	5.23561	cluster_2	30	10
85	0.601374	-0.0330292	1.38917	-0.12126	0.816671	0.927163	-0.680651	-0.2812	0.554644	-0.130499	1.39741	-0.00295548	0.80542	0.917103	-0.496822	-0.258618	-1.94379	-5.08556	cluster_4	12	4
85	-1.56271	-1.00805	1.32782	-0.878456	0.608564	0.380794	-1.14841	-1.03893	-1.076	-0.793138	1.42522	-0.423988	0.691847	0.439923	-0.98995	-1.14702	0.077483	-7.1628	cluster_4	20	5
85	-0.890442	-0.145759	1.22877	-0.259596	0.919868	0.744639	-0.839018	-0.711235	-0.731361	-0.225078	1.24614	-0.156357	0.905695	0.752062	-0.682163	-0.649295	-0.805443	-5.65959	cluster_4	13	5
85	1.14419	1.45213	0.171895	1.94178	-1.10342	-0.627934	1.71819	1.10766	1.37511	1.46992	0.145849	1.95497	-2.64436	-0.491659	1.78097	1.09177	-0.559017	8.11396	cluster_2	36	13
85	1.52502	1.54349	-0.0851449	1.78591	-0.666779	-0.869029	1.22107	1.0187	1.93933	1.75338	-0.0121227	1.88658	-0.483618	-0.738879	1.47734	1.05549	-0.549014	7.94066	cluster_2	22	8
85	0.408297	0.599562	-0.773132	0.880853	-0.843996	-1.44392	0.236996	1.40559	0.472671	0.512186	-0.814368	0.830883	-1.08505	-1.69014	0.16694	1.3519	2.39237	7.90806	cluster_2	29	10
85	0.724213	1.00866	2.28705	1.28156	1.33094	0.419622	0.69895	-0.204225	0.599186	0.894686	2.3509	1.26319	1.2924	0.456084	0.637913	-0.373618	-3.6198	-2.48206	cluster_4	3	3
85	-0.528756	-0.951217	1.21081	-0.76987	0.772902	0.777365	-1.26951	-0.319347	-0.55319	-0.869257	1.21415	-0.881289	0.76972	0.765282	-1.07451	-0.229725	-1.40534	-6.54097	cluster_4	13	5
85	-1.68217	-0.790364	1.46137	-1.27232	0.953663	0.627559	-1.11656	-0.793422	-1.43015	-0.762477	1.46532	-0.888594	0.92312	0.638536	-0.712216	-0.739024	-0.268542	-7.25331	cluster_4	13	5
85	-0.230849	-0.435198	1.66699	-0.087686	1.24572	0.666157	-0.882455	-0.453968	-0.0428767	-0.487887	1.69791	-0.0166087	1.20707	0.66993	-0.703548	-0.546456	-2.01309	-5.41526	cluster_4	12	4
85	0.408655	0.0446869	1.0973	-0.170804	1.16904	0.623655	2.32236	-0.315289	0.225146	0.113478	1.08389	0.404579	1.12749	0.625353	2.05274	0.269823	-2.44568	-5.60266	cluster_4	17	4
85	0.559674	1.18018	-0.23984	1.496	-0.942693	-0.784293	0.727386	1.25732	0.580685	1.07538	-0.262787	1.50606	-1.13065	-0.770012	0.620254	1.21138	-0.0387188	8.15179	cluster_2	22	8
85	1.16635	2.12027	-0.542947	1.31569	2.0988	-1.53388	0.713321	1.95129	1.44442	2.08984	-0.452583	1.53047	1.96611	-1.78862	0.685904	1.91231	-7.14789	4.37477	cluster_1	1	1
85	-0.12369	0.159098	1.24175	-0.365465	0.896142	0.523247	1.91533	-0.0997922	-0.0943263	0.156086	1.25422	0.230656	0.899704	0.550325	1.65456	0.251767	-2.53204	-6.11436	cluster_4	4	4
85	1.64322	0.973244	-0.276397	1.54676	1.83715	-1.1172	1.36856	1.78558	1.92916	1.33949	-0.2388	1.63401	1.74888	-1.06816	1.62308	1.73433	-7.47471	3.35361	cluster_1	9	1
85	-0.928582	-0.717094	-2.35485	-0.749037	-0.437976	-1.80728	0.454962	1.11161	-0.816284	-0.63724	-2.07971	-0.286176	-0.61407	-1.95268	0.477364	1.06765	5.19936	5.69773	cluster_2	30	10
85	-0.264104	-0.323513	1.00965	-0.745289	0.808241	0.894084	-1.14747	-0.391012	0.223604	-0.126759	1.12842	-0.946674	0.857765	0.914918	-0.86936	-0.0579817	-1.52023	-6.38685	cluster_4	5	5
85	-0.61175	-1.1224	1.73583	-0.752092	0.709192	0.407633	-1.2171	-0.783446	-0.840641	-1.07672	1.72173	-2.66841	0.695046	0.413616	-1.22745	-0.716338	-0.414875	-6.62515	cluster_4	7	6
85	0.386582	0.275081	1.08983	-0.404105	0.81275	0.484664	-1.10213	-0.787879	-0.0296112	-0.0173554	1.0505	-0.595553	0.773299	0.477412	-0.882519	-0.904028	0.194848	-5.84549	cluster_4	20	5
85	-0.478339	-1.10467	1.40878	-0.44981	0.697829	0.391405	-0.882344	-0.969329	-0.801596	-1.13977	1.34539	-0.552722	0.651704	0.399357	-0.901394	-1.41017	-0.27799	-6.21103	cluster_4	20	5
85	-1.09792	-0.418274	0.873172	-0.706845	0.81249	0.931506	-1.27445	-0.774921	-0.963194	-0.49241	0.834222	-0.899929	0.755565	0.889751	-1.41282	-0.85957	0.374853	-6.35291	cluster_4	28	5
85	0.674228	0.421756	-0.889794	0.873622	1.74903	-1.15289	0.254275	1.67285	0.489748	0.322721	-0.951374	0.855019	1.56184	-1.67161	0.210247	1.58421	-6.11914	4.23183	cluster_1	1	1
85	1.43651	0.880776	1.43408	1.4011	0.767486	0.872221	0.481213	0.17886	1.74457	0.902343	1.53009	1.32853	0.812538	0.902545	0.427313	0.198635	-3.62484	-2.75689	cluster_4	17	4
85	0.933342	0.857207	-0.260267	1.36887	-0.98618	-1.22503	0.737994	1.19529	0.653666	0.722639	-0.296149	1.38039	-1.06051	-1.00167	0.625963	1.15963	1.26632	7.47752	cluster_2	22	8
85	0.61357	1.55197	1.94216	1.10254	0.71381	0.615881	0.370385	-0.198389	0.766092	1.40664	1.99215	1.05329	0.740899	0.64697	0.30029	-0.240112	-3.6097	-2.53344	cluster_4	12	4
85	1.09734	2.00743	-0.0701764	1.77682	-0.269254	-0.906746	2.57581	1.68554	1.92949	2.11865	0.0363608	1.94276	-0.401905	-0.830104	2.40349	1.69639	-1.00791	7.65037	cluster_2	22	8
85	-0.405862	-0.601941	1.03647	0.800329	0.886619	0.884833	-0.054413	-0.340942	-0.172111	-0.588868	1.04307	0.676638	0.86091	0.869972	-0.156685	-0.391666	-2.9433	-3.53514	cluster_4	12	4
85	1.63013	1.27215	-0.332752	1.50373	1.81937	-1.38578	0.660211	1.54114	1.80961	1.34584	-0.317547	1.63024	1.72915	-1.28426	0.597645	1.49296	-6.84294	3.79908	cluster_1	9	1
85	-0.392128	-0.0794865	-0.684208	1.08655	-1.10232	-1.34232	0.156897	0.505421	-0.749831	-0.214665	-0.832448	0.909476	-1.46966	-1.55108	0.539974	0.534844	1.96541	6.14817	cluster_2	23	10
85	-0.712705	-0.676146	-2.00241	-0.816634	-0.734056	-1.41173	-0.884689	0.556525	-1.01425	-0.881049	-1.9738	-0.809887	-0.592369	-1.15374	-1.03413	0.498483	6.2689	5.51546	cluster_2	44	10
85	1.33991	2.49649	0.432851	2.44999	1.87355	-0.67337	2.84733	1.99279	2.09742	2.7317	0.513875	2.61286	1.82306	-0.541361	2.84205	2.01543	-9.05571	2.31706	cluster_1	2	2
85	-0.358026	-0.186616	0.551443	-0.447598	0.732943	0.849454	-1.08665	-0.07118	-0.274395	-0.172361	0.616416	-0.416857	0.790182	0.870336	-0.910596	0.0519442	-1.54697	-4.15671	cluster_4	19	5
85	0.205447	1.87669	-0.0923979	1.83243	1.8615	-0.824608	1.88814	1.87023	0.574174	1.74305	-0.125566	1.84665	1.73874	-0.733545	1.87418	1.83396	-7.89179	2.87951	cluster_1	9	1
85	-0.533107	-0.187689	-1.17427	0.688678	1.30452	-1.5314	-0.612578	0.948595	-0.89185	-0.180065	-1.16232	0.718478	1.26355	-1.37757	-0.489138	0.905802	-4.84867	4.29526	cluster_1	8	1
85	0.789075	1.76946	0.0420026	1.95796	1.80012	-0.79645	2.75107	1.45299	0.96182	1.66247	-0.0316871	1.93135	1.71798	-0.740817	2.571	1.4015	-7.36361	2.78191	cluster_1	9	1
85	0.480889	-0.482712	1.20368	-0.700731	0.553599	1.01473	-1.05604	-0.99838	0.334865	-0.449004	1.22628	-0.336914	0.582979	1.00171	-0.772175	-0.97107	0.47736	-5.82046	cluster_4	20	5
85	-0.595942	-1.00704	0.232119	-1.4161	0.762231	0.840138	-1.46204	-1.33107	-0.754405	-1.11349	0.204412	-1.94565	0.738509	0.805578	-1.42789	-1.1202	1.81136	-7.19635	cluster_4	14	5
85	-0.0124788	-0.182904	1.1653	-0.461043	0.837706	0.714928	-0.59246	0.0178286	0.081495	-0.175044	1.15988	-0.442137	0.804688	0.715597	-0.47479	0.053127	-2.30444	-6.15024	cluster_4	4	4
85	0.641952	1.33181	-0.470794	1.37733	1.74578	-0.868902	1.30943	1.52964	0.759883	1.239	-0.447667	1.41407	1.64529	-0.757532	1.22024	1.47729	-6.76987	3.67376	cluster_1	9	1
85	-1.04407	-0.377788	1.45863	-1.09397	1.09377	0.632593	-1.24305	-1.06919	-0.547966	-0.350411	1.48913	-0.956258	1.05012	0.637273	-0.93959	-0.670963	0.0843725	-7.19587	cluster_4	13	5
85	0.846972	0.278649	0.91655	-0.0634831	1.1555	0.944535	-0.808306	-1.05097	0.950394	0.326994	0.998664	-0.385102	1.17282	0.962042	-0.555256	-1.29826	0.00441167	-5.8354	cluster_4	20	5
85	0.151387	-0.238336	0.976366	-0.499841	0.78613	0.935728	-0.995619	-1.52711	-0.146339	-0.398069	0.949865	-0.645309	0.756273	0.900871	-0.728727	-1.41188	0.976615	-6.11442	cluster_4	20	5
85	0.95433	0.568408	-0.442811	1.20213	-0.484386	-1.03495	0.408209	1.28146	0.866186	0.592806	-0.520055	1.12213	-0.524677	-0.893717	0.414819	1.28277	0.484078	7.62793	cluster_2	22	8
85	-0.940668	-1.19981	1.02443	-1.34197	0.680571	0.940709	-1.33341	-0.975654	-0.99895	-1.24451	0.979696	-2.1013	0.642648	0.903572	-1.12302	-1.17174	0.881591	-7.78218	cluster_4	14	5
85	0.116135	1.35616	-0.430065	1.4221	1.74524	-0.884716	0.481429	1.60783	0.0388777	1.10364	-0.535974	1.3487	1.62431	-0.860346	0.32938	1.53555	-7.14058	3.53698	cluster_1	9	1
85	0.137774	0.502213	-0.731482	1.0607	-0.31204	-1.26313	2.16519	0.94488	-0.120361	0.296919	-0.813184	0.92204	-0.33755	-1.17505	1.9299	0.892328	0.781439	6.24718	cluster_2	31	10
85	-1.00394	-0.949113	1.05544	-0.0888186	0.902663	0.899816	-1.27438	-0.843974	-0.737205	-0.810715	1.13236	0.0947781	0.910896	0.895085	-1.22042	-0.576746	-1.03937	-5.16701	cluster_4	12	4
85	1.88652	2.37354	0.249592	2.11137	-0.472607	-0.548899	2.1647	1.48514	2.38756	2.56112	0.350885	2.2878	-0.72563	-0.399874	2.12062	1.50481	-1.20591	8.47822	cluster_2	15	8
85	0.435697	1.0936	-0.381797	1.4644	-0.943501	-1.48858	0.201252	1.55473	0.324752	0.762719	-0.55217	1.34584	-1.54193	-1.43544	-0.0318806	1.47466	0.880014	7.82264	cluster_2	36	13
85	-1.1982	-1.10487	-1.30359	-0.332794	-1.61496	-1.33082	-0.709309	0.977498	-1.78437	-1.23725	-1.34401	-0.695255	-1.64336	-1.34075	-0.956515	0.883072	5.79536	6.8455	cluster_2	44	10
85	-0.641523	-0.253447	-1.3914	0.239355	-1.38931	-1.66923	-0.44347	0.457151	-1.00263	-0.529868	-1.60788	-0.00617572	-1.13183	-1.51551	-0.528035	0.402985	4.98229	4.60693	cluster_2	46	10
85	-2.09569	-1.44677	-1.08117	0.627814	-1.26753	-1.50165	-0.540713	-0.0991217	-2.60535	-1.56426	-1.16632	0.450278	-1.07575	-1.51861	-0.549935	-0.208546	3.56395	3.83092	cluster_2	46	10
85	-1.30033	-0.909804	1.09926	-0.848935	0.819941	0.735845	-1.31313	-0.338547	-1.01535	-0.890669	1.11392	-0.645177	0.803208	0.736275	-1.03803	-0.18347	-1.0121	-7.20573	cluster_4	13	5
85	0.995612	1.58269	2.18241	2.28209	1.09477	0.37931	1.30658	0.427784	0.805153	1.34861	2.22415	2.18578	1.07413	0.430864	1.12071	0.362929	-3.86219	-2.05071	cluster_4	3	3
85	1.91301	1.93704	-0.431228	1.44397	2.16621	-1.2736	1.11658	1.95322	2.28586	2.42324	-0.207539	1.72388	2.00696	-1.05996	1.29363	1.95142	-7.20933	4.31587	cluster_1	9	1
85	0.0306548	1.80323	-0.0912473	1.81377	1.80344	-0.502089	2.22202	1.89665	0.421191	1.68914	-0.168205	1.8317	1.73718	-0.448874	2.05362	1.86425	-7.87951	2.82927	cluster_1	9	1
85	1.09472	1.31022	-0.258441	1.4494	-0.716522	-1.18949	0.718162	1.78532	1.35519	1.17565	-0.279785	1.45457	-0.752209	-1.1895	0.575763	1.73097	0.758819	8.18157	cluster_2	22	8
85	-0.977413	1.00441	-0.748253	0.744628	1.36618	-1.40234	0.361262	1.5551	0.0120538	1.18992	-0.679632	0.872533	1.36179	-1.56219	0.456327	1.56294	-5.79098	4.33072	cluster_1	1	1
85	1.51727	1.47993	0.12092	1.94732	1.73953	-0.83155	1.12782	1.85905	1.37879	1.49415	0.107931	1.99583	1.65944	-0.857343	0.999796	1.80803	-7.99014	2.69252	cluster_1	9	1
85	0.903591	0.977148	1.30261	0.766927	0.926791	0.933673	1.6755	-0.366611	1.493	1.17698	1.4054	0.923067	0.953232	0.966663	1.48439	0.399076	-2.98114	-3.55394	cluster_4	17	4
85	-1.68773	-1.62862	-1.614	0.131279	-1.40218	-1.4086	-0.483668	0.89365	-1.76685	-1.76466	-1.75317	-0.059008	-1.54329	-1.42605	-0.671401	0.800129	4.95382	6.70997	cluster_2	44	10
85	0.0650122	-0.193233	1.51556	-0.566042	1.27311	0.765662	0.858028	-0.198245	-0.0927697	-0.154232	1.49107	0.0874709	1.18312	0.748991	0.634789	-0.139535	-1.95207	-6.05942	cluster_4	12	4
85	0.128357	1.23367	-0.246084	1.56337	1.7648	-0.965393	1.69233	1.49266	0.215254	1.05293	-0.298619	1.59561	1.62688	-0.859582	1.48847	1.40995	-7.27657	3.21631	cluster_1	9	1
85	-0.432413	-0.809183	1.22404	-0.469395	1.11317	0.75393	-1.0153	0.710081	-0.564294	-0.854541	1.20916	-0.574295	1.05484	0.738454	-0.875906	0.690525	-3.56715	-6.19208	cluster_4	4	4
85	0.0319461	0.559477	1.67115	1.03694	0.348983	0.318548	2.06441	0.398598	0.773713	0.815985	1.66646	1.71393	0.458202	0.338885	1.83276	0.35714	-3.52295	-2.50023	cluster_4	3	3
85	-1.82768	0.0228598	-0.928733	0.743644	1.33332	-0.707334	-0.3132	1.25725	-1.31679	0.0364728	-0.752959	0.720096	1.26276	-0.689628	-0.0884952	1.19216	-5.22055	3.84849	cluster_1	8	1
85	-0.768169	-1.27221	0.95672	-0.563873	0.85215	0.678139	-1.28337	-0.839838	-0.941818	-1.35923	0.916624	-0.727274	0.791581	0.659702	-1.08947	-0.711131	0.449959	-6.00993	cluster_4	13	5
85	-0.408757	-0.792567	1.46052	-2.87983	0.809329	0.663578	-1.25865	-0.473203	-0.627515	-0.846844	1.43547	-2.263	0.783876	0.642528	-1.17398	-0.53315	0.645383	-9.58672	cluster_4	6	5
85	1.79603	2.83929	0.506416	2.54467	1.88612	-0.556504	3.17881	2.0329	1.93064	2.76235	0.534169	2.63209	1.82254	-0.518248	3.09941	1.98587	-9.22863	2.28038	cluster_1	2	2
85	-0.0490432	-1.19903	1.10789	-0.49879	-0.560011	0.755529	-1.2086	-1.25153	-0.535784	-1.23834	1.05711	-0.307077	-0.445627	0.722748	-1.25807	-0.967293	3.27665	-4.05615	cluster_4	18	9
85	-1.39377	-0.90472	0.949674	-0.839379	0.2846	0.764752	-1.53401	-1.42879	-1.45896	-0.992753	0.928319	-0.933393	0.32086	0.748166	-2.05592	-1.30088	1.60397	-6.18408	cluster_4	21	5
85	-0.75263	0.315905	-0.966199	0.612441	-1.65135	-1.60686	0.660919	1.62625	-0.43943	0.184162	-1.01126	0.533098	-2.09131	-1.9804	0.499469	1.56104	4.67132	8.25881	cluster_2	43	13
85	-0.289647	1.23796	0.627059	0.740809	1.79847	-0.852012	2.06889	1.31601	0.407006	1.25818	0.536708	1.22225	1.6922	-0.483761	2.02677	1.28802	-7.03835	3.33249	cluster_1	9	1
85	-0.00791557	1.26729	-0.835213	0.898611	1.70549	-1.26097	0.0265237	1.08687	-0.00862729	1.07193	-0.839822	0.947917	1.6167	-1.15183	0.0526233	1.07441	-5.61768	3.84876	cluster_1	8	1
85	-0.644503	-1.00221	1.45384	-1.65334	0.542833	0.636713	-0.906893	-1.0739	-0.556057	-0.993361	1.46863	-1.3761	0.563942	0.650067	-0.588786	-0.871501	1.05182	-8.03821	cluster_4	6	5
85	-1.68061	-1.71449	0.813072	-0.740937	0.434822	1.01906	1.30968	-0.688086	-1.48158	-1.45767	0.740639	0.0224865	0.444731	0.957833	1.05751	-0.035255	-0.44664	-5.66626	cluster_4	19	5
85	1.85098	2.81123	0.412134	2.40787	1.84485	-0.532547	2.83425	1.85411	2.22178	2.93289	0.431985	2.5108	1.79662	-0.409524	2.77029	1.8391	-9.05086	2.28361	cluster_1	2	2
85	-1.2926	0.0443878	1.11786	0.736605	0.306521	0.854217	-0.378991	0.0303906	-0.58167	-0.0538025	1.19211	0.665564	0.390925	0.867432	-0.319377	0.00435424	-2.33801	-3.83926	cluster_4	12	4
85	-0.42387	0.691697	-0.819511	0.7789	-1.37805	-1.48447	0.651792	1.26723	0.155913	0.78746	-0.813907	0.818968	-0.685442	-1.84118	0.469231	1.25142	3.46001	8.11289	cluster_2	31	10
85	1.34613	1.89393	0.312974	2.16275	0.286146	-0.687659	3.24546	1.40999	2.07033	2.31434	0.399075	2.31558	0.282404	-0.503476	3.14135	1.36802	-1.48163	8.56657	cluster_2	15	8
85	0.92076	1.24613	-0.206342	1.44176	-0.928129	-0.699643	0.867579	0.48243	1.08423	1.1829	-0.218615	1.44485	-0.747335	-0.566949	0.781049	0.499832	-1.58349	6.78353	cluster_2	16	8
85	-0.611163	-0.557282	1.27469	-0.912361	0.476857	0.598326	-1.33999	-1.0257	-0.51452	-0.521514	1.33249	-2.14585	0.536014	0.63104	-1.26545	-1.69453	0.884787	-7.03459	cluster_4	14	5
85	1.42292	-0.139084	1.34734	-0.434374	0.819516	0.999518	-0.556177	-0.177132	1.19043	-0.159368	1.3454	-0.44982	0.804528	0.982119	-0.667407	0.0805842	-2.03947	-5.65714	cluster_4	4	4
85	0.165101	1.66843	0.0712618	1.97773	1.96208	-0.666391	2.20714	1.67848	0.650555	1.63687	0.0182267	2.0121	1.84635	-0.656103	2.03909	1.63174	-8.00447	2.69383	cluster_1	9	1
85	0.767624	0.993863	-0.624173	1.08862	-1.10079	-1.16769	1.47199	1.29682	0.870688	0.846821	-0.688569	1.09505	-1.29306	-1.3729	1.28806	1.22214	1.35121	7.81432	cluster_2	29	10
85	-0.571636	-0.175892	1.23875	-0.986366	0.642893	0.619376	1.49378	0.162989	-0.215738	-0.0717104	1.31145	0.05687	0.69465	0.652967	1.2618	0.481231	-2.56026	-7.03072	cluster_4	4	4
85	-0.452747	0.57216	-0.658108	1.0659	-1.26858	-1.29321	0.157536	1.20445	-0.220121	0.449276	-0.735307	1.00639	-1.44868	-1.26525	0.0921495	1.1566	1.98188	7.72489	cluster_2	29	10
85	0.715424	-0.587489	1.27714	0.102052	1.04984	0.615326	-0.876445	-0.993662	0.35008	-0.597126	1.29097	-0.0716743	1.02038	0.63229	-0.719103	-0.583342	-1.05422	-5.69014	cluster_4	12	4
85	-0.072315	0.139013	1.99188	0.158214	0.661698	0.336779	-0.994013	-0.737389	-0.660499	-0.0798083	1.97339	-0.0292864	0.672666	0.362199	-0.950167	-0.675598	-0.853471	-5.87326	cluster_4	12	4
85	0.0112109	1.76325	-0.0993446	1.69257	1.70943	-1.12726	1.73013	1.38446	0.679655	1.69713	-0.126963	1.74478	1.64949	-0.909798	1.65987	1.35078	-7.07524	3.20655	cluster_1	9	1
85	1.30061	1.62327	-0.459672	1.37523	1.99786	-1.15916	0.927395	1.86214	1.20293	1.38999	-0.51829	1.38892	1.84808	-1.65528	0.762598	1.80398	-7.0233	4.11115	cluster_1	1	1
85	-1.81807	-0.635544	-1.03701	0.601119	-0.985791	-1.60538	-0.181616	0.887837	-1.7749	-0.852468	-1.1568	0.432385	-1.06972	-1.57634	-0.418096	0.803889	3.62012	6.30156	cluster_2	37	10
85	-0.263959	-0.38751	0.419262	-0.226839	0.491025	0.769033	1.72806	-1.04249	-0.304875	-0.0871239	0.440965	0.279953	0.522669	0.759777	1.50974	-0.122995	0.659471	-5.06584	cluster_4	11	4
85	2.28407	2.68603	2.16091	2.32149	1.14926	0.267366	1.42684	0.436289	2.54334	2.56924	2.3193	2.31444	1.19592	0.363555	1.34094	0.393221	-3.84063	-2.06819	cluster_4	3	3
85	-0.165339	1.38725	-0.35835	1.30264	1.74742	-0.899569	0.549844	0.894902	0.234336	1.40588	-0.370704	1.40304	1.69535	-0.780194	0.511728	0.888135	-6.39866	3.44524	cluster_1	9	1
85	0.186882	-0.813237	1.6588	0.351304	1.3966	0.631259	-0.738049	-0.949165	-0.394653	-0.919962	1.59924	0.279094	1.28432	0.631213	-0.76006	-0.467879	-1.90265	-5.57015	cluster_4	12	4
85	-0.54755	-0.760939	1.11502	-0.908808	1.00896	0.841011	-1.22803	0.416317	-0.478405	-0.846114	1.10529	-1.12018	0.951093	0.815447	-1.28126	0.37042	-3.01758	-6.96002	cluster_4	5	5
85	0.00999934	-1.48022	0.862422	-0.349057	0.769842	1.14046	-1.0065	-0.907022	-0.265944	-1.47791	0.791828	-0.363539	0.718126	1.07695	-1.09184	-0.659305	0.396559	-5.61598	cluster_4	19	5
85	0.962107	1.85575	-0.17263	1.60491	1.75849	-1.21411	1.50805	1.65134	1.55632	2.07762	-0.157988	1.76255	1.72771	-0.908372	1.36103	1.66982	-7.28801	3.32884	cluster_1	9	1
85	-0.786513	-0.503052	-0.629529	1.0999	-1.2166	-1.32519	0.260257	0.165359	-1.03951	-0.76841	-0.782973	0.878629	-1.44994	-1.37968	0.109285	0.066965	2.12514	4.49279	cluster_2	23	10
85	-0.552362	-0.717799	0.691115	0.0429875	0.889487	-0.545993	-0.409084	0.118452	-1.05245	-0.855671	0.653019	-0.0302141	0.842449	-0.43858	-0.52046	0.120826	-6.34494	-4.37923	cluster_3	10	7
85	-0.169962	0.93514	1.88877	0.458808	1.04729	0.435976	0.526104	-0.445585	-0.184876	0.822819	1.90617	0.46569	1.0153	0.455534	0.513473	-0.372266	-3.2627	-2.8978	cluster_4	12	4
85	-1.55912	0.394873	-0.402909	1.34297	0.164301	-1.12064	0.265483	0.808258	-1.07411	0.523002	-0.396581	1.22436	0.174053	-0.922232	0.230032	0.834079	-0.871247	6.65529	cluster_2	31	10
85	0.128713	0.841889	-0.955306	0.700312	-1.27128	-1.49161	0.491706	0.837605	-0.0818393	0.628148	-1.01435	0.636589	-1.33849	-1.44341	0.371669	0.789473	3.204	6.66641	cluster_2	37	10
85	0.190125	2.06567	-0.399123	1.36134	1.62529	-0.628571	0.713498	1.41338	0.64067	1.84639	-0.394775	1.42516	1.52031	-0.590707	0.637818	1.33688	-6.6731	3.12146	cluster_1	9	1
85	0.121692	1.04622	-0.446888	1.25974	1.68855	-1.33617	1.24679	1.67135	0.65721	1.18364	-0.432543	1.33581	1.61806	-1.15561	1.21969	1.66785	-7.033	4.16295	cluster_1	9	1
85	-1.2517	-0.0794605	0.925573	0.221083	0.768801	-0.872034	-0.723	-0.615963	-1.40061	-0.276682	0.913064	0.0748854	0.737176	-0.690934	-0.804907	-0.4704	-6.63864	-4.47523	cluster_3	10	7
85	-0.415511	0.341739	0.8961	-0.787638	0.325092	0.043374	-0.435166	-0.807126	-0.804747	0.0647167	0.815952	-0.905368	0.301684	0.0473714	-0.440877	-0.837465	0.350148	-6.72987	cluster_4	28	5
85	-1.75446	0.11365	-1.14577	0.428337	-1.0875	-1.59838	-0.075177	0.82534	-1.33631	0.098389	-1.10992	0.520812	-0.848802	-1.55275	-0.104305	0.817483	3.77639	6.4015	cluster_2	37	10
85	-0.576177	-0.771059	0.980681	-0.754312	0.479304	0.804425	-1.25067	-1.31823	-0.442795	-0.634117	1.03839	-1.16733	0.52736	0.813378	-1.01353	-0.2696	1.44598	-6.05994	cluster_4	5	5
85	0.98691	2.04108	0.00539765	1.75017	-0.571417	-0.959358	1.83177	1.46299	1.84268	2.21064	0.0502265	1.81589	-0.747446	-0.749328	1.69727	1.46481	-0.412338	8.50544	cluster_2	22	8
85	-0.662252	-0.403699	-1.26023	0.247268	-1.26273	-1.60535	-0.504554	0.472109	-0.991053	-0.644134	-1.28042	0.084464	-1.27559	-1.82481	-0.6187	0.403454	4.84142	4.58496	cluster_2	46	10
85	1.60389	-0.462105	1.73104	-0.0487286	0.924472	0.966387	-0.499442	-0.650096	1.33178	-0.411779	1.77124	-0.0968129	0.916103	0.962168	-0.441481	-0.792359	-2.23937	-5.24994	cluster_4	12	4
85	0.814739	-0.0991441	-1.65843	0.269411	-1.97588	-1.661	-0.464392	1.50804	0.682397	-0.0216352	-3.51046	0.242355	-2.27413	-2.09674	-0.486464	1.45519	5.71822	7.54987	cluster_2	44	10
85	-2.03325	-1.7992	-2.90439	-0.993006	-1.53862	-1.81366	-1.44095	0.743227	-2.04487	-1.82476	-2.73372	-1.47036	-1.53629	-1.83405	-1.63343	0.666699	6.73279	5.45336	cluster_2	45	14
85	0.944851	1.49671	-0.150783	1.63102	-0.732696	-0.934922	1.01439	1.11114	0.94929	1.4213	-0.169735	1.63444	-0.865669	-0.813757	0.905849	1.0693	-0.376548	7.90818	cluster_2	22	8
85	0.30424	-0.246716	1.19062	-0.489334	1.00954	0.89567	1.43046	0.189133	0.496076	-0.041293	1.2234	-0.122006	0.984342	0.902667	1.18888	0.269193	-3.00656	-5.9319	cluster_4	4	4
85	0.599208	-0.296598	1.51882	0.0611095	1.00354	0.695368	-0.691499	-1.29541	0.0188931	-0.482614	1.44814	0.0147798	0.918866	0.667055	-0.57999	-1.8164	-0.254207	-6.02553	cluster_4	20	5
85	-0.320045	0.351539	-1.05208	0.542225	-1.15719	-1.65152	0.297184	0.630009	-0.474066	0.212197	-1.14911	0.38217	-1.2133	-1.50915	0.20552	0.595882	3.70123	6.23082	cluster_2	37	10
85	-0.582569	-0.791228	1.28834	-0.532316	0.960699	0.69096	2.04663	-0.667752	-0.265859	-0.475847	1.28723	0.321041	0.939923	0.690601	1.7832	0.0115042	-1.10126	-6.3153	cluster_4	12	4
85	0.711964	0.919452	2.05857	-0.495785	1.3725	0.611887	-0.641592	-0.570829	0.749517	0.786393	2.09408	-0.270764	1.31384	0.632675	-0.509944	-0.487603	-1.03173	-6.5039	cluster_4	13	5
85	0.272077	-0.292625	0.915565	-0.791941	1.13981	0.955333	-1.22516	-1.59399	0.14829	-0.35692	0.915749	-0.529914	1.08118	0.925188	-1.01274	-2.10307	1.70881	-6.2997	cluster_4	21	5
85	-0.329339	-0.0790924	-1.50581	0.241048	-1.24837	-1.88835	-0.495406	1.21256	-0.147597	-0.0855478	-1.5711	0.28591	-1.45887	-1.81309	-0.477156	1.14602	5.22716	6.89541	cluster_2	37	10
85	-0.447849	-0.971246	0.878062	-0.625206	0.575029	0.7726	0.295503	0.426802	0.354183	0.136742	0.877074	0.13084	0.574737	0.765114	0.735504	0.736129	-2.63453	-6.86419	cluster_4	11	4
85	0.677484	0.677319	0.231968	2.08561	0.227181	-0.724064	3.07482	1.38361	0.982085	1.82152	0.396214	2.34479	0.280574	-0.444459	3.04124	1.4967	-1.57313	8.59282	cluster_2	15	8
85	0.844853	0.82053	-0.587186	1.07399	-0.335598	-1.25067	2.95592	0.530417	0.732134	1.12896	-0.512404	1.19999	-0.206149	-1.11728	2.75305	0.553892	1.58468	5.91128	cluster_2	16	8
85	-0.0651529	-0.446391	1.2	-0.0162442	0.913763	1.03694	-0.682141	-0.27553	0.225662	-0.113366	1.29765	0.0864519	0.936333	1.03836	-0.488678	-0.267368	-2.10348	-4.93779	cluster_4	12	4
85	1.6939	0.296025	1.23367	0.382374	1.09438	0.952908	-0.515864	-0.837829	1.11877	0.155739	1.21152	0.168745	1.037	0.92161	-0.503766	-1.11369	-2.64004	-3.49889	cluster_4	20	5
85	1.55644	1.44279	0.259943	1.95831	-0.465772	-0.863764	1.22557	0.544245	1.43448	1.35338	0.152801	1.88574	-0.471786	-0.757327	1.0618	0.499524	-2.0207	7.85668	cluster_2	16	8
85	-1.48083	-0.0158664	1.20752	-0.663012	0.414496	0.63313	-1.09657	-0.0990996	-0.575761	0.22354	1.3266	-0.580852	0.522787	0.69023	-0.873218	-0.00836419	-2.05731	-6.73808	cluster_4	5	5
85	-0.0933811	-1.03286	0.745597	-0.606746	0.794725	0.872505	-1.39616	-0.804706	-0.507255	-1.15454	0.663218	-0.806607	0.726251	0.820732	-1.47861	-0.568699	0.64184	-6.35975	cluster_4	28	5
85	-0.645621	-0.282185	1.13219	0.179035	0.769858	0.413062	-0.598047	-0.846238	-0.376178	-0.331414	1.18342	0.0513387	0.78689	0.45305	-0.535712	-0.803348	-0.638568	-5.2829	cluster_4	12	4
85	-0.886829	-1.23697	-2.30028	-0.713658	-1.55207	-1.60641	-1.28287	1.13963	-1.24501	-1.30372	-2.31646	-1.03226	-1.81206	-1.7702	-1.81957	1.03799	6.65924	5.71119	cluster_2	44	10
85	0.814939	1.83132	0.0175218	1.96676	1.7309	-0.55779	2.72976	1.75809	1.21036	1.61021	-0.0582798	1.88268	1.61996	-0.56506	2.56625	1.71009	-8.01178	2.70601	cluster_1	9	1
85	0.242365	-0.546474	0.885696	-0.0239818	0.749558	0.770704	-0.296714	-1.19258	-0.253691	-0.743674	0.858518	-0.279881	0.730702	0.761041	-0.406803	-1.04854	0.30416	-5.51445	cluster_4	20	5
85	0.699582	2.44422	-0.128736	1.63785	-0.854614	-0.998712	0.849001	0.956751	1.69059	2.64753	0.0158716	1.86143	-0.707609	-0.801318	0.944914	1.01744	-0.00162625	7.17682	cluster_2	22	8
85	-0.255311	0.903317	-0.556991	1.08928	-1.03644	-1.31381	0.443557	1.16535	0.0250362	0.843168	-0.662221	0.964208	-0.736719	-1.21164	0.36006	1.12077	1.4908	7.57031	cluster_2	29	10
85	-0.0517003	-0.622801	0.956841	-0.286908	0.732118	1.03794	-0.815421	-0.561263	0.0408308	-0.584376	0.963567	-0.267064	0.732457	1.01482	-0.756185	-0.390009	-1.26614	-5.3145	cluster_4	19	5
85	1.44604	1.76821	-0.504104	1.34952	1.97007	-1.93847	0.665567	2.12186	1.65385	1.68752	-0.495667	1.44922	1.87703	-1.41891	0.535874	2.0687	-6.8491	4.81203	cluster_1	9	1
85	-1.77595	-1.20203	-0.677889	1.11011	-0.99324	-1.3606	-0.206986	-0.516317	-2.44568	-1.48233	-0.871841	0.924334	-0.983943	-1.34367	-0.391405	-0.722495	2.80978	3.86142	cluster_2	23	10
85	0.0912771	1.11866	-1.04505	0.670053	1.76489	-2.25147	0.086414	2.00282	0.105035	0.856855	-1.10652	0.565775	1.59636	-2.64601	-0.190466	1.88978	-6.2179	4.90556	cluster_1	1	1
85	1.13598	0.925492	-0.209674	1.51177	-1.00107	-1.22938	1.54197	1.37141	1.36622	0.839544	-0.271308	1.47469	-1.07892	-1.1217	1.35467	1.3609	0.101493	8.60904	cluster_2	22	8
85	-1.56836	-1.88896	1.33851	-1.18639	0.717476	-0.37476	-1.96357	-0.795223	-1.71051	-2.00555	1.27037	-1.42355	0.658705	-0.323647	-2.04549	-0.872902	-4.08385	-6.277	Noise	6	5
85	0.995443	0.0268809	1.19158	0.581831	0.902549	0.968805	2.19954	0.0124651	0.654843	0.00343609	1.12336	0.464972	0.834062	0.917988	2.01357	0.0705872	-3.05312	-4.1476	cluster_4	12	4
85	0.843716	0.330524	1.14307	0.277413	1.17369	0.848149	-0.405583	-0.415616	0.794561	0.203181	1.18113	0.218357	1.13672	0.852644	-0.465803	-0.315284	-2.40962	-5.10328	cluster_4	12	4
85	-0.274887	0.803055	1.85007	-0.177759	0.504244	0.124984	-0.813655	-0.537865	-0.440185	0.546337	1.83671	-0.310574	0.512249	0.159955	-0.695395	-0.496445	-0.50785	-6.01761	cluster_4	13	5
85	0.258098	-0.276274	1.59022	-0.278937	0.988744	0.49871	-0.975151	-0.719919	0.0118347	-0.340101	1.58573	-0.454134	0.951892	0.506341	-0.684623	-0.745051	-0.92917	-6.23973	cluster_4	13	5
85	1.20153	0.578218	1.43017	-0.426332	1.01269	0.701304	-0.557621	-0.3773	1.05162	0.478883	1.49562	-0.511924	1.01891	0.734819	-0.429101	-0.278533	-2.07994	-5.81148	cluster_4	13	5
85	0.171603	0.750212	-0.82654	0.891639	-0.650245	-1.51713	1.40314	1.37191	0.178198	0.600658	-0.914648	0.773272	-1.0416	-1.35734	1.16299	1.31233	2.27714	7.8394	cluster_2	29	10
85	-0.422799	0.460499	1.01646	0.0530154	1.02856	0.701573	-0.779175	-0.785636	0.382029	0.832128	1.15006	0.123033	1.08482	0.782819	-0.514844	-0.865728	-0.938648	-5.50197	cluster_4	12	4
85	-1.03039	0.592995	-1.02902	0.543231	-0.518226	-1.40565	-0.187394	1.52442	-0.805716	0.354132	-1.12904	0.395163	-0.725363	-1.16429	-0.367879	1.4521	3.5299	6.53581	cluster_2	37	10
85	2.11515	1.96304	0.222214	2.10757	0.04022	-0.659962	1.9121	1.49928	2.24583	1.80812	0.16489	2.07391	0.0683329	-0.530888	1.76314	1.48245	-1.50463	8.66226	cluster_2	15	8
85	-0.716691	-0.325709	-1.47727	0.294188	-1.27347	-1.55641	-0.207669	0.113586	-0.75248	-0.414914	-1.51765	0.228455	-1.14964	-1.70863	-0.116865	0.114155	4.65525	4.40254	cluster_2	46	10
85	-1.28201	-0.776519	-1.99051	-0.316783	-1.55925	-1.70813	-0.56501	0.629318	-1.68909	-1.05451	-2.09463	-0.571014	-1.53958	-1.82978	-0.648173	0.538937	6.18803	5.49561	cluster_2	44	10
85	0.266238	1.24766	-0.267537	1.50436	-0.93664	-0.979216	2.36759	1.34909	0.211782	0.968967	-0.348922	1.45998	-0.988954	-0.904316	2.15605	1.27719	0.0234027	8.29234	cluster_2	22	8
85	-0.254306	-0.629925	0.927194	-1.06322	0.495375	0.742826	-0.653118	-0.923222	-0.553078	-0.764333	0.889699	-0.857532	0.507823	0.717272	-0.495262	-1.04069	1.12308	-7.36522	cluster_4	28	5
85	1.2691	1.66594	-0.0604275	1.73423	-0.0871564	-1.12442	1.09499	1.85988	1.3466	1.51669	-0.094835	1.72918	-0.117681	-1.21387	0.96234	1.8095	-0.859924	7.47483	cluster_2	22	8
85	-1.33374	-0.838173	0.928225	-1.02976	0.631281	0.741579	-1.32589	-0.893689	-1.31042	-0.867804	0.908999	-0.926748	0.613088	0.723533	-1.12329	-0.966678	0.766545	-7.36802	cluster_4	28	5
85	0.0535266	1.27186	-0.616765	1.28071	1.97266	-0.887201	1.37612	2.08391	0.307827	1.15301	-0.551293	1.27605	1.82397	-1.05782	1.18728	2.00747	-6.764	3.99294	cluster_1	9	1
85	-1.33565	0.117055	0.755579	0.729984	0.618245	-0.864346	-0.0467061	-0.600518	-1.42082	0.200937	0.86213	0.59429	0.679445	-0.701269	-0.150089	-0.406907	-6.59045	-4.48072	cluster_3	10	7
85	-0.953455	-0.730372	1.22982	-1.45038	0.529591	0.687945	-1.40816	-1.26508	-0.822933	-0.669326	1.23028	-1.60222	0.519969	0.681169	-1.07843	-1.37984	1.34883	-7.92871	cluster_4	14	5
85	-2.90138	-1.38397	1.18694	-0.0246702	0.599	0.609809	0.132478	0.220305	-2.21022	-1.27677	1.26573	0.0372443	0.631551	0.644218	-0.0442227	0.144654	-2.65219	-4.48464	cluster_4	4	4
85	0.899893	-0.165391	1.11887	-0.153552	1.27425	0.990549	-0.929052	-1.02469	0.831558	-0.237433	1.15211	-0.120146	1.2255	0.97963	-0.68919	-0.984834	-0.7651	-5.67043	cluster_4	20	5
85	0.477355	1.96603	-0.390549	1.46159	1.89416	-1.21741	1.49257	1.53573	0.743164	1.83151	-0.410204	1.5293	1.7911	-1.11373	1.29279	1.49414	-6.89336	3.68512	cluster_1	9	1
85	0.327397	1.94197	-0.461841	1.38195	1.84895	-0.75634	2.6604	1.84543	0.953602	2.15131	-0.309186	1.63047	1.78742	-0.50232	2.5105	1.83109	-6.92053	3.84935	cluster_1	9	1
85	-1.12331	-1.23794	0.735767	-1.05829	0.985601	0.781149	0.216099	-1.55551	-0.8104	-1.07474	0.794909	-1.49392	0.986192	0.794581	-0.439216	-1.223	-0.376274	-6.79635	cluster_4	14	5
85	-0.398297	0.0775374	1.4015	0.13478	1.0724	0.77462	-0.614054	-0.418464	-0.600185	-0.0609651	1.3992	0.0386935	1.02424	0.758287	-0.625348	-0.360048	-2.50496	-5.11453	cluster_4	12	4
85	-2.61392	-0.821859	-0.395721	1.33183	-0.684183	-1.99499	0.389053	0.585066	-1.75563	-0.783211	-0.382745	1.36819	-0.474634	-1.03043	0.342174	0.49712	1.14445	6.53266	cluster_2	16	8
85	0.720524	-0.167712	1.14269	-0.300359	0.865009	1.03062	-1.00142	-0.716195	0.464074	-0.197536	1.16564	-0.413282	0.870831	1.01487	-0.762368	-0.880693	-1.2749	-5.28957	cluster_4	20	5
85	-0.473172	-0.752863	1.55711	-0.577417	0.980155	0.593061	-0.873763	-0.259001	-0.789358	-0.889634	1.49552	-0.4501	0.913652	0.58187	-1.01052	-0.243189	-2.17373	-6.09267	cluster_4	13	5
85	-0.601498	-0.865946	-1.62429	0.190202	-1.35183	-1.48214	1.44208	1.01816	-0.898004	-0.993999	-1.53909	0.0959037	-1.36787	-1.47456	1.17567	0.951719	5.53091	6.74306	cluster_2	37	10
85	-0.492598	-0.492509	1.57187	0.44071	1.11362	0.721873	-0.520069	-0.708913	-0.292155	-0.524528	1.56151	0.228835	1.04786	0.711435	-0.394785	-0.92419	-2.64679	-4.86146	cluster_4	12	4
85	-1.40938	0.20342	-1.17337	0.13542	-1.4138	-1.6825	0.00611269	0.837561	-0.92291	0.114021	-1.22071	-0.0295433	-0.822195	-1.7434	-0.0866698	0.794218	4.64265	6.97262	cluster_2	30	10
85	-1.37405	-0.464267	-2.38881	-0.569058	-0.189971	-2.04766	-0.439668	1.48448	-1.1059	-0.277794	-2.79355	-0.842543	-0.294464	-2.56009	0.206588	1.43822	5.11251	5.72372	cluster_2	44	10
85	-0.925929	-0.699781	1.42305	-0.294522	0.808971	0.578465	-0.850413	-0.802268	-0.801447	-0.705402	1.40863	-0.267986	0.777586	0.581676	-0.751706	-0.594907	-0.542182	-6.19835	cluster_4	13	5
85	1.45986	1.18381	0.298109	2.15558	-0.407926	-0.882001	1.17719	0.761116	1.34531	1.12626	0.193677	2.0819	-0.368258	-0.773032	1.05539	0.721287	-1.93471	7.94391	cluster_2	15	8
85	0.481153	0.847262	-0.546728	1.09625	-0.955227	-1.43086	0.543693	0.0962997	0.76079	0.798448	-0.570224	1.08906	-0.799916	-1.36426	0.478378	0.0758675	2.08838	4.57282	cluster_2	23	10
85	-0.108686	-0.272733	0.855832	-0.942607	0.537627	0.85543	-1.10783	-0.893738	-0.395134	-0.447204	0.81914	-1.19416	0.547744	0.830592	-0.874006	-0.910233	1.23403	-7.0837	cluster_4	28	5
85	0.955179	0.814843	0.869703	1.4871	0.770945	0.906073	2.63505	0.888872	0.661182	0.578551	0.874316	1.3632	0.761498	0.898742	2.43235	0.809153	-3.91561	-3.50524	cluster_4	17	4
85	-0.489431	-1.13834	1.66986	-1.08534	1.00938	0.728371	-1.1159	-0.845487	-0.79232	-1.2354	1.60155	-1.20625	0.925546	0.697288	-1.07883	-0.787888	-0.338167	-7.0008	cluster_4	13	5
85	0.447902	1.76361	0.177435	2.03445	-0.396481	-0.669778	1.19387	0.703864	0.668128	1.70181	0.17096	2.06284	-0.284296	-0.532212	1.12709	0.68646	-2.05825	7.89856	cluster_2	15	8
85	0.829568	2.11042	0.102613	1.95965	1.77933	-0.579618	2.14462	1.9079	1.45764	2.31622	0.164739	2.05928	1.74635	-0.404723	2.20422	1.92478	-8.15239	2.63409	cluster_1	2	2
85	-2.03636	-0.531898	-2.15264	-0.887746	-0.621117	-1.64273	-1.09322	0.0874416	-1.42577	-0.608429	-1.8713	-0.776243	-0.286733	-1.50379	-0.871753	0.150711	6.22921	5.32239	cluster_2	46	10
85	0.68838	0.937646	-0.563434	1.14659	1.58398	-0.90238	0.91486	1.27595	0.9506	0.912169	-0.555186	1.14772	1.53028	-0.905526	0.769511	1.24316	-6.24255	3.31552	cluster_1	8	1
85	-0.972188	0.743246	-0.694016	1.04569	1.47358	-1.38383	1.73965	1.6856	-0.819675	0.682575	-0.617004	1.07866	1.38488	-1.13067	1.5619	1.59702	-6.09505	4.12703	cluster_1	8	1
85	0.0561238	0.954876	-0.763444	0.917484	-1.75503	-1.48003	0.759891	1.64524	0.432062	0.882022	-0.837703	0.906873	-1.95953	-1.73314	0.896252	1.61278	3.01025	8.57853	cluster_2	36	13
85	-0.00509924	0.531358	-0.918792	0.908335	1.69713	-1.31595	0.112584	0.747578	-0.332563	0.331005	-0.953152	0.900562	1.57057	-1.03456	0.0661451	0.720201	-5.27853	3.70196	cluster_1	8	1
85	-0.236225	0.184287	1.77129	0.160617	1.14517	0.513221	-0.510999	-0.71039	-0.316327	0.00285644	1.74707	0.167465	1.1117	0.521939	-0.3835	-0.314064	-2.08706	-5.41495	cluster_4	12	4
85	-1.40664	-1.44767	-1.92036	-0.379259	-1.44656	-0.764557	-0.502985	0.985036	-1.5921	-1.44026	-1.58414	-0.479018	-1.42605	-0.754611	-0.514662	0.904913	4.98067	6.73328	cluster_2	44	10
85	-1.29419	-0.631763	0.891758	-0.708963	0.58531	0.68855	-0.932343	-0.655576	-1.16778	-0.646082	0.933827	-0.788844	0.598676	0.701058	-0.724522	-0.68038	0.462643	-6.44738	cluster_4	28	5
85	-0.240134	0.652452	-0.776556	0.879869	-1.12676	-1.78533	0.245239	1.181	-0.0384502	0.632801	-0.758338	0.99469	-1.42693	-1.74519	0.154533	1.1356	3.41742	7.70489	cluster_2	29	10
85	1.57099	2.15326	0.251409	1.93389	-0.0685624	-0.637818	1.72012	1.36801	2.00758	2.11058	0.298486	1.99373	-0.0415815	-0.525985	1.62369	1.40267	-1.20324	7.99086	cluster_2	15	8
85	-0.727579	-0.444076	-1.55307	-0.129436	-0.947464	-1.7282	-0.406733	0.796519	-0.977774	-0.632187	-1.59774	-0.179693	-0.660589	-1.66245	-0.506251	0.763955	5.3823	5.93121	cluster_2	30	10
85	0.965088	1.49161	-0.430638	1.33857	1.78042	-1.06512	0.973315	1.92859	1.16239	1.32765	-0.444557	1.33677	1.62354	-1.17483	0.826326	1.83723	-6.99621	3.91426	cluster_1	9	1
85	-2.31287	-0.298061	-0.601599	0.983398	-1.05384	-1.40589	0.346281	1.01591	-1.602	0.00399411	-0.64757	1.01068	-0.965591	-1.18989	0.299428	1.01833	1.65384	7.00534	cluster_2	29	10
85	-0.964185	-0.0655822	0.174292	0.381233	0.880105	0.582331	-0.540535	0.592928	-1.11259	-0.114329	0.145365	0.302608	0.80003	0.574185	-0.788957	0.503119	-3.21587	-3.65588	cluster_4	11	4
85	0.962336	1.18417	-0.390921	1.52994	1.92153	-1.1468	2.39305	2.15704	1.07832	1.13629	-0.430974	1.54506	1.80229	-1.17887	2.13886	2.10156	-7.81364	3.48887	cluster_1	9	1
85	1.24102	2.13887	0.207201	2.12984	1.69228	-0.693996	2.47738	1.52854	1.77677	2.25293	0.268554	2.248	1.66935	-0.540206	2.3498	1.5084	-8.75975	2.33346	cluster_1	2	2
85	-0.0365562	-0.212262	0.872579	0.535475	0.450456	0.785323	1.99622	0.566923	0.0965776	-0.0538172	0.868533	0.601149	0.470808	0.779189	1.769	0.51363	-3.23635	-4.03104	cluster_4	17	4
85	-0.299665	1.58126	-0.188403	1.75119	1.73761	-1.11542	0.476116	1.76586	0.213708	1.33814	-0.304783	1.68188	1.6547	-1.42308	0.278079	1.70203	-7.51641	3.26326	cluster_1	9	1
85	0.0118679	-0.396793	0.896112	0.0491185	0.45136	-0.469769	0.0590023	-1.01507	-0.760492	-0.679567	0.810165	-0.0163664	0.17817	-0.421483	-0.225435	-0.826555	-7.01506	-4.66086	cluster_3	10	7
85	-0.426485	-1.1395	1.10233	-0.361344	0.745583	0.837124	-1.34371	-0.996916	-0.48195	-1.06765	1.07845	-0.216903	0.717045	0.810948	-1.23625	-0.710407	0.41669	-5.86597	cluster_4	19	5
85	0.529223	1.0681	-0.00753834	1.83557	-0.801943	-0.919801	0.907287	1.16584	0.36718	0.912346	-0.0529833	1.81822	-0.753975	-0.798948	0.784101	1.1221	-0.531802	8.20911	cluster_2	22	8
85	-1.58084	-1.3939	-1.93164	-0.506985	-1.45893	-1.78119	-1.03822	0.425027	-1.54604	-1.46981	-1.93238	-0.512363	-1.47107	-2.11523	-1.07313	0.398409	6.2509	5.35044	cluster_2	44	10
85	-0.0909009	1.2775	-0.658454	1.08794	1.66733	-1.4774	0.50403	1.36257	0.49056	1.29587	-0.634869	1.18441	1.61594	-1.56551	0.436818	1.33576	-6.30532	3.73979	cluster_1	1	1
85	0.944465	1.33559	-0.14064	1.3175	1.93009	-0.711312	1.42966	1.84129	0.95595	1.27121	-0.158709	1.39545	1.79363	-0.71426	1.44942	1.7735	-7.59472	3.1087	cluster_1	9	1
85	0.0219978	-0.253799	1.7722	-0.173927	0.934879	0.486225	-0.726435	-0.904864	-0.327029	-0.29898	1.73417	-0.3236	0.882115	0.488988	-0.632054	-0.901338	-0.401835	-6.41428	cluster_4	13	5
85	-1.98976	-0.438242	0.868249	-0.733922	0.467023	0.73974	-0.882789	0.280706	-0.780206	-0.0212665	1.07355	-0.0591994	0.605028	0.834894	-0.598903	0.374297	-2.618	-6.92579	cluster_4	4	4
85	-0.308177	-0.439722	0.782002	-0.271532	0.855706	-0.620366	-0.339342	-0.497459	-1.03422	-0.710138	0.684063	-0.594293	0.782983	-0.551364	-0.430057	-0.641031	-6.6331	-4.45633	cluster_3	10	7
85	-0.0970494	-0.129826	1.08778	-0.0124179	0.770262	0.805814	-0.63318	0.540417	-0.0843477	-0.202425	1.08236	-0.15015	0.747412	0.795675	-0.623971	0.540625	-3.37172	-4.92663	cluster_4	4	4
85	-0.680911	-0.481284	1.11144	-1.64066	1.03158	0.698891	-1.32841	-0.868887	-0.450888	-0.447241	1.17051	-1.56051	1.01871	0.706077	-1.85849	-0.791383	0.398503	-8.43428	cluster_4	6	5
85	-2.12702	-1.43947	-2.22804	-0.708688	-1.46394	-1.8468	-0.822352	1.32597	-2.43923	-1.60828	-2.30806	-0.863194	-1.73956	-1.97729	-1.2078	1.21766	6.65516	6.10197	cluster_2	44	10
85	-0.556333	-0.97617	0.832718	-1.18867	0.63829	0.806092	-1.28289	-1.2136	-0.805852	-1.09667	0.791515	-1.24498	0.604905	0.776786	-1.42557	-1.12029	1.49801	-6.95754	cluster_4	28	5
85	-1.03779	0.346575	-1.15745	0.404911	-1.48743	-1.58719	-0.329052	0.460627	-0.869277	0.460211	-1.14425	0.431053	-1.25995	-1.59183	-0.332423	0.449559	3.89916	4.82626	cluster_2	37	10
85	1.51343	2.41656	0.481856	2.42241	0.166622	-0.620611	3.49645	1.77278	1.49206	2.21637	0.440447	2.42793	0.0850817	-0.542833	3.46339	1.73119	-1.73803	8.75138	cluster_2	15	8
85	-1.64507	-0.468963	-1.72717	-0.101959	-1.44908	-1.73309	-0.318182	0.647446	-1.59272	-0.624095	-1.81004	-0.15322	-1.38799	-1.736	-0.418924	0.579339	6.06648	5.93398	cluster_2	44	10
85	-0.355862	-0.364994	0.979474	-1.00315	0.83083	0.664761	0.404325	-0.55717	-0.147332	-0.391558	0.982808	-0.871852	0.830794	0.680586	0.247063	-0.380286	-0.510327	-7.70849	cluster_4	13	5
85	0.899669	0.101113	1.51644	0.72963	1.04421	0.595793	0.0329871	-0.441903	0.665408	0.0297873	1.50781	0.673784	0.997891	0.602453	0.0656485	-0.254123	-3.10717	-3.18257	cluster_4	12	4
85	0.674941	0.499192	1.1054	0.825639	0.532566	1.06585	0.0331593	-0.448286	0.861338	0.439283	1.1496	0.657774	0.570879	1.0633	0.0331393	-0.365849	-2.11173	-4.07919	cluster_4	12	4
85	0.752657	-0.42344	1.02334	-0.420529	0.88964	0.795949	-0.843307	-0.69971	0.406116	-0.485758	1.03148	-0.661695	0.909314	0.79054	-0.786231	-0.398926	-0.514293	-5.46931	cluster_4	13	5
85	0.253734	0.990593	-0.205429	1.59033	-1.04554	-0.722829	0.763039	1.24466	0.578137	0.937394	-0.23962	1.57397	-0.812699	-0.513422	0.671261	1.21972	-0.0782467	8.07869	cluster_2	22	8
85	0.0119392	0.0673257	1.30902	-0.287896	0.838562	0.716691	-1.01489	-1.33373	-0.272577	-0.0452563	1.34031	-0.459456	0.8131	0.718228	-0.826768	-1.82605	0.0328384	-6.0627	cluster_4	20	5
85	-0.364603	-1.86528	-1.91304	-0.578107	-1.3028	-0.782825	-1.56166	0.248758	-0.993051	-2.00599	-1.81037	-0.703194	-1.25227	-1.24852	-1.43317	0.20388	6.20941	5.01686	cluster_2	46	10
85	0.723569	-0.199382	1.16601	-0.282917	1.09809	1.1757	-0.704652	0.212677	0.408402	-0.269639	1.13649	-0.512786	1.02448	1.12494	-0.582596	0.134918	-3.23585	-5.35952	cluster_4	4	4
85	-0.540902	0.084759	1.2456	-0.866559	1.01263	0.804052	-1.12066	-0.900524	-0.498006	-0.00810465	1.23143	-0.597428	0.966503	0.788581	-0.862963	-0.891945	-0.227791	-6.84264	cluster_4	13	5
85	-0.817963	-0.260064	1.0006	-0.241079	0.96162	0.707003	-1.11109	-0.226098	-0.611251	-0.207365	1.04021	-0.324293	0.954272	0.71246	-0.905835	-0.139962	-2.19264	-5.68643	cluster_4	4	4
85	1.44413	0.284951	1.22805	-0.224864	0.94111	1.05182	-0.497905	-0.246235	1.30544	0.267849	1.29056	-0.199167	0.947978	1.05957	-0.403407	-0.295613	-2.09598	-5.30215	cluster_4	4	4
85	-0.603728	0.155814	-1.34318	-0.147268	-0.294679	-0.814889	0.702596	1.34868	-0.497875	-0.0543706	-1.40907	-0.240277	-0.445505	-0.860893	0.453973	1.27708	4.60889	6.4468	cluster_2	30	10
85	0.952093	0.909599	-0.853643	0.746725	-0.447876	-1.72344	1.34836	1.75398	0.666972	0.695456	-0.944802	0.673416	-0.758265	-2.05453	1.05434	1.67089	-0.0443757	6.0514	cluster_2	30	10
85	-0.246612	0.107568	-1.15767	0.374138	-1.42911	-1.49273	-0.166326	1.28638	-0.376491	0.070753	-1.16715	0.327962	-1.83797	-1.61058	-0.277814	1.22258	4.48581	7.7687	cluster_2	37	10
85	-0.625722	1.08015	-0.834887	0.839665	-0.638348	-1.41595	1.01191	1.26597	-0.16577	1.08812	-0.847778	0.817274	-0.140145	-1.37046	0.899129	1.24249	2.73681	6.23736	cluster_2	31	10
85	1.97115	2.1782	0.264294	2.21586	1.72591	-0.837266	2.51565	1.75514	2.37246	2.18188	0.237136	2.24637	1.66744	-0.685188	2.36062	1.71276	-8.6519	2.39819	cluster_1	2	2
85	2.63891	2.60997	0.249719	2.06884	-0.247739	-0.888157	1.31581	1.09545	2.56357	2.53218	0.22165	2.0766	-0.0332787	-0.783505	1.23627	1.08866	-1.45276	7.93322	cluster_2	15	8
85	0.433219	0.162131	1.18559	-0.015594	0.814426	0.831593	-0.452384	-0.620488	0.282394	-0.0199321	1.19029	0.0599366	0.802653	0.823646	-0.296693	-0.417594	-1.12625	-5.03006	cluster_4	12	4
85	-0.68059	0.461853	-1.55667	-0.290338	-1.02326	-1.57937	0.426397	1.26972	-0.604602	0.253596	-1.61143	-0.391778	-0.909027	-1.87145	0.266251	1.19798	5.44786	6.49474	cluster_2	44	10
85	0.347117	2.02464	-0.0655809	1.8107	1.64809	-0.731852	2.95332	0.921786	0.921414	2.1136	-0.0491627	1.92293	1.6341	-0.63138	2.90989	0.922903	-6.57893	2.75517	cluster_1	9	1
85	-0.633005	-0.264255	0.556085	-0.512141	0.493416	0.878398	-1.09925	-0.789499	-0.642228	-0.340985	0.528858	-0.528629	0.507768	0.8615	-1.04189	-0.728494	0.310442	-5.07435	cluster_4	19	5
85	0.909306	0.0232558	1.46222	0.360826	1.07469	1.15676	-0.134368	0.0105822	0.677245	-0.0246701	1.4105	0.233679	1.00205	1.09906	-0.297609	0.0824864	-3.13011	-4.95472	cluster_4	4	4
85	-0.489549	-0.331067	1.38309	-0.240232	0.878071	0.825632	-0.660835	-0.454009	-0.484115	-0.475791	1.36183	-0.130837	0.838388	0.802673	-0.595413	-0.475677	-1.90468	-5.56323	cluster_4	12	4
85	0.0761196	-0.143521	1.59069	-1.2273	0.457812	0.406132	-0.83751	-1.28864	-0.27117	-0.316664	1.5444	-1.1418	0.43886	0.412472	-0.802775	-1.57895	0.277293	-7.4433	cluster_4	21	5
85	-0.0282713	1.93437	0.3225	2.21324	1.73961	-0.981419	2.0535	2.03664	0.586855	1.68587	0.240893	2.18236	1.63812	-0.829587	1.8848	1.95888	-8.42899	2.56209	cluster_1	2	2
85	0.182243	0.606312	-0.970789	0.591716	-1.01797	-1.55741	0.145037	1.13907	0.117977	0.46095	-1.05152	0.497002	-0.961665	-1.48659	0.0974705	1.09142	3.73093	7.71102	cluster_2	37	10
85	1.49606	2.31501	0.174626	2.10822	1.50349	-0.781052	2.89938	1.58127	1.4322	2.14849	0.109607	2.13195	1.45295	-0.65553	2.77596	1.54215	-7.33231	2.54659	cluster_1	2	2
85	-0.890883	0.116311	-0.189399	1.59663	-1.6054	-1.06525	0.771016	1.32486	-0.485328	0.0439492	-0.306571	1.50319	-1.34342	-0.920751	0.614477	1.26837	1.94733	8.56915	cluster_2	22	8
85	-0.661947	0.0642067	-0.907608	0.613269	-1.43511	-1.30991	0.235181	0.811038	-0.919637	-0.243751	-1.12275	0.456732	-2.14785	-1.17724	0.0169695	0.708774	4.09779	7.09666	cluster_2	37	10
85	0.265006	1.47618	1.06068	1.10854	0.976908	0.806196	2.24908	0.993938	0.0704189	1.25086	1.05094	1.25159	0.937648	0.795612	2.18242	1.00412	-4.01705	-3.6829	cluster_4	17	4
85	-1.64788	-0.476762	1.04126	-0.152086	0.532187	0.862637	-0.296253	-1.30556	-0.964447	-0.40267	1.13269	-0.315804	0.604485	0.883284	-0.233189	-1.0532	0.511145	-5.92398	cluster_4	20	5
85	-2.42587	-0.566531	-1.76707	-0.036681	1.77703	-1.55116	-0.93466	1.51267	-2.20454	-0.639825	-1.64805	-0.00238167	1.56838	-2.07385	-0.930931	1.40407	-5.12543	4.94429	cluster_1	38	1
85	-1.08824	0.0878806	1.04669	0.180203	0.545948	0.761986	-1.19349	-0.787298	-0.752301	0.09234	1.14122	0.201902	0.616673	0.800378	-0.68451	-0.760799	-0.336067	-4.81808	cluster_4	12	4
85	-0.63594	0.315258	-1.04963	0.60279	-1.12848	-1.26299	0.156978	0.790307	-1.07598	-0.0233469	-1.17726	0.496582	-1.02618	-1.32317	-0.00658858	0.709312	3.34144	6.51027	cluster_2	37	10
85	-0.312228	-1.3061	-1.52993	-0.12865	-0.731879	-1.61481	0.266825	1.4188	-0.11673	-1.20858	-1.55662	-0.104979	-0.523464	-1.70823	0.0625875	1.38945	5.02687	6.05284	cluster_2	30	10
85	-0.719147	-0.0492548	-1.06385	0.558266	-1.18403	-1.44776	-0.368698	0.768011	-0.705075	-0.235885	-1.12038	0.409204	-1.25602	-1.47577	-0.480228	0.681072	3.53548	6.31719	cluster_2	37	10
85	-0.760489	0.33999	-0.71854	0.923194	-0.966816	-1.06882	0.0115842	1.08926	-0.318226	0.368232	-0.772489	0.858845	-0.918752	-1.07023	0.0573579	1.05309	1.43747	7.63128	cluster_2	29	10
85	0.494538	0.948522	-0.464383	1.22708	-1.15026	-1.35263	0.576904	0.98871	1.18136	1.21926	-0.37902	1.35469	-0.688854	-1.30194	0.636869	1.03089	1.71164	7.12516	cluster_2	22	8
85	-0.737736	-0.749388	-1.02357	0.568744	-1.51068	-1.38115	-0.0909074	1.18546	-0.939725	-0.924084	-1.16153	0.428848	-1.80594	-1.34689	-0.329113	1.09901	4.22002	7.82305	cluster_2	37	10
85	-0.190201	-0.592902	0.950217	0.428203	0.916809	1.00641	0.189745	-0.420671	-0.202523	-0.635028	0.945759	0.50558	0.887809	0.978136	-0.14613	-0.328325	-1.76543	-4.51687	cluster_4	12	4
85	-0.454528	0.181442	-1.53491	-0.0657452	-1.59293	-1.80386	-0.375473	1.30146	-0.27967	0.153559	-1.3679	0.114767	-1.81454	-2.1668	-0.307763	1.2482	5.93458	6.78784	cluster_2	43	13
85	-0.651946	-0.527656	0.649235	-0.769444	0.745409	0.679253	-1.30393	-0.762604	-0.725544	-0.684394	0.623094	-1.07485	0.753869	0.665434	-1.2206	-0.296128	0.694383	-6.22962	cluster_4	5	5
85	-0.289153	-1.34853	1.04914	-0.562911	0.778005	0.822267	-0.166002	-0.992308	-0.516055	-1.18582	1.09321	-0.398112	0.813763	0.843618	-0.154127	-0.596485	0.567148	-5.84008	cluster_4	13	5
85	1.03219	0.392578	1.5941	-1.15571	0.889613	0.815971	-0.690169	-0.685369	0.731775	0.386934	1.60612	-1.0987	0.880273	0.813192	-0.559901	-0.825853	-0.78754	-7.07245	cluster_4	13	5
85	2.03101	1.53698	0.116325	1.72947	-0.309481	-0.864455	0.953549	1.31907	2.06161	1.54678	0.167131	1.68735	-0.200956	-0.77968	0.873336	1.28978	-1.0104	8.05788	cluster_2	15	8
85	1.00361	1.94817	-0.0134563	1.90113	1.81134	-0.968751	1.21285	1.71338	1.30429	1.76732	-0.109199	1.82141	1.69983	-0.969244	1.00485	1.64581	-7.89976	3.10138	cluster_1	9	1
85	0.0745832	1.29837	-0.760323	1.02404	1.80365	-0.670033	0.616039	1.6265	0.43057	1.12796	-0.781819	1.0317	1.69445	-0.609664	0.439967	1.56831	-6.41255	4.03799	cluster_1	8	1
85	0.0791592	-0.78052	1.05231	-1.35299	0.579628	0.89306	-1.23554	-0.923775	-0.10332	-0.779513	1.04737	-1.28308	0.579027	0.869083	-0.863104	-0.859302	0.76961	-7.92505	cluster_4	28	5
85	0.538469	-0.880912	0.896373	-0.438677	1.17014	0.725408	-1.10942	-0.130829	0.148882	-0.956705	0.880783	-0.320048	1.10133	0.705513	-0.892841	-0.133979	-2.36624	-6.31185	cluster_4	4	4
85	-0.375754	-0.654572	1.23009	-0.482162	1.16619	0.604242	-1.10227	-0.0723424	-0.927682	-0.808847	1.14429	-0.494403	1.06179	0.569596	-1.25388	-0.125618	-2.43089	-5.81446	cluster_4	13	5
85	1.34631	1.4939	-0.248248	1.43491	0.555819	-1.28513	1.75215	1.04446	1.7649	1.87613	-0.155301	1.59742	0.505108	-1.01655	1.62252	1.07555	-1.0271	6.73376	cluster_2	15	8
85	1.24252	1.37387	-0.142366	1.6369	-0.873212	-0.915681	1.00167	1.60419	1.36457	1.3143	-0.149451	1.62951	-1.40673	-0.710591	0.939399	1.56173	-0.0118502	8.60114	cluster_2	22	8
85	0.205777	-0.88296	1.04503	-1.00751	0.884298	1.0593	0.382682	-0.763987	0.0162464	-0.659016	1.0308	-0.293928	0.840652	1.03073	0.215924	-1.72514	0.0463519	-7.06722	cluster_4	20	5
85	0.927051	1.55926	-0.0502077	1.70926	-0.359518	-0.880331	1.0601	0.362285	1.11641	1.45764	-0.0904195	1.71825	-0.205804	-0.764531	0.974013	0.326943	-1.72259	7.05546	cluster_2	16	8
85	0.753942	0.181317	1.28595	0.0258463	1.09148	1.16591	-0.592723	0.231264	0.872948	0.166974	1.34746	0.214106	1.06477	1.15598	-0.569745	0.275753	-3.56784	-4.94021	cluster_4	4	4
85	1.02768	2.1553	0.24295	2.2102	1.82502	-0.63593	2.9617	1.98379	1.29388	2.08856	0.184689	2.23972	1.74815	-0.551888	2.81614	1.93615	-8.61052	2.46987	cluster_1	2	2
85	0.545005	1.54991	-0.333228	1.54188	2.0029	-1.08874	2.1103	1.88405	0.458965	1.32084	-0.385338	1.52397	1.84274	-1.34264	1.90513	1.80109	-7.57074	3.4855	cluster_1	9	1
85	0.570432	0.532504	0.918578	0.297405	0.56276	-0.900538	-0.246849	-0.723058	-0.166915	0.284451	0.876931	0.126282	0.546552	-0.769396	-0.292158	-0.775439	-6.85722	-4.57026	cluster_3	10	7
85	-0.712459	0.104756	-0.770559	0.841634	-1.56905	-1.64349	-0.0100164	1.34862	-0.627411	0.00671933	-0.922489	0.713412	-1.81931	-1.85854	-0.0633118	1.2617	3.70477	8.08848	cluster_2	43	13
85	1.79305	1.80651	2.34376	1.14961	1.33316	0.602705	0.42988	-0.0136269	1.6345	1.71017	2.45736	1.24302	1.33321	0.660533	0.518831	-0.0281905	-3.61393	-2.50575	cluster_4	3	3
85	-0.169447	-1.00802	0.824415	-0.460187	0.888936	1.07006	-1.06149	-1.59464	-0.283157	-1.00626	0.806751	-0.627943	0.857922	1.03699	-0.798403	-1.13071	0.809499	-6.20623	cluster_4	20	5
85	0.482002	-0.973678	1.27652	-0.348464	0.863171	1.13614	-1.04613	-0.507028	-0.0111471	-1.04288	1.23935	-0.820635	0.810301	1.0819	-1.07074	-0.858947	-1.56298	-5.53178	cluster_4	13	5
85	0.360129	1.80919	1.96852	2.00668	0.0589679	-0.328062	1.40654	0.351874	0.858521	1.78178	2.09527	2.08691	0.160994	-0.222137	1.35319	0.290316	-2.33307	8.48419	cluster_2	3	3
85	-1.12365	-1.28863	0.505305	-0.512356	0.506259	0.841491	-1.19441	-1.37203	-1.06365	-1.29769	0.4632	-0.661184	0.498981	0.803281	-1.17634	-1.55972	1.48227	-6.02859	cluster_4	21	5
85	-1.13618	-0.439137	-1.05737	0.555918	-1.35363	-1.64024	-0.429065	-0.160698	-1.44176	-0.633123	-1.03897	0.363496	-1.59449	-1.7137	-0.509393	-0.210945	3.77149	3.74681	cluster_2	46	10
85	-0.717605	-0.0628401	0.497801	-0.115535	0.653552	0.371182	-1.09463	-1.12474	-0.642665	-0.058053	0.568692	0.0417465	0.696679	0.401255	-1.02829	-1.02345	0.513511	-5.13766	cluster_4	20	5
85	-0.368695	1.07878	-0.106946	1.72581	1.70297	-0.890256	2.09792	1.77888	-0.00104006	1.07781	-0.150851	1.69852	1.61851	-1.04521	1.89913	1.75174	-7.5826	3.14865	cluster_1	9	1
85	-1.38491	0.0216997	-1.32958	0.291099	-1.10308	-1.69466	0.130609	1.16687	-0.786114	0.187212	-1.18896	0.288093	-0.784149	-1.76659	0.116149	1.15296	4.28401	6.67052	cluster_2	30	10
85	0.412157	-0.0539628	1.91319	0.47019	0.956957	0.584568	-0.143306	-0.892132	-0.0230955	-0.136012	1.87489	0.422988	0.893176	0.582996	-0.138122	-0.811209	-3.22886	-2.74785	cluster_4	12	4
85	0.728588	0.131583	-0.258941	-0.0378517	0.534441	0.978853	-0.779475	-0.768056	0.231675	0.00816174	-0.25057	-0.0442128	0.523418	0.948448	-0.84675	-1.09375	0.158421	-3.52456	cluster_4	26	9
85	0.376054	0.177336	1.15265	0.411655	0.931885	0.766216	-0.464522	-0.873598	0.109105	-0.0181455	1.17743	0.229492	0.904414	0.76606	-0.535644	-0.943404	-2.77334	-3.43958	cluster_4	12	4
85	-0.471707	-0.135741	0.744726	0.745253	0.373266	0.835779	-0.277531	-0.205786	-0.299645	-0.305896	0.782726	0.602417	0.410407	0.83813	-0.339795	-0.237287	-2.68564	-3.82708	cluster_4	12	4
85	1.65204	2.20481	-0.0926174	1.75067	1.93472	-0.821449	0.977435	1.9969	1.88854	2.25098	-0.0727501	1.83335	1.85886	-0.805059	0.908036	1.96176	-7.93598	3.24948	cluster_1	9	1
85	-1.12241	-0.946651	-0.975995	0.604796	-0.844404	-1.54795	-0.301088	-0.386718	-1.52645	-1.00588	-1.03362	0.597682	-0.63626	-1.43805	-0.268691	-2.24738	3.50248	3.90479	cluster_2	39	12
85	0.40863	1.05464	-0.505174	1.1068	-0.411997	-1.33224	0.458029	1.33901	0.472901	0.943497	-0.547592	1.08209	-0.317573	-1.22736	0.378398	1.2846	0.562826	7.51077	cluster_2	31	10
85	-2.27337	-1.86298	-1.04487	0.714569	-1.31603	-1.42577	-0.215001	0.0578527	-2.40494	-1.94187	-1.13384	0.463012	-1.21858	-1.46811	-0.414134	-0.0222414	3.70103	4.22657	cluster_2	23	10
85	2.04108	2.65991	0.0389448	1.75911	1.9753	-1.01181	1.87382	1.75667	2.19207	2.58753	0.0563433	1.89892	1.93614	-0.812904	1.7378	1.75182	-7.623	3.37623	cluster_1	9	1
85	-0.351644	-0.538576	1.06685	-1.48925	0.962243	0.903092	-1.1851	-1.27092	-0.431129	-0.58263	1.06236	-1.50589	0.945328	0.898985	-0.812117	-0.824847	1.55896	-7.70502	cluster_4	6	5
85	-1.68623	-0.926595	0.702504	0.451637	0.407396	0.758246	-0.438306	-0.190567	-0.370377	-0.311346	0.867953	0.593525	0.538657	0.838835	-0.246608	-0.394097	-2.19147	-4.02606	cluster_4	12	4
85	-1.1913	-0.840689	1.46552	-0.757718	1.09374	0.540409	-1.23222	-0.808682	-1.41927	-0.86484	1.46068	-0.129548	1.03187	0.538294	-1.27577	-0.836059	-0.365167	-6.87114	cluster_4	12	4
85	0.135338	0.0414146	1.58007	-0.574917	1.04705	0.669521	-0.713515	-0.700108	0.706197	0.206222	1.74449	-0.473225	1.1036	0.726965	-0.487057	-0.699876	-0.852327	-6.39588	cluster_4	13	5
85	-0.862038	-0.65486	1.20246	-0.482023	0.814892	0.428636	-0.970733	-1.17488	-0.830843	-0.743587	1.20964	-0.182876	0.803934	0.449011	-0.745501	-1.17993	0.528955	-6.10037	cluster_4	20	5
85	-1.48802	-0.686848	-1.17672	0.295978	-1.81174	-2.40774	-0.467581	0.433234	-1.84568	-0.941935	-1.28747	0.141874	-1.95113	-2.08928	-0.539441	0.365406	4.5673	7.18355	cluster_2	46	10
85	-0.385267	0.489736	1.81379	-1.55099	0.971571	0.396147	-0.74155	-0.702766	-0.42973	0.357465	1.83661	-2.9748	0.937116	0.423474	-0.353952	-0.674777	-0.318128	-7.46465	cluster_4	7	6
85	-0.0468102	-0.759943	1.0666	-0.651611	1.21277	0.691099	-1.17799	-0.420291	-0.312903	-0.875732	1.02816	-0.545458	1.1208	0.675971	-1.23247	-0.472518	-1.29187	-6.53769	cluster_4	13	5
85	-0.865607	0.237357	-1.1827	0.670899	1.78157	-1.16872	-0.223625	1.66048	-0.827895	0.0859618	-1.23286	0.617188	1.64013	-1.25469	-0.429149	1.57529	-5.57153	4.71899	cluster_1	1	1
85	1.07447	2.59259	2.2346	2.57067	0.228965	0.0759165	1.76688	0.596013	1.8151	2.6741	2.39629	2.66215	0.336603	0.192327	1.76855	0.562686	-3.91887	-1.96142	cluster_4	3	3
85	-0.417906	-0.912583	0.699068	0.00663252	0.786287	0.935945	-0.715805	-0.203547	-0.534235	-0.955671	0.676299	-0.0608848	0.749631	0.894143	-0.669859	-0.199444	-1.82881	-4.399	cluster_4	19	5
85	-0.106976	-0.901149	0.686354	0.0278182	1.00918	-0.454811	-0.629664	-0.373972	-0.768786	-1.029	0.66081	0.0368434	0.950202	-0.387142	-0.5939	-0.369181	-6.47631	-4.42969	cluster_3	10	7
85	1.02112	-0.993974	1.50715	0.342802	0.833145	0.570236	-0.35468	-1.11371	0.0268047	-1.22776	1.40181	0.297096	0.749975	0.544809	-0.425441	-1.0564	-2.79394	-3.47217	cluster_4	12	4
85	-2.00054	-0.826598	1.56029	-0.350442	0.565425	0.600082	-0.845756	-1.0917	-0.93661	-0.29074	1.66949	-0.213991	0.625214	0.637373	-3.71439	-0.597673	-0.159006	-6.05284	cluster_4	12	4
85	0.655974	0.83491	-0.469961	1.17282	-0.811854	-1.15065	0.494829	1.41154	0.674583	0.693082	-0.551397	1.11056	-1.24422	-1.65035	0.3624	1.35125	1.07816	7.99309	cluster_2	29	10
85	0.420346	1.82373	-0.236453	1.44712	-0.542244	-1.04127	1.28084	1.82304	1.31776	1.83534	-0.159863	1.52621	-0.509423	-0.777764	1.23795	1.81925	0.175227	8.29196	cluster_2	22	8
85	1.02721	1.36988	0.219929	2.10777	-0.497386	-0.833465	1.13151	1.56138	0.950473	1.32632	0.170943	2.08009	-0.543434	-0.72339	1.023	1.55921	-1.14013	8.4359	cluster_2	15	8
85	-1.79161	-2.43787	-2.46863	-1.51108	-1.1401	-1.70982	-0.266685	0.487787	-2.26422	-2.55365	-2.80527	-1.34418	-0.803829	-1.98139	-0.397758	0.410393	6.58766	5.25919	cluster_2	45	14
85	-2.89667	-1.80894	-3.35534	-2.79381	-0.430641	-1.78525	-1.70001	0.331862	-2.81818	-1.88972	-3.84419	-2.67275	-0.332279	-1.84588	-2.28235	0.254389	6.59755	4.92591	cluster_2	45	14
85	1.73345	1.97873	-0.219065	1.65132	1.87338	-0.727388	1.79156	1.79183	2.31527	2.6036	0.0495088	1.9903	1.94929	-0.523187	1.71948	1.83745	-7.52915	3.00034	cluster_1	2	2
85	1.8093	1.76992	-0.181771	1.62051	1.59588	-1.01143	1.75688	1.698	1.57084	1.65169	-0.211202	1.64842	1.51587	-0.946943	1.53359	1.6366	-7.21815	3.26825	cluster_1	9	1
85	0.50908	1.46894	-0.927453	0.704938	-1.18747	-1.44984	0.0046023	-0.081457	0.261792	0.990038	-1.02642	0.627868	-1.12155	-1.48744	-0.0724795	-0.138557	3.36923	3.7434	cluster_2	23	10
85	0.518349	1.22056	-0.321565	1.32557	1.67947	-1.19317	0.701576	1.74508	1.50697	1.96398	-0.113073	1.68656	1.69049	-0.886485	0.923342	1.79383	-7.00324	3.79971	cluster_1	9	1
85	0.141218	-0.374473	1.02529	-0.182453	1.15364	0.864962	2.19954	0.538102	0.585347	0.775084	1.12384	0.811538	1.16268	0.89113	2.01437	0.704223	-3.75958	-5.45094	cluster_4	17	4
85	0.438356	-0.295027	1.27962	0.433088	1.1009	0.708288	-0.667136	-0.575266	0.359736	-0.344583	1.29114	0.335098	1.06126	0.706216	-0.631337	-0.827627	-2.81333	-3.48243	cluster_4	12	4
85	0.549174	-0.437084	1.27958	-0.389204	0.722746	0.83341	-0.799212	-0.050153	0.205846	-0.529598	1.2677	-0.393836	0.699019	0.815573	-0.704317	-0.0476453	-2.57077	-5.51637	cluster_4	4	4
85	0.478737	-0.365537	1.09347	-0.604319	0.798652	0.75928	-1.04614	-0.285725	0.132046	-0.428556	1.11077	-0.632616	0.78718	0.759115	-1.93284	-0.470597	-1.66824	-6.11427	cluster_4	13	5
85	0.863766	1.1381	-0.473316	1.23484	-1.37569	-1.07375	0.574759	1.39185	0.829614	0.971276	-0.445523	1.26296	-1.26497	-1.07615	0.489426	1.34304	1.87654	8.05968	cluster_2	29	10
85	0.317297	1.4388	-0.289318	1.54897	1.67587	-1.01411	2.3404	1.34655	0.396397	1.29603	-0.324911	1.51086	1.54879	-0.884179	2.16148	1.27199	-7.12163	3.33445	cluster_1	9	1
85	0.458095	0.284967	-0.427331	1.01384	-1.56147	-1.09969	2.39639	1.68529	0.886758	1.09314	-0.282822	1.40526	-1.82403	-0.924613	2.23235	1.66699	2.44895	8.43943	cluster_2	36	13
85	0.295943	1.82568	-0.566557	1.33102	1.93894	-0.903227	0.61561	1.85985	0.693324	1.8895	-0.468485	1.50051	1.89434	-0.829613	0.632049	1.85678	-6.91403	3.89698	cluster_1	9	1
85	-0.257441	-0.469242	0.391785	0.160854	0.610974	-1.16806	2.01943	0.62525	-0.67979	-0.123837	0.317817	0.528686	0.547033	-0.979724	1.77424	0.547693	-6.04147	-4.17544	cluster_3	10	7
85	0.577189	0.251932	1.07661	0.561216	0.876344	0.947647	0.812313	0.269065	1.28214	0.505468	1.16534	0.543605	0.892959	0.973699	0.774353	0.370722	-3.43513	-3.90314	cluster_4	17	4
85	1.20402	1.11412	-0.703264	0.868639	-1.31012	-1.36038	0.363253	0.438844	1.36073	0.986518	-0.67558	0.904343	-1.04617	-1.31919	0.389889	0.445724	2.40128	6.53679	cluster_2	23	10
85	0.246976	-0.388884	1.13906	-0.571597	0.695441	0.819857	-1.05399	-1.377	-0.0760871	-0.447924	1.09773	-0.354549	0.661534	0.79365	-1.05476	-1.80949	0.476419	-6.32019	cluster_4	20	5
85	0.107559	0.785269	-0.369537	1.37671	-0.794646	-1.36956	0.515234	0.798134	0.028587	0.54222	-0.430508	1.32324	-0.622866	-1.18378	0.378511	0.750604	0.890823	6.90257	cluster_2	16	8
85	0.288023	1.00157	-0.821477	1.14176	2.01993	-1.79807	0.233086	1.97675	0.421033	0.865024	-0.87026	1.16515	1.89254	-2.08833	0.0441657	1.90682	-6.34154	4.87466	cluster_1	1	1
85	-0.755028	0.266889	1.14645	-0.163832	0.603918	0.72372	-0.86883	0.0393953	-0.492114	0.225386	1.13901	-0.138387	0.615039	0.730312	-0.766703	-0.000557877	-2.54495	-4.62037	cluster_4	4	4
85	0.212065	-0.558286	1.27399	0.501706	0.962994	0.838128	-0.596322	0.263426	-0.0172421	-0.61801	1.24482	0.32829	0.906281	0.814966	-0.592329	0.211527	-3.75942	-4.41851	cluster_4	4	4
85	-0.847317	0.695425	-0.746081	1.01332	1.78392	-0.911345	0.279821	1.43802	-0.845182	0.500201	-0.807263	1.04141	1.65175	-0.863047	0.228377	1.37231	-6.43159	4.03457	cluster_1	8	1
85	0.485378	1.87785	0.192945	2.09402	1.68419	-0.766664	2.80677	1.58274	0.770201	1.73113	0.111417	2.07005	1.59399	-0.694043	2.60566	1.51544	-7.82168	2.57043	cluster_1	2	2
85	-2.35847	-0.414214	-0.844053	0.6418	1.44113	-1.63792	-0.400507	1.39274	-2.04053	-0.451402	-0.899391	0.636707	1.31328	-1.91539	-0.596516	1.30354	-5.63084	4.45931	cluster_1	1	1
85	0.727847	1.60938	-0.234222	1.56955	-0.325059	-0.886604	2.25473	1.57651	1.2869	1.62198	-0.198792	1.63763	-0.339298	-0.727133	2.04632	1.5729	-0.903434	7.33288	cluster_2	22	8
85	0.468193	1.59162	-0.619252	1.11039	1.64262	-1.09765	0.378513	1.52155	0.62008	1.32679	-0.674978	1.02817	1.5268	-1.30556	0.172512	1.48074	-6.09937	3.79404	cluster_1	8	1
85	-0.60907	-0.498813	1.24754	-0.544627	0.918086	0.468958	-0.551201	-0.632659	-0.684264	-0.439757	1.21344	-0.687468	0.87666	0.461635	-0.237115	-0.648815	-1.07779	-6.32562	cluster_4	13	5
85	-0.230904	-0.382489	0.886306	-0.335683	0.884336	0.854092	-0.804954	0.067064	-0.312684	-0.552717	0.832806	-0.412999	0.835166	0.831289	-0.881293	0.0339198	-2.69133	-5.36287	cluster_4	4	4
85	0.290759	0.410892	-0.875446	0.778111	-0.546135	-1.54439	1.61431	1.3447	1.25774	0.761415	-0.854598	0.895683	-0.304785	-1.57685	1.67707	1.36634	0.195954	6.09792	cluster_2	31	10
85	-0.601797	0.431925	-1.27227	0.30699	-1.57851	-1.47748	-0.290916	1.0819	-0.21958	0.451112	-1.10358	0.407567	-1.39796	-1.23391	-0.158704	1.08351	4.78575	7.16881	cluster_2	37	10
85	-0.68206	-0.822559	1.51543	-0.526448	1.06265	0.642668	-1.01814	-0.575389	-0.488759	-0.803715	1.52302	-0.801052	1.01843	0.653032	-0.768816	-0.339258	-1.07693	-6.37049	cluster_4	13	5
85	-1.20359	0.0707307	1.04031	0.00456926	0.868875	-0.788551	-0.583887	-0.699464	-1.32033	-0.178342	1.09288	-0.0677415	0.889068	-0.631291	-0.382494	-0.443635	-6.86562	-4.56029	cluster_3	10	7
85	0.922381	1.21824	-0.5535	1.24707	1.93313	-1.92613	0.602948	2.09194	0.932783	1.0534	-0.612715	1.24757	1.79205	-2.35371	0.309864	2.01631	-6.97008	4.67047	cluster_1	1	1
85	-1.90482	-2.02003	-1.12239	0.506406	-1.41535	-1.52345	-0.742661	-1.04051	-2.72564	-2.26869	-1.30419	0.338052	-1.38771	-1.19548	-0.84293	-0.977445	4.37269	3.72967	cluster_2	39	12
85	-1.93933	-0.030112	-0.827895	0.764591	-0.396945	-1.44096	0.0903727	0.376964	-1.79791	-0.13054	-0.924105	0.677005	-0.230584	-1.20321	0.0296388	0.388465	2.43489	5.60861	cluster_2	23	10
85	1.32643	0.59916	1.35051	0.53404	0.826605	1.00055	-0.311734	0.422159	1.40786	0.655044	1.39022	0.463637	0.843494	1.00913	-0.179257	0.441747	-3.62468	-4.6252	cluster_4	17	4
85	0.169807	-0.659265	1.26787	-0.208109	0.99483	0.710055	-0.954735	-0.0453367	-0.189404	-0.764041	1.27899	-0.0894487	0.95569	0.702577	-0.865021	-0.041085	-2.58011	-5.71229	cluster_4	4	4
85	2.08603	1.78052	-0.0569081	1.82365	1.86588	-0.632117	0.960663	1.77881	1.90264	1.64426	-0.101307	1.85187	1.76777	-0.533363	0.871994	1.73112	-7.73778	2.80218	cluster_1	9	1
85	0.288053	1.02319	-0.751209	1.11573	1.8895	-0.901652	0.374562	1.92379	0.597633	1.00985	-0.717719	1.11769	1.75473	-0.872877	0.263165	1.86169	-6.35611	4.12315	cluster_1	9	1
85	1.46293	1.43762	-0.143952	1.63217	-0.59032	-1.08269	1.65845	1.18634	1.4054	1.33395	-0.23585	1.56064	-0.627311	-1.01284	1.46004	1.1468	-0.558635	8.0052	cluster_2	22	8
85	0.252642	0.163838	1.25574	-0.908883	0.94621	0.897297	-0.734124	-0.640541	0.763756	0.236918	1.3447	-0.859205	0.984998	0.924507	-0.578173	-0.688658	-0.836069	-7.04548	cluster_4	13	5
85	-0.709664	0.039097	-1.76876	-0.152356	-1.15778	-1.43678	-0.54319	0.422966	-1.12553	-0.20427	-1.72638	-0.342136	-1.33428	-1.327	-0.610371	0.382767	5.27019	4.74809	cluster_2	46	10
85	1.02591	2.32965	0.0707644	2.0269	1.57244	-0.724244	2.52465	1.85166	1.22612	2.24754	0.0660385	2.08238	1.49988	-0.706787	2.43677	1.78775	-7.91962	2.65402	cluster_1	2	2
85	0.250348	-0.0828523	0.702275	-0.978807	0.653683	0.954613	-0.904486	-0.647696	0.176676	-0.150612	0.743812	-0.739485	0.663647	0.94003	-0.737254	-1.081	0.262509	-7.27505	cluster_4	20	5
85	-2.75108	-1.98808	-2.47481	-1.02459	0.065936	-2.23193	-1.36954	0.611095	-2.68402	-2.0385	-2.26177	-1.3182	-0.0263866	-2.17627	-1.27796	0.551401	5.32293	5.34778	cluster_2	45	14
85	0.255049	0.218701	-0.393495	1.2737	-1.68639	-1.40433	0.476724	1.66374	0.0594908	0.174743	-0.49389	1.20717	-2.32058	-1.33347	0.305911	1.60428	2.71073	8.71607	cluster_2	36	13
85	-1.49934	-0.378421	-1.60762	0.0130106	-0.975135	-1.8111	-0.496589	0.717148	-1.30783	-0.472564	-1.32988	-0.222341	-0.981354	-1.96706	-0.540819	0.670936	5.44079	5.75867	cluster_2	46	10
85	1.47779	2.08604	-0.0629159	1.60319	-0.720414	-0.816692	0.933169	1.24645	1.5533	2.17165	0.00127862	1.77397	-0.232819	-0.691264	1.01107	1.28707	-0.279049	8.33163	cluster_2	15	8
85	1.48838	1.54619	-0.0875983	1.75248	1.75033	-1.1688	0.954797	1.93738	1.73969	1.50589	-0.0672379	1.83045	1.67205	-1.29702	0.847248	1.87366	-7.47471	3.28239	cluster_1	9	1
85	-1.5571	-0.578363	-2.30366	-0.938967	-1.33005	-1.79304	-0.88109	0.023837	-1.49129	-0.749743	-2.04929	-1.1004	-1.27388	-1.8241	-1.30132	-0.0254827	6.48162	5.1282	cluster_2	45	14
85	0.478215	0.566477	-0.635813	1.08498	-0.962079	-1.2416	0.335018	1.45855	0.167557	0.379656	-0.707722	1.03572	-0.969353	-1.18022	0.144825	1.3706	1.37247	7.94993	cluster_2	29	10
85	0.720475	0.194642	1.38822	-0.606963	0.827253	0.605082	-0.92143	-0.878096	0.156663	-0.0313737	1.35462	-0.696918	0.790343	0.595813	-0.760662	-0.834582	-0.369116	-6.5572	cluster_4	13	5
85	0.156145	1.33746	-0.372614	1.34253	1.68938	-1.03156	1.30304	1.40297	0.659312	1.31667	-0.305386	1.5047	1.56459	-0.852603	1.35918	1.36883	-6.92475	3.42294	cluster_1	9	1
85	-0.606513	-0.646765	1.30206	-0.374653	0.940047	0.956483	-1.00247	-1.18859	-0.673342	-0.732517	1.26333	-0.507151	0.889096	0.923866	-1.05621	-1.15071	0.14514	-6.19037	cluster_4	20	5
85	-0.458538	-0.816379	0.805491	0.382143	0.70771	0.879089	-0.733568	-0.534093	-0.680102	-0.951763	0.767346	0.176703	0.685081	0.852531	-0.713256	-0.587751	-1.57789	-4.50348	cluster_4	19	5
85	0.159518	0.717819	-0.471933	1.22438	-1.08805	-0.914675	0.471897	1.26008	0.0345674	0.50385	-0.554762	1.16612	-1.44038	-0.884738	0.338597	1.20185	1.34995	7.83556	cluster_2	29	10
85	1.13963	1.77377	0.192232	1.98805	-0.636942	-0.778956	1.48043	1.12792	1.49245	1.71776	0.145549	1.95418	-0.568376	-0.78251	1.32596	1.10951	-1.25661	8.2539	cluster_2	15	8
85	-0.573597	0.339431	-1.05736	-0.0665912	-1.02024	-1.81899	-0.401811	1.59402	-0.265359	0.454308	-1.02263	-0.018659	-1.66413	-2.13051	-0.523861	1.59402	4.93052	6.3753	cluster_2	43	13
85	0.140522	0.111278	1.89386	-0.30347	1.26676	0.660561	1.05214	-0.0851627	0.350388	0.162014	1.92504	0.341424	1.21819	0.670472	0.889844	0.100886	-2.39113	-5.66932	cluster_4	12	4
85	0.210337	-0.591313	1.29439	-0.77207	0.764334	0.911578	1.40666	-0.386393	-0.10336	-0.380223	1.23422	-0.310653	0.774593	0.868188	1.23932	-0.404162	-1.23735	-6.9432	cluster_4	13	5
85	0.276974	1.62708	0.753997	1.11393	0.866011	0.220293	-0.216944	-0.122277	0.0175178	1.43116	0.832763	1.12032	0.900671	0.312354	-0.0870369	-0.035499	-2.97647	-3.63333	cluster_4	17	4
85	-0.328787	-1.01275	0.612909	-0.695363	0.607224	0.895969	-1.36547	-1.20505	-0.376637	-1.00592	0.591574	-0.526601	0.591738	0.873402	-0.903629	-1.06096	1.29531	-6.51833	cluster_4	20	5
85	0.757682	1.29045	-0.145864	1.60272	1.20221	-1.33063	0.830359	1.45586	0.878963	1.31148	-0.0974883	1.74533	1.24684	-1.13581	0.806314	1.4458	-6.52201	3.07639	cluster_1	9	1
85	-0.914938	0.773662	2.02294	0.609254	0.777082	0.316178	-0.323249	-0.806182	-0.425151	0.724878	2.10308	0.494664	0.802494	0.375339	-0.374082	-0.828291	-3.31945	-2.61032	cluster_4	12	4
85	-0.146722	0.870386	-0.760537	1.05242	1.92751	-1.6791	0.381316	1.99634	-0.0795433	0.72909	-0.835283	1.0712	1.79815	-1.98339	0.222308	1.92312	-6.45976	4.76403	cluster_1	1	1
85	0.135438	0.629673	-1.04325	0.678248	-0.824728	-1.48332	0.342009	1.30639	0.0275845	0.474524	-1.15245	0.514872	-1.206	-1.73858	0.214791	1.26076	3.52969	7.05806	cluster_2	37	10
85	1.26712	1.84913	-0.115153	1.65915	-1.16056	-1.06484	1.06605	1.63186	1.4898	1.66221	-0.137638	1.65924	-1.71814	-0.827964	1.01448	1.58033	-0.00156292	8.61535	cluster_2	36	13
85	1.4216	2.0206	1.70643	2.50037	0.886691	0.608895	3.41489	1.32255	1.38049	1.94329	1.71014	2.49918	0.857112	0.61538	3.34671	1.30432	-3.83751	-2.05821	cluster_4	3	3
85	-0.170807	1.65061	-0.823942	0.947064	1.88166	-1.36261	0.663547	1.85828	0.459772	1.63235	-0.835433	1.07547	1.77123	-1.66853	0.690175	1.81945	-6.56355	4.59226	cluster_1	1	1
85	1.42056	0.938012	-0.355486	1.27168	-0.484761	-1.49391	0.668711	1.83209	1.37001	0.849404	-0.447179	1.2057	-0.901839	-1.70217	0.539444	1.80517	1.29571	8.25852	cluster_2	29	10
85	0.747431	-0.171307	1.19718	-0.864266	0.925266	0.772225	-0.931595	-1.28031	0.555963	-0.249101	1.19461	-1.04497	0.8833	0.7554	-0.826426	-1.07072	0.460143	-6.41584	cluster_4	28	5
85	0.74027	0.125532	1.02215	0.285181	1.32082	0.789788	-0.358536	0.286248	1.09098	0.285842	1.12586	0.34681	1.31814	0.823834	-0.222267	0.309778	-3.61101	-4.00563	cluster_4	4	4
85	0.36334	-0.64058	0.962159	-0.744253	0.823254	0.79455	-1.13793	-1.03647	0.241712	-0.624174	0.980002	-0.668886	0.794204	0.787607	-0.859699	-1.38008	0.655541	-6.81461	cluster_4	20	5
85	0.627749	0.156574	1.16251	-0.0804356	0.91687	1.13549	-0.464892	-0.117202	0.702392	0.151308	1.19671	-0.114422	0.908596	1.11835	-0.458313	-0.242135	-2.60478	-5.08003	cluster_4	4	4
85	-0.116299	1.29279	-0.121048	1.75746	1.87912	-1.05938	1.59346	2.01457	0.487889	1.2815	-0.198162	1.76935	1.80285	-0.998122	1.39609	1.97679	-7.95748	3.24876	cluster_1	9	1
85	-0.253195	0.537525	-0.557486	1.06664	-1.07175	-1.38519	0.298504	0.158669	-0.26728	0.566203	-0.667017	0.951105	-0.900851	-1.24496	0.255586	0.143366	2.1156	4.58982	cluster_2	23	10
85	-0.519787	-0.0117283	-0.76092	0.819215	-1.16061	-1.26951	0.225167	0.290901	-0.748717	-0.209984	-0.857373	0.739922	-1.17046	-1.26228	0.106342	0.223426	2.4366	4.64735	cluster_2	23	10
85	-1.81132	-1.19291	-2.49758	-1.09941	-1.54972	-1.82443	-0.753083	0.549876	-2.06961	-1.36857	-2.43566	-1.64865	-1.60418	-1.88938	-0.936	0.492957	6.54109	5.25074	cluster_2	45	14
85	0.0935263	1.00717	-0.318358	1.35413	-0.728955	-1.15557	0.806949	0.675645	0.58769	1.06685	-0.279516	1.47723	-0.665236	-1.17387	0.768442	0.68007	0.648749	6.50128	cluster_2	16	8
85	0.285116	0.422523	1.3991	0.453221	0.585384	0.416383	-0.266337	-0.739058	-0.18821	0.161027	1.34383	0.327237	0.555764	0.397848	-0.365566	-0.981119	-0.706754	-5.3091	cluster_4	12	4
85	2.24206	2.71587	0.294505	2.28811	2.1243	-0.404227	2.86429	2.06952	2.33554	2.46103	0.231068	2.28112	1.96918	-0.401874	2.72944	2.01694	-9.05781	2.30075	cluster_1	2	2
85	-0.769243	-1.15399	1.18024	-0.60013	0.916978	0.740129	-1.20277	-0.703715	-0.605456	-1.0839	1.20133	-1.0335	0.899232	0.731475	-0.969885	-0.523606	-0.934693	-6.45307	cluster_4	13	5
85	-1.50407	-0.564688	1.58816	-0.608378	0.949242	0.566729	-1.49206	-0.89107	-1.14018	-0.535171	1.57424	-0.666839	0.922548	0.565876	-1.2987	-0.715055	-0.421522	-6.71715	cluster_4	13	5
85	0.16677	0.688381	-0.804469	0.798489	1.40978	-1.43011	0.298895	1.08907	0.211855	0.696172	-0.828224	0.867682	1.37633	-1.36265	0.241839	1.08078	-5.12374	3.89564	cluster_1	8	1
85	-2.98517	-1.01636	0.391223	-0.198394	0.590958	0.174203	-1.15717	-0.572074	-2.49222	-1.01638	0.412393	-0.255007	0.609218	0.216014	-1.41874	-0.615731	0.324599	-4.62587	cluster_4	19	5
85	-0.924276	-0.927529	-2.14787	-1.17158	-1.18128	-1.69156	-1.2958	-0.117555	-1.07239	-1.0161	-2.00768	-1.26105	-1.04531	-1.96234	-1.17031	-0.142875	6.40564	4.77962	cluster_2	45	14
85	1.06836	2.2866	0.420368	2.38187	1.66597	-0.595603	2.33849	1.87402	1.45229	2.31215	0.411506	2.42785	1.63706	-0.597127	2.24175	1.86331	-8.919	2.32556	cluster_1	2	2
85	-0.62642	-1.39654	1.26833	-1.07079	0.975558	1.07462	-1.0793	-0.155108	-0.726499	-1.24382	1.22559	-1.18909	0.93139	0.990271	-0.828962	-0.109897	-1.9216	-7.63999	cluster_4	5	5
85	-0.840104	-0.0786761	1.33728	0.158022	1.11475	0.694798	-0.948862	-1.14364	-0.445291	-0.0303626	1.48025	0.0991007	1.13413	0.734161	-0.692571	-1.18797	-0.210872	-5.9862	cluster_4	20	5
85	0.475136	1.88553	0.124124	1.90837	-0.603453	-0.851222	1.84973	0.476399	0.673779	1.63396	0.0476492	1.89326	-0.616049	-0.842299	1.6591	0.440705	-1.91646	7.28662	cluster_2	16	8
85	-2.80667	-1.48921	-1.70978	0.038825	-0.214384	-1.62363	-0.201846	-0.134565	-2.68793	-1.35621	-1.67573	-0.0612461	-0.193133	-2.00017	-0.255352	-0.0913974	4.97248	5.05307	cluster_2	46	10
85	-0.556847	-0.537504	-1.7833	-0.37735	-1.46231	-1.69084	-0.287138	0.305433	-0.81236	-0.675174	-1.82215	-0.467965	-1.41964	-1.63828	-0.402501	0.284668	6.22321	5.24281	cluster_2	46	10
85	-0.227833	1.21679	-0.274113	1.36584	-0.928057	-1.12113	0.659116	-0.0840038	0.0543185	1.21803	-0.300678	1.40901	-0.558872	-0.899518	0.599651	-0.00226927	1.24651	4.78409	cluster_2	16	8
85	1.38219	1.6796	-0.46133	1.46416	2.07776	-0.995844	0.730857	2.21631	1.31957	1.51896	-0.543563	1.4502	1.95004	-1.61257	0.496828	2.14608	-7.85873	3.39767	cluster_1	1	1
85	0.725137	0.913004	-0.495595	1.36865	1.99553	-0.718578	0.869077	1.30931	0.70748	0.753466	-0.549245	1.40274	1.83245	-0.656972	0.719833	1.24441	-6.82012	3.46772	cluster_1	9	1
85	1.78279	1.31789	0.403661	2.24278	-0.451877	-0.641525	1.31391	1.34567	1.72942	1.22183	0.254916	2.13406	-0.722606	-0.65111	1.1559	1.32747	-1.2819	8.3357	cluster_2	15	8
85	-0.555672	-0.952361	0.367976	-0.270311	0.619989	-1.46002	-1.54124	-0.792559	-1.05078	-1.15071	0.317711	-0.235914	0.578002	-1.31235	-1.19174	-0.639881	-6.99684	-4.61113	cluster_3	10	7
85	-2.89877	-1.36099	-1.6706	-0.342639	-1.75233	-1.82973	0.0212663	1.13479	-2.14971	-1.10756	-1.5243	-0.191179	-1.71698	-1.79244	0.223536	1.10686	6.14414	6.48441	cluster_2	44	10
85	0.808467	2.60894	0.187792	2.07786	1.7869	-0.720695	2.34534	1.62639	1.74145	2.67049	0.216277	2.19399	1.74194	-0.629838	2.27268	1.66969	-8.26408	2.45961	cluster_1	2	2
85	0.445207	-0.334059	-1.53856	-0.311438	-1.33849	-1.83335	-0.00131249	0.826964	0.138015	-0.462478	-1.585	-0.248457	-1.58588	-1.96937	-0.061493	0.804125	6.06071	6.08921	cluster_2	44	10
85	-1.09656	-0.605255	0.894469	-0.771664	0.712326	0.76853	-1.39932	-0.716397	-1.25687	-0.726077	0.875951	-0.967646	0.681992	0.752453	-1.58086	-0.680843	0.540279	-6.80036	cluster_4	28	5
85	0.656628	0.320124	-0.862865	0.781083	-1.20533	-1.63903	0.250969	1.52824	0.781442	0.282324	-0.974791	0.715788	-1.70639	-1.70372	0.143793	1.45934	3.60035	8.25473	cluster_2	37	10
85	-1.97335	-2.67915	-0.171248	-1.67949	0.0670354	-0.49827	-0.924566	-0.758372	-2.38554	-2.60342	-0.240397	-0.416093	0.189933	-0.484744	-0.797237	-1.10649	2.33042	-5.88284	cluster_4	27	7
85	1.17607	2.15431	0.41353	2.31373	1.98049	-0.810475	2.5937	1.98128	1.62662	2.09154	0.348448	2.30561	1.87721	-1.5477	2.44182	1.93049	-8.79729	2.45504	cluster_1	2	2
85	0.766965	0.974467	-0.602937	1.1358	1.49881	-1.23344	0.735013	1.21747	0.597795	0.836258	-0.642831	1.10578	1.40643	-1.14973	0.603744	1.15446	-5.93568	3.56423	cluster_1	8	1
85	1.29022	1.10717	-0.424288	1.29233	-0.445765	-1.14356	1.65121	1.86697	1.04374	1.07296	-0.473385	1.25341	-1.00649	-1.29787	1.5143	1.82195	0.319957	8.02388	cluster_2	29	10
85	-0.738728	-0.809559	0.995003	-1.67259	0.742898	0.811116	-1.52426	-0.626882	-0.971767	-0.97271	0.950882	-1.13815	0.83897	0.784536	-1.4356	-0.0551994	0.23026	-8.73727	cluster_4	5	5
85	0.633866	1.84404	0.0205657	1.89401	1.63969	-0.791353	1.94786	1.71758	1.14282	1.78512	0.00787198	1.9369	1.61922	-0.723612	1.78081	1.69863	-7.46899	2.72529	cluster_1	9	1
85	0.884766	0.904397	-0.0469175	1.68647	-0.899205	-0.774662	0.918339	1.31477	1.14376	0.864797	-0.118903	1.63942	-1.09703	-0.741562	0.776117	1.26736	-0.526722	8.19025	cluster_2	22	8
85	-1.67346	-1.74438	1.11339	-1.65985	0.80271	0.63389	-1.79122	-1.03468	-1.66338	-1.62932	1.08227	-2.18658	0.766451	0.626088	-1.54773	-1.35678	0.738523	-8.70846	cluster_4	14	5
85	1.31624	2.34126	-0.144271	1.67822	1.863	-0.920914	0.945027	1.89884	1.54596	2.22453	-0.171519	1.7075	1.79152	-1.03958	0.819469	1.8454	-7.64352	3.25435	cluster_1	9	1
85	1.49345	1.37732	0.101985	1.77119	-0.684704	-0.945934	1.06669	0.476971	1.53527	1.41696	0.104437	1.82206	-0.588251	-0.784218	0.990142	0.466486	-1.92567	7.14185	cluster_2	16	8
85	0.821943	1.77713	-0.123749	1.75051	1.71597	-0.773238	1.68575	1.82614	1.0765	1.59555	-0.149643	1.77656	1.60334	-0.773854	1.49874	1.75594	-7.60626	2.90277	cluster_1	9	1
85	0.373005	1.26304	-0.474132	1.08673	-1.18518	-1.6106	0.425514	1.35533	1.13443	1.403	-0.460779	1.08598	-0.942852	-1.42658	0.44427	1.3728	2.62219	8.32799	cluster_2	29	10
85	0.798406	1.60224	-0.442879	1.47085	2.14665	-0.926641	0.406614	2.05693	1.19547	1.65725	-0.437121	1.59745	1.98595	-1.01972	0.340691	2.01386	-7.86966	3.44419	cluster_1	9	1
85	-1.33899	-1.24718	0.734776	-0.90698	0.975971	0.585726	-1.18392	-1.24487	-1.14982	-1.13706	0.734358	-0.487518	0.927765	0.599103	-1.07565	-1.33694	1.12969	-6.77577	cluster_4	20	5
85	-0.143424	-0.380855	1.08327	-0.455705	0.632048	0.87898	-0.979473	-0.591566	-0.186718	-0.402675	1.10196	-0.398743	0.654218	0.876781	-0.856575	-0.630999	-1.24916	-5.62234	cluster_4	19	5
85	1.13914	-0.220099	1.1736	-0.104698	0.477487	0.952244	-0.79652	-0.981292	1.37229	-0.0186257	1.27288	-0.292585	0.554714	0.963475	-0.5417	-1.57257	-0.079698	-5.11679	cluster_4	20	5
85	-0.126147	1.04955	-0.412751	1.3637	-0.866198	-1.14545	0.56709	0.266332	-0.0147089	0.921737	-0.466665	1.26601	-0.832786	-1.04461	0.414024	0.197162	1.1367	5.30306	cluster_2	16	8
85	-0.316085	-0.369588	0.55191	-0.770624	0.805041	0.844833	-0.854359	-0.937443	-0.509151	-0.608227	0.525388	-0.769373	0.776741	0.820414	-0.674694	-1.30625	1.01912	-6.38561	cluster_4	20	5
85	-0.732751	0.360073	-0.858586	0.812292	-1.42976	-1.4617	0.160202	1.50689	-0.189815	0.314285	-0.889556	0.815891	-1.59098	-1.22609	0.19838	1.44804	3.46299	8.31614	cluster_2	36	13
85	-0.121202	-0.629262	0.703656	-0.342055	0.738257	0.541026	-1.0203	-0.467157	-0.47525	-0.532675	0.702945	-0.493402	0.708211	0.542342	-0.661687	-0.357242	-1.42949	-6.1543	cluster_4	19	5
85	-0.394175	-0.446194	1.01835	-1.29716	0.595612	0.799377	-0.938178	0.202241	-0.439705	-0.449774	1.00283	-0.904827	0.590535	0.790575	-0.869173	0.207554	-1.62437	-7.96784	cluster_4	5	5
85	-0.93136	-1.46365	-2.75086	-1.5389	-1.2782	-1.85352	-1.21307	0.711403	-1.24703	-1.22404	-2.61171	-1.4979	-1.26928	-1.97572	-0.986105	0.729359	6.66977	5.27952	cluster_2	45	14
85	-0.185794	-0.224141	-1.0381	0.360534	-1.57817	-1.73797	1.15218	1.61452	-0.368543	-0.21717	-1.00248	0.373558	-1.83393	-1.73695	0.995168	1.56806	5.42851	7.91186	cluster_2	43	13
85	-2.25573	-0.707945	-1.11542	0.426594	-1.35479	-1.43851	-0.0178556	0.409049	-2.23941	-0.828713	-1.21016	0.439719	-1.327	-1.43263	-0.133721	0.38046	3.97417	4.54698	cluster_2	23	10
85	1.3023	2.65211	0.617331	2.69485	1.76001	-0.329131	3.24146	1.83398	1.7059	2.60698	0.586045	2.71358	1.69704	-0.20603	3.15111	1.7902	-9.35828	2.1463	cluster_1	2	2
85	-1.02766	-0.305779	1.14753	-0.644433	0.939428	0.786629	-1.10016	-0.522091	-1.14103	-0.444084	1.12265	-0.937534	0.889127	0.76686	-1.04294	-0.318175	-1.25308	-6.28664	cluster_4	13	5
85	-0.125498	0.646507	-0.917777	0.74164	-1.11955	-1.22685	0.00447474	0.879849	-0.074777	0.508847	-0.931062	0.660027	-0.82652	-1.15456	-0.0757095	0.826809	2.91863	7.17159	cluster_2	29	10
85	-1.9096	-1.24101	-1.46068	0.12401	-0.558009	-1.22672	1.35178	1.48568	-1.42846	-0.742267	-1.17289	0.431215	-0.600732	-1.17154	1.53331	1.39513	4.62078	6.22048	cluster_2	31	10
85	1.43973	1.31919	-0.584775	1.12534	1.72106	-1.44298	0.522811	1.46411	1.24621	1.1541	-0.614546	1.19139	1.61821	-1.52443	0.403404	1.40632	-6.54412	3.81419	cluster_1	1	1
85	0.0974214	-0.549559	1.25819	-0.445378	0.769408	0.675048	-1.06457	-0.913776	-0.241975	-0.737435	1.20621	-0.432655	0.733164	0.655313	-0.889901	-0.796633	-0.232114	-6.21516	cluster_4	13	5
85	-1.15454	-1.40934	-2.03506	-1.71974	-1.58673	-1.8669	-1.6105	0.605673	-1.53428	-1.4478	-1.90725	-2.31668	-1.54066	-1.75442	-1.39513	0.573468	6.65091	5.36739	cluster_2	45	14
85	0.318567	-1.1111	0.475176	-1.06105	0.624193	1.13122	-0.964691	-0.564825	0.0235264	-1.11773	0.440646	-1.37864	0.626055	1.08013	-0.871726	-0.861529	0.699796	-6.4228	cluster_4	28	5
85	-0.862445	0.151374	1.34414	-0.714104	1.05185	0.825661	-0.307425	-1.01923	-0.637704	0.114987	1.38421	-0.61372	1.03153	0.82672	-0.370732	-1.522	-0.258435	-6.58871	cluster_4	20	5
85	-0.15263	1.01734	-0.406818	1.50674	2.0258	-1.04672	1.11827	1.97002	0.36754	1.09676	-0.457088	1.50288	1.90391	-1.25714	0.957014	1.92782	-7.68032	3.56849	cluster_1	9	1
85	0.88898	1.82354	-0.399325	1.51993	1.97519	-0.842307	2.14872	1.98142	1.12679	1.73252	-0.454203	1.55286	1.84936	-0.765198	1.91821	1.92332	-7.80792	3.44652	cluster_1	9	1
85	-0.610173	-0.480029	-0.726937	0.838545	-1.1418	-1.37529	0.119515	1.24925	-0.558039	-0.60329	-0.862169	0.704914	-1.59491	-1.4794	-0.0613058	1.1986	2.50439	7.68061	cluster_2	37	10
85	0.0435587	-0.947782	0.785015	0.447176	0.965553	-0.525169	-0.624926	-0.749551	-0.162851	-0.898137	0.713891	0.596367	0.888045	-0.43949	-0.347104	-0.645105	-6.54012	-4.47389	cluster_3	10	7
85	1.18833	2.44389	0.267769	2.14932	1.74247	-0.492057	2.9237	1.78198	1.49078	2.39633	0.269362	2.24363	1.68524	-0.40622	2.79346	1.75139	-8.66168	2.39015	cluster_1	2	2
85	0.111447	0.17818	0.880973	-0.982714	0.862557	0.996674	-0.968549	-1.26319	0.412957	0.245849	0.945159	-0.992333	0.870806	0.986763	-0.66454	-1.56308	0.908106	-6.90078	cluster_4	21	5
85	0.834602	1.16903	-0.395739	1.54371	1.87609	-1.37808	0.680132	1.88822	1.14647	1.10823	-0.357012	1.63039	1.76347	-0.993464	0.594387	1.82573	-7.07368	4.28226	cluster_1	9	1
85	-0.250089	-0.763031	1.34262	-0.338283	1.27136	0.549108	-1.06216	-0.538587	-0.43598	-0.831456	1.31426	-0.47815	1.18395	0.544483	-1.12404	-0.426792	-1.34873	-6.01361	cluster_4	13	5
85	-2.03438	-0.982763	0.470022	-0.932284	0.661315	0.401277	-0.886688	-1.34095	-1.7671	-0.747232	0.552741	-0.817697	0.703285	0.451626	-0.720361	-1.28257	1.55784	-6.37716	cluster_4	28	5
85	-0.243855	-0.798868	1.01079	0.115482	0.772635	0.642106	-0.931577	-0.354929	-0.466137	-0.875382	1.04908	-0.0533406	0.779405	0.666269	-1.09493	-0.393004	-1.7492	-4.72709	cluster_4	19	5
85	0.245466	1.51941	-0.409372	1.5046	1.9914	-0.0442669	0.614114	1.70164	0.851041	1.53062	-0.410564	1.58488	1.9153	0.0576493	0.608448	1.6776	-7.55272	2.87914	cluster_1	9	1
85	-0.0208836	0.00112646	1.33099	-0.604224	1.06774	0.725922	-0.958871	-0.49434	0.526189	0.186829	1.43796	-0.267063	1.08103	0.755265	-0.702783	-0.383194	-1.29364	-6.41439	cluster_4	13	5
85	0.193368	-0.598811	1.22413	-0.759651	0.888591	0.931267	-0.866182	-1.27942	-0.0620456	-0.618362	1.18313	-0.894254	0.841494	0.896943	-0.816777	-1.32174	0.494107	-6.42974	cluster_4	20	5
85	-0.179452	-0.924168	0.989184	-0.894811	1.01548	1.01376	-1.31295	-0.485195	-0.399384	-1.01231	0.945762	-0.557427	0.938317	0.965486	-1.13269	-0.516758	-1.32986	-7.48409	cluster_4	13	5
85	-1.17541	-1.42002	0.334026	-0.979341	0.425057	-1.16507	-1.11505	-1.24102	-1.48672	-1.55327	0.254871	-1.06394	0.390544	-1.06538	-1.08932	-1.19883	-7.5457	-4.49853	Noise	27	7
85	-2.07955	-0.78882	-1.60637	0.0482436	1.07503	-1.84135	-0.951454	1.02073	-2.20548	-0.872616	-1.59038	0.0558431	0.998661	-2.00576	-1.07454	0.935986	-4.16551	4.2774	cluster_1	38	1
85	0.775409	0.454712	1.45513	-0.404027	0.885578	0.687362	-1.10245	-0.773392	0.726771	0.360476	1.48019	-0.568017	0.872391	0.6917	-0.903535	-1.40574	-0.56066	-6.34615	cluster_4	20	5
85	0.644002	1.84382	-0.245062	1.54644	1.92798	-1.13585	2.41886	2.10068	1.35136	2.00546	-0.148269	1.70286	1.8191	-1.31097	2.26466	2.06647	-7.87365	3.28555	cluster_1	9	1
85	0.692809	0.689507	-0.75794	1.1845	2.0485	-1.0411	1.60916	2.21843	0.754137	0.571001	-0.732528	1.21464	1.88822	-2.43743	1.35757	2.13513	-6.7328	4.48945	cluster_1	1	1
85	-0.118202	-0.0696323	0.847565	-0.518265	0.677632	0.564216	-0.89117	0.410898	0.001165	-0.21959	0.872658	-0.306769	0.713133	0.592144	-0.661024	0.464691	-2.82777	-6.68302	cluster_4	4	4
85	-1.11093	-1.16074	0.76571	-1.56199	0.837226	0.839895	-1.24582	-1.5664	-1.22762	-1.22917	0.701386	-1.31223	0.775466	0.795431	-1.32769	-1.56906	1.90741	-7.0757	cluster_4	21	5
85	0.0456023	-0.277383	1.48155	-4.08781	0.642262	0.660654	-0.982362	-1.2208	-0.386679	-0.329016	1.43165	-1.61519	0.630285	0.650628	-0.98848	-1.16007	1.20528	-10.1485	cluster_4	14	5
85	1.80907	1.60513	0.13757	1.88721	-0.317898	-1.1224	1.30794	0.965259	2.00369	1.67151	0.151885	1.9001	0.0157543	-0.820123	1.25857	0.976143	-1.65493	7.72692	cluster_2	15	8
85	0.768525	0.116526	1.37713	-0.142051	0.824213	1.00493	-0.709717	-0.135027	0.832084	0.0665507	1.40945	-0.053017	0.820737	0.999039	-0.629363	-0.167363	-2.09825	-5.26601	cluster_4	12	4
85	-0.219372	1.59681	-0.561146	1.21675	1.79275	-2.03688	0.534081	1.94974	0.660858	1.81687	-0.38298	1.51057	1.78576	-2.38063	0.576881	1.97323	-7.04447	4.66636	cluster_1	1	1
85	1.46636	2.69346	0.26109	2.2221	1.72707	-0.59458	3.3063	1.8603	1.81235	2.66644	0.342563	2.34876	1.66183	-0.5593	3.29377	1.82817	-8.5622	2.50839	cluster_1	2	2
85	-0.222461	1.29023	-0.539335	1.32768	1.72389	-1.2526	1.68281	1.79311	0.3317	1.25643	-0.529992	1.32195	1.66112	-1.41434	1.48219	1.76906	-6.85649	3.99814	cluster_1	9	1
85	1.15309	1.2846	-0.106207	1.72592	-0.823895	-1.28002	0.758508	1.4308	0.977304	1.01128	-0.224284	1.61468	-0.976918	-1.30495	0.587881	1.3857	0.121062	8.57018	cluster_2	22	8
85	-0.416526	0.230119	1.12327	0.161607	1.12393	0.88521	1.66671	-0.557994	-0.191824	0.376976	1.11158	0.463249	1.05772	0.863601	1.39424	0.0269691	-2.02897	-4.97736	cluster_4	12	4
85	1.36844	2.58048	0.642784	2.63894	1.89955	-0.477019	3.23159	1.83693	1.96716	2.59291	0.60554	2.66854	1.83574	-0.393737	3.12265	1.79561	-9.34775	2.17401	cluster_1	2	2
85	0.474146	-0.387111	1.25421	-0.562635	0.657066	0.566985	-1.20413	-0.951632	0.190627	-0.520457	1.24383	-0.442945	0.636292	0.565404	-1.61694	-0.635864	0.202134	-6.25698	cluster_4	13	5
85	-0.0111921	-0.845123	0.996987	-0.310008	0.764445	0.823318	-1.11497	-1.06159	-0.352893	-0.884294	1.00295	-0.374886	0.748178	0.811997	-1.05142	-1.12215	0.49537	-5.92156	cluster_4	20	5
85	-0.304916	0.82773	-0.848536	0.771856	-1.25613	-1.23306	0.208575	1.02657	-0.20422	0.59107	-0.97146	0.611236	-1.21883	-1.23168	0.137837	0.989238	3.05224	7.52996	cluster_2	37	10
85	0.0540822	-0.27161	1.11649	-0.616	0.868037	0.75424	-0.720612	-0.156334	0.254339	-0.231484	1.26748	-0.525194	0.91441	0.771645	-0.57505	-0.160078	-2.13556	-6.46806	cluster_4	13	5
85	-0.256759	0.894891	-0.269025	1.48737	-0.668735	-1.33694	0.726701	1.26155	0.107787	0.721046	-0.345559	1.42833	-0.832793	-1.2586	0.608439	1.23099	0.600504	7.63783	cluster_2	22	8
85	-2.27821	-0.834788	-1.49024	0.536046	1.76448	-1.65254	0.0130065	1.59533	-2.25381	-0.996374	-1.52406	0.369768	1.61122	-1.93132	-0.230588	1.49959	-5.59609	4.84286	cluster_1	38	1
85	0.96425	0.91085	1.23532	0.251258	1.09255	0.948735	-0.293303	0.0977462	1.22358	0.944574	1.37318	0.19054	1.12352	0.968048	-0.204435	0.129242	-3.17854	-4.72048	cluster_4	4	4
85	-0.0826906	-0.979649	1.16308	-0.53566	0.825588	0.992323	0.207556	-0.221056	-0.353887	-0.971434	1.15773	-0.438383	0.800143	0.931653	0.111492	-0.137404	-1.99233	-6.22987	cluster_4	4	4
85	-0.579718	-0.311807	0.865642	-1.33229	0.948445	0.632272	-1.1016	-0.65357	-0.455395	-0.505391	0.839551	-1.0572	0.89023	0.621923	-0.96325	-0.596649	-0.239326	-8.1698	cluster_4	28	5
85	0.416395	0.387063	-0.654637	1.06656	1.36257	-1.33462	0.282658	1.35854	0.00889608	0.217137	-0.695269	1.00449	1.26421	-1.44843	0.087025	1.27557	-6.04283	3.70022	cluster_1	8	1
85	1.58726	2.69483	0.907671	2.90548	1.59316	-0.496142	2.66754	1.91905	1.78901	2.54536	0.867908	2.9273	1.58285	-0.443032	2.55793	1.90063	-9.35524	2.14282	cluster_1	2	2
85	0.02257	0.189531	0.741167	0.319034	1.00261	-0.219899	-0.753344	-0.297196	-0.548273	-0.0734465	0.702301	0.209415	0.941114	-0.185555	-0.748871	-0.268146	-6.46035	-4.44061	cluster_3	10	7
85	1.06341	0.855292	-0.177856	1.58468	-0.71431	-0.837126	1.49453	0.891569	1.0603	0.850631	-0.22607	1.5844	-0.768409	-0.737142	1.40351	0.854335	-0.0878578	7.5875	cluster_2	22	8
85	0.925712	0.182585	1.27027	0.237355	0.848052	0.751855	-0.431612	0.199683	0.521388	0.022956	1.27762	0.0793235	0.832921	0.747136	-0.450386	0.252856	-3.22617	-4.45169	cluster_4	4	4
85	-0.548007	-0.14168	-1.38059	0.325701	-0.440104	-1.14375	-0.241349	0.525402	-0.577488	-0.286911	-1.37722	0.250143	-0.416266	-1.02401	-0.299983	0.454845	3.53442	5.77181	cluster_2	23	10
85	0.0700287	-0.757743	1.431	-0.364436	1.089	0.646539	0.379634	0.00440336	-0.230337	-0.803277	1.3561	-0.0912175	1.02524	0.610656	0.306614	0.241893	-2.66757	-5.78769	cluster_4	4	4
85	1.29957	1.33535	-0.536986	1.30958	1.77214	-1.11025	0.349247	1.60892	1.05563	1.13783	-0.561218	1.35678	1.65632	-1.10881	0.264871	1.54461	-6.70476	3.66643	cluster_1	9	1
85	-0.384697	-1.10562	0.691308	-0.830975	0.400415	0.89614	2.00289	-0.438697	0.175491	-0.272914	0.67544	0.138112	0.420965	0.871693	1.86793	0.0340964	-0.530511	-5.52028	cluster_4	11	4
85	-0.165888	2.0032	-0.00486942	1.78126	1.8535	-0.805468	2.4855	1.95932	0.519257	1.77008	-0.0868429	1.80542	1.75361	-0.818521	2.29102	1.92089	-8.03513	2.80028	cluster_1	9	1
85	0.138711	-1.21953	1.33566	-0.389737	1.02942	0.692632	-1.27823	-0.97893	-0.12462	-1.24464	1.28755	-0.513687	0.95913	0.672166	-1.0723	-1.07977	-0.353889	-6.27288	cluster_4	20	5
85	0.213174	-0.0276236	1.02813	-0.296443	1.1224	0.821952	-0.602524	-0.354252	0.489122	0.0704167	1.11037	-0.133076	1.12565	0.844919	-0.475877	-0.304486	-2.05894	-5.66745	cluster_4	4	4
85	-0.301442	1.28435	-0.544842	1.36808	1.97259	-0.952766	0.662696	1.65847	0.186341	1.22561	-0.501429	1.44524	1.87375	-0.848617	0.59542	1.62497	-6.68421	3.95771	cluster_1	9	1
85	-0.96208	-1.23652	0.675293	-1.76635	0.534322	0.760881	-1.84573	-0.953525	-1.23192	-1.38544	0.59239	-1.29553	0.496613	0.719082	-2.18263	-0.780558	1.36934	-8.53498	cluster_4	28	5
85	0.130173	-0.716457	0.812465	-0.67347	-0.0289562	0.857314	-0.830447	-0.160119	-0.058874	-0.655825	0.769026	-0.921973	0.198691	0.813581	-0.78432	0.0243198	-0.584612	-4.8003	cluster_4	5	5
85	-0.116496	0.863787	1.25763	-0.168387	1.0414	0.832283	-0.826825	-0.245193	-0.356655	0.596071	1.26707	-0.239361	0.998252	0.816181	-0.677571	-0.166559	-2.34186	-5.60635	cluster_4	4	4
85	-1.01752	-0.754785	0.389161	-0.513209	0.466397	0.894787	-1.51566	-1.16227	-1.05096	-0.87142	0.390114	-0.72559	0.475138	0.875074	-1.4765	-1.43254	1.32129	-5.82931	cluster_4	21	5
85	-0.0324995	-1.4695	0.601079	-1.09076	0.263525	0.823548	-1.5292	-1.07219	-0.604957	-1.31299	0.576549	-0.726242	0.306077	0.803671	-1.25502	-0.994627	2.13646	-6.44464	cluster_4	28	5
85	-1.41034	-0.632384	-1.56328	0.118456	-1.13543	-1.6475	1.11416	0.63033	-1.79043	-0.747685	-1.4497	0.0592311	-1.13042	-1.95951	0.883916	0.570279	5.33716	4.88574	cluster_2	46	10
85	-1.45706	0.748955	-0.607646	1.00014	-1.10703	-1.21435	0.322286	0.567141	-0.505811	0.866805	-0.560935	1.08611	-0.883018	-1.10886	0.252228	0.580305	1.88696	6.06387	cluster_2	29	10
85	0.41187	0.0603097	-1.31659	0.66902	1.75777	-1.91549	-0.0823807	1.7913	0.0760131	-0.0708754	-1.35562	0.567525	1.58894	-2.00451	-0.52076	1.69741	-5.89074	4.9838	cluster_1	1	1
85	-0.253919	1.42094	-0.669164	1.17903	1.79297	-1.54955	0.877721	1.63724	0.466936	1.42449	-0.605066	1.33576	1.75978	-1.38272	1.18985	1.65056	-6.71707	4.51454	cluster_1	9	1
85	0.685924	-1.28037	0.796999	-0.226457	0.7738	1.07294	-1.10481	-0.924389	0.0166708	-1.3109	0.71638	-0.0463772	0.712866	0.992605	-0.873191	-0.581266	0.404971	-5.59333	cluster_4	19	5
85	1.06648	-1.00584	0.132912	-0.314809	0.643942	0.961903	0.670662	0.168707	0.852163	-0.640462	0.120207	-0.150514	0.621989	0.912815	0.653589	0.535454	-1.30017	-3.62357	cluster_4	11	4
85	0.925592	0.302621	1.55201	-0.0390401	1.29598	0.778902	-0.492965	-0.545063	0.735089	0.184698	1.60294	-0.128984	1.26487	0.799275	-0.465287	-0.59697	-1.67887	-5.6956	cluster_4	12	4
85	-0.79693	0.19277	-0.889193	0.678119	-0.833895	-1.34425	0.786901	0.373767	-0.650833	0.0954987	-0.981117	0.588741	-0.762172	-1.27976	0.607598	0.375125	2.43763	5.46799	cluster_2	23	10
85	-1.29989	0.354989	-0.609633	1.19356	-1.20942	-1.60464	1.36125	1.21757	-1.38566	0.272201	-0.597872	1.17113	-1.49683	-1.65789	1.22977	1.13858	2.58146	8.28039	cluster_2	29	10
85	0.0315997	1.20698	-0.439781	1.39933	1.69245	-1.10178	1.12283	1.54548	0.259524	1.11001	-0.498799	1.40907	1.61026	-1.13773	1.11045	1.50605	-6.89955	3.60706	cluster_1	9	1
85	-0.404215	0.909447	-0.504563	1.17751	-0.94964	-1.10744	0.403986	1.0831	0.10576	0.812124	-0.514489	1.21684	-0.82651	-0.986865	0.384259	1.04237	1.40931	7.66493	cluster_2	29	10
85	-1.16376	0.12732	-0.39831	1.28182	-1.03312	-1.3292	0.541281	1.10689	-0.826008	0.0439973	-0.461285	1.19028	-1.23865	-1.22294	0.399955	1.06286	1.47454	7.53848	cluster_2	29	10
85	-1.70383	-1.24682	0.646898	-0.330827	0.912988	-0.838675	-0.888163	-0.685046	-2.17085	-1.28877	0.640093	-0.340501	0.87765	-0.749623	-0.924031	-0.696626	-6.81178	-4.49285	cluster_3	10	7
85	-0.414136	0.560062	-1.2857	0.0831842	-1.3399	-1.89269	-0.26498	0.809296	-0.573594	0.364074	-1.24986	0.109631	-1.30408	-2.01352	-0.38176	0.768186	5.57978	6.58142	cluster_2	37	10
85	-0.0163018	0.189891	-1.50421	-0.228379	-0.845921	-1.41158	0.353899	1.186	-0.0953902	0.189935	-1.43218	-0.116151	-0.775581	-1.36968	0.463453	1.11908	5.12155	6.04704	cluster_2	30	10
85	-1.19052	-0.761833	0.856997	-0.284151	0.891243	0.656504	-1.09483	-0.912989	-1.02445	-0.700029	0.844891	-0.556834	0.853261	0.654359	-0.914017	-0.744585	0.251753	-5.77899	cluster_4	20	5
85	0.0760768	-0.456684	0.863924	-0.74197	1.08276	0.770326	-0.9693	-0.895216	-0.272628	-0.564279	0.858763	-0.797227	1.03438	0.768202	-0.749031	-0.795698	0.569653	-6.74629	cluster_4	13	5
85	-0.25222	-1.01598	1.06204	-0.372848	1.21482	0.919259	-1.11124	-0.285812	-0.473652	-1.08475	1.02833	-0.277736	1.1256	0.886041	-1.02337	-0.205077	-2.01258	-5.79045	cluster_4	4	4
85	0.463011	-1.04905	0.898694	-0.49417	0.990255	0.796444	-1.28546	-0.586239	-0.217287	-1.24682	0.814228	-0.830975	0.905536	0.754346	-1.14054	-0.811714	-1.31041	-6.07737	cluster_4	28	5
85	-0.516203	-0.0229325	1.26587	0.00749952	1.0109	0.489697	-0.832665	-0.676712	-0.586344	-0.210078	1.25086	-0.0251517	0.970799	0.497672	-0.917954	-0.345845	-1.04583	-5.54195	cluster_4	12	4
85	-0.504446	-1.30845	1.35879	-1.1014	0.818339	0.497593	-0.918884	-1.01336	-0.849099	-1.46686	1.27958	-0.728336	0.754545	0.485644	-0.945936	-0.968891	0.206765	-7.25293	cluster_4	20	5
85	0.301354	-0.199537	0.840439	-0.176558	0.85647	0.844357	-0.776809	-0.491302	0.392573	-0.202997	0.90585	-0.313003	0.86992	0.86336	-0.509142	-0.606854	-1.18175	-5.04438	cluster_4	19	5
85	-1.02256	-0.504738	-1.61415	0.44769	1.68831	-1.53673	-0.558516	1.31717	-1.00515	-0.528768	-1.48215	0.438985	1.56295	-1.60575	-0.464982	1.24106	-5.30794	4.69627	cluster_1	38	1
85	0.0368078	-0.688168	0.979346	-0.290605	0.669091	0.94147	-1.05115	-0.147395	-0.122285	-0.737354	0.973982	-0.451547	0.652273	0.918962	-0.789493	-0.25222	-1.78033	-5.05147	cluster_4	19	5
85	-0.638494	-1.13469	0.875549	-0.481038	0.715515	0.860646	-1.23104	-0.430759	-0.715324	-1.15544	0.80996	-0.585364	0.679698	0.801576	-1.01208	-0.509502	-1.43477	-5.62827	cluster_4	19	5
85	0.912482	1.89211	-0.0179458	1.85546	1.56232	-0.890146	2.67509	1.66074	1.29733	1.71937	-0.0951314	1.7905	1.46421	-0.853917	2.46671	1.59666	-7.39507	2.70602	cluster_1	9	1
85	-2.68471	-1.32411	-1.83874	-0.154871	-1.79478	-1.86322	-0.825806	1.33222	-1.76498	-1.17319	-1.67299	-0.148227	-2.02099	-1.87779	-0.938908	1.29161	6.07394	6.71752	cluster_2	43	13
85	-0.332187	-0.0424838	0.9978	-0.500199	1.04961	0.698846	-1.13737	-0.0793569	-0.605626	-0.147757	0.954612	-0.291746	0.994392	0.686613	-1.02945	-0.0918834	-2.34869	-6.35018	cluster_4	4	4
85	0.320109	0.657682	0.735534	0.758631	0.856134	1.04352	2.53318	0.42787	0.686101	1.03872	0.768127	0.942831	0.845153	1.03092	2.4569	0.783374	-3.57151	-3.78384	cluster_4	17	4
85	1.44938	2.512	0.310376	2.3213	1.8104	-0.749242	2.71358	1.95251	1.85577	2.33906	0.293007	2.34931	1.69841	-0.680515	2.55301	1.86674	-8.72158	2.39667	cluster_1	2	2
85	0.659899	0.220298	1.47189	-0.502109	1.15363	0.794737	-0.923987	0.09956	0.47262	0.0687862	1.48673	-0.503733	1.10895	0.790166	-0.682423	0.135916	-2.81954	-5.99209	cluster_4	4	4
85	-0.860232	-0.934884	0.563666	-0.897095	0.176625	0.671977	-1.06741	-1.29739	-1.12646	-1.11683	0.485508	-0.846047	0.163031	0.639011	-0.905935	-0.707682	2.23242	-5.99639	cluster_4	28	5
85	0.329973	0.848514	-0.706346	1.02299	1.93462	-0.427213	0.454405	1.80119	0.443609	0.739057	-0.704333	1.1748	1.75879	-0.399772	0.377653	1.72357	-6.35298	4.06848	cluster_1	9	1
85	-0.159676	0.0384233	-0.816607	0.820379	-0.690729	-1.41261	-0.00508495	0.891333	-0.444891	-0.166099	-0.882683	0.727344	-0.723316	-1.5385	-0.122181	0.847908	2.55151	5.90653	cluster_2	29	10
85	1.10462	1.92938	0.385844	1.94123	-0.226682	-0.884487	2.52098	1.26604	1.25707	1.84458	0.362523	1.96559	-0.237979	-0.80102	2.36776	1.20866	-1.34114	8.12816	cluster_2	15	8
85	-0.105464	0.14247	-1.34712	0.329665	-1.38666	-1.73176	-0.29559	0.85065	0.00114334	0.033502	-1.27966	0.306201	-1.49523	-2.06572	-0.220131	0.808373	4.72835	7.09156	cluster_2	37	10
85	-0.119798	-0.683369	1.51825	0.382057	0.886888	0.661651	-0.516879	-0.666627	-0.555839	-0.828955	1.47887	0.21008	0.832355	0.645159	-0.575245	-0.8201	-2.04922	-5.25947	cluster_4	12	4
85	-0.189766	-0.763455	1.20627	-0.851494	0.882651	0.757287	-1.20697	-0.69077	-0.418119	-0.811852	1.17136	-0.954357	0.836869	0.743683	-1.18801	-0.732201	-0.39978	-6.89995	cluster_4	13	5
85	0.144982	-0.499491	1.56239	-0.0582591	0.764528	0.548166	-1.15984	-0.854187	-0.382918	-0.601276	1.53831	-0.0957109	0.736058	0.541954	-1.15323	-0.716596	-0.588926	-6.02341	cluster_4	12	4
85	0.0714774	1.15731	-0.802586	0.755037	-1.05125	-1.06225	0.299669	0.6972	0.126339	0.981099	-0.788372	0.71284	-0.852048	-1.06241	0.267953	0.659516	2.2167	6.34936	cluster_2	23	10
85	0.0975644	-0.320403	1.24817	-0.515477	0.709241	0.91546	-0.520522	-1.25622	0.092255	-0.364764	1.2473	-0.354118	0.703647	0.897409	-0.544119	-1.18399	0.48396	-6.3174	cluster_4	20	5
85	-1.36371	-1.12731	1.01351	-0.812561	0.345406	0.762279	-1.37831	-1.28193	-0.969824	-0.808405	1.02222	-0.754907	0.39694	0.766873	-1.27328	-1.00184	1.55915	-6.1915	cluster_4	20	5
85	-1.12209	-0.53101	1.12167	-0.470296	1.10419	0.808173	0.981443	0.243335	-0.8688	-0.42456	1.10313	0.0459291	1.03883	0.784211	0.786323	0.490205	-3.17434	-5.9765	cluster_4	4	4
85	0.0306824	0.884475	0.0063817	1.82415	-0.772173	-0.917272	0.986428	0.936141	0.220558	0.744465	-0.0246061	1.81072	-0.699216	-0.835957	0.868877	0.90308	-0.603818	7.67332	cluster_2	22	8
85	-0.324032	-1.71083	0.338505	-0.472598	0.707422	-0.819606	-1.3717	-0.568539	-0.715637	-1.76713	0.255329	-0.567438	0.64634	-0.721243	-1.44417	-0.306024	-6.94987	-4.59267	cluster_3	10	7
85	0.180558	0.273946	0.919278	-0.139094	0.380099	0.913822	-0.844274	-0.1008	-0.129297	0.0216352	0.891496	-0.246948	0.401293	0.888675	-0.860562	-0.144489	-1.90561	-4.44898	cluster_4	19	5
85	0.275642	0.794795	-0.395453	1.26892	-0.910229	-0.977361	0.999445	0.990464	0.0938221	0.612554	-0.522116	1.13944	-0.948192	-0.938281	0.802169	0.94059	0.980551	7.03856	cluster_2	29	10
85	0.613121	0.0543997	1.30664	0.250881	0.818387	0.76791	-0.969916	-0.595764	0.587281	0.0451177	1.38574	-0.135881	0.867565	0.788673	-0.703098	-0.848045	-2.20025	-4.998	cluster_4	20	5
85	0.0521333	1.5744	-0.151278	1.75116	1.64099	-0.858981	1.97121	1.82533	0.0333756	1.23816	-0.309872	1.66231	1.53769	-0.976384	1.75905	1.75484	-7.5813	3.08963	cluster_1	9	1
85	0.331199	1.63508	-0.0903316	1.75724	-0.923514	-0.970541	0.842623	1.17149	0.991806	1.95422	0.0345809	1.89625	-0.892872	-0.782823	0.962827	1.22519	-0.446433	8.185	cluster_2	22	8
85	-1.10857	-0.585906	1.43215	-0.807859	1.04248	0.509235	-1.13487	-1.50669	-1.1033	-0.640222	1.42716	-0.948676	0.993121	0.501119	-0.9113	-1.12591	-0.160916	-6.56288	cluster_4	13	5
85	0.97013	2.27529	0.219462	2.23832	1.79442	-0.708862	3.05965	1.97788	1.27528	2.28437	0.221403	2.28257	1.69062	-0.621063	2.96356	1.92559	-8.59923	2.43936	cluster_1	2	2
85	2.12231	2.01264	0.15015	2.01807	-0.526693	-0.817535	1.79827	1.61259	2.26314	2.02854	0.187673	2.06099	-0.303319	-0.799301	1.7453	1.60627	-1.07472	8.44892	cluster_2	15	8
85	0.887341	1.95508	0.00335684	2.05799	1.70506	-0.618793	3.27151	1.90986	1.04155	1.6717	-0.0788917	2.01508	1.60732	-0.608204	3.09336	1.8293	-8.23086	2.66073	cluster_1	9	1
85	0.405577	1.92542	2.26881	1.3351	0.574544	-0.0100897	0.58188	0.0347977	0.453178	1.72709	2.35689	1.20759	0.624533	0.0656717	0.475056	-0.0180939	-3.54772	-2.44804	cluster_4	3	3
85	-1.40541	0.911712	-0.466338	1.16117	-1.06136	-1.22519	0.485529	0.373378	-0.536383	0.810841	-0.496161	1.14001	-1.9383	-1.11114	0.396978	0.377673	1.63008	5.63534	cluster_2	29	10
85	-1.22318	-0.885082	0.539214	-0.844769	0.733645	0.751019	-0.984021	-0.368605	-1.11709	-0.915861	0.521684	-1.4696	0.74983	0.739893	-0.631517	-0.198205	-1.56164	-6.63761	cluster_4	6	5
85	-1.48548	-1.27515	-0.902578	0.760306	-1.04187	-1.18923	-0.0160404	0.902987	-1.62993	-1.35455	-1.07349	0.620448	-1.12126	-1.11235	-0.0864247	0.819772	2.83563	7.06675	cluster_2	37	10
85	0.495193	0.556097	1.54521	0.765822	1.04338	0.974752	0.113545	-0.321856	0.939799	0.635651	1.64406	0.752934	1.06709	0.985952	0.0522582	-0.339919	-2.93005	-3.40706	cluster_4	12	4
85	-0.242064	-0.432395	1.11294	-0.0876566	0.881262	0.691404	-0.827068	-0.29809	-0.357334	-0.618089	1.08229	-0.119383	0.828056	0.681519	-0.644788	-0.174861	-2.1928	-5.0504	cluster_4	4	4
85	-0.0137381	-0.190471	0.989414	-0.525585	0.635246	0.928139	-0.833805	-0.900685	0.238824	-0.157326	1.0442	-0.322532	0.665959	0.929377	-0.672928	-1.15376	0.679963	-5.69827	cluster_4	20	5
85	0.440809	0.845381	-0.474218	1.17523	-1.47349	-1.05061	0.385734	0.927646	0.676052	0.839872	-0.527187	1.16029	-1.89996	-0.838771	0.29606	0.918237	1.63787	7.46708	cluster_2	36	13
85	0.503679	-0.383228	1.08068	0.354183	0.789381	0.888275	-0.518789	-0.724967	0.454008	-0.425401	1.09557	0.337533	0.795946	0.894653	-0.468835	-0.568762	-2.40232	-3.84233	cluster_4	12	4
85	-1.58943	0.233996	-0.480058	1.16373	0.690342	-1.26298	1.32893	1.02942	-0.541799	0.670469	-0.502659	1.28133	0.577939	-0.90201	1.24142	1.07647	-5.42347	3.17005	cluster_1	8	1
85	-1.5107	-2.96387	-2.03494	-0.643078	-0.959046	-1.72934	-1.27698	-0.943196	-1.94483	-2.45263	-1.76605	-0.37004	-0.900484	-1.703	-1.12528	-0.686286	6.27478	4.43044	cluster_2	46	10
85	-1.07311	1.06216	-0.875097	0.690326	-1.94279	-1.37183	0.716505	1.54247	-0.232791	1.15013	-0.881349	0.707921	-2.22871	-1.66758	0.742678	1.54539	4.70059	8.35018	cluster_2	43	13
85	1.96472	2.28857	-0.0791736	1.8103	1.74556	-0.788885	1.41532	1.85768	2.65221	2.57968	0.0292866	2.00823	1.75879	-0.756512	1.55618	1.89766	-7.669	2.87537	cluster_1	9	1
85	-0.231339	0.608591	-1.1805	0.458756	-1.22872	-1.69363	1.03921	1.64571	-0.199199	0.43964	-1.22591	0.505808	-1.97987	-1.78499	0.919578	1.57669	4.69167	8.25345	cluster_2	43	13
85	-2.44769	-0.885719	-2.53683	-0.924569	-1.42898	-1.69053	-0.713911	0.521115	-2.74385	-1.0485	-2.81416	-1.18358	-1.33707	-1.65682	-0.738198	0.453561	6.73574	5.35629	cluster_2	45	14
85	0.608252	0.974529	-0.334753	1.36992	-0.291196	-0.980897	1.6797	0.669024	0.439032	0.751119	-0.444139	1.26412	0.00589598	-0.942692	1.45077	0.678149	0.399126	6.77497	cluster_2	16	8
85	-1.02959	-0.157086	-1.95413	-0.477811	-1.53038	-1.55579	0.545545	1.2624	-0.799073	-0.280712	-1.85502	-0.464339	-2.09435	-2.13603	0.315972	1.21198	6.41221	6.33789	cluster_2	44	10
85	0.346659	-0.42212	0.883981	-0.271445	0.649382	0.892834	-0.789324	-0.893839	0.136916	-0.485645	0.88832	-0.302568	0.648949	0.872749	-0.713715	-1.38974	0.356173	-5.58266	cluster_4	20	5
85	1.21526	2.39701	0.364902	2.25299	1.68823	-0.737879	2.78949	1.60162	1.63094	2.30735	0.33155	2.27982	1.64257	-0.638102	2.66866	1.57451	-8.78582	2.30708	cluster_1	2	2
85	0.505753	0.691822	1.25988	-0.256348	1.16438	0.956978	-0.745047	-0.687001	0.940431	0.735121	1.35073	0.19073	1.15923	0.974792	-0.453473	-0.481194	-1.23872	-5.63449	cluster_4	12	4
85	-0.560226	0.26972	-1.18152	0.327934	-1.24697	-1.15357	-0.198717	0.631329	-0.664974	0.0815871	-1.24461	0.266518	-0.598677	-1.02902	-0.421757	0.594629	4.33795	6.83306	cluster_2	23	10
85	2.53023	2.6343	-0.121714	1.77218	2.05305	-0.944421	1.04349	2.10689	2.93762	2.6221	-0.0834928	1.85441	1.94576	-1.02655	1.03333	2.10024	-7.88804	3.26635	cluster_1	9	1
85	-0.242361	-0.840716	1.99001	-0.598131	0.728628	0.682629	-0.943849	-0.562159	-0.754522	-0.904183	1.9441	-0.865275	0.698453	0.666209	-0.957386	-0.537894	-0.638781	-6.52297	cluster_4	13	5
85	1.82576	2.42961	0.313644	2.2182	1.84705	-0.414776	1.8903	1.89683	1.96574	2.26011	0.264752	2.24769	1.79134	-0.309376	1.7432	1.87486	-8.70242	2.39899	cluster_1	2	2
85	1.16268	1.66139	0.337156	2.24358	-0.267546	-0.687932	1.21359	0.837341	1.20639	1.54224	0.285313	2.20453	-0.0583144	-0.541851	1.10517	0.799935	-2.24294	8.36348	cluster_2	15	8
85	0.786813	0.470691	2.30871	1.22474	0.649431	0.379215	0.482407	-0.205575	0.488623	0.370136	2.36919	1.12232	0.679906	0.422759	0.358272	-0.189575	-3.61318	-2.46027	cluster_4	3	3
85	-0.189741	-1.21682	1.07776	-0.725851	1.16023	0.680382	-1.25031	-0.270188	-0.49274	-1.2118	1.03846	-0.460664	1.06831	0.65673	-1.17444	0.0266854	-1.82003	-6.98103	cluster_4	4	4
85	0.0948806	0.78746	-0.70091	0.927902	-0.666656	-1.68944	0.714658	0.892788	0.407126	0.759585	-0.72245	0.934298	-0.651651	-1.73248	0.866943	0.858034	2.45926	6.13334	cluster_2	29	10
85	-2.69216	-2.26003	-2.50139	-1.09098	-1.59701	-1.76187	-0.69152	0.136471	-2.68951	-2.29639	-2.35297	-1.20516	-1.59067	-2.05971	-0.672119	0.171175	6.58448	5.27007	cluster_2	45	14
85	0.868612	1.1793	-0.346647	1.23467	1.5124	-1.0578	0.382785	0.671192	1.01133	1.19797	-0.278807	1.23027	1.43523	-0.856678	0.342776	0.674034	-5.85107	3.02735	cluster_1	8	1
85	0.314552	1.66975	-0.0059362	1.811	-0.750031	-1.03044	0.934159	0.491125	0.849529	2.0808	0.0707734	1.93922	-0.666232	-0.752551	1.04587	0.57515	-1.85563	6.9809	cluster_2	16	8
85	1.11507	-0.315779	1.28384	-0.188365	1.1375	1.18462	-0.552417	0.119528	0.766386	-0.397624	1.24755	0.040087	1.06549	1.14211	-0.535321	0.14728	-3.37656	-5.11871	cluster_4	4	4
85	-2.16301	-1.06634	1.28209	-0.307292	0.525421	0.376048	-1.30487	-0.273188	-1.32658	-0.854957	1.36569	-0.184604	0.603767	0.444129	-1.09902	-0.235167	-1.66786	-4.98182	cluster_4	12	4
85	0.876525	1.38597	-0.410276	1.41187	1.7676	-0.963988	0.628422	1.74172	1.05043	1.30867	-0.448163	1.41178	1.66388	-0.824135	0.569992	1.67963	-7.15964	3.58877	cluster_1	9	1
85	1.31744	1.00369	1.44506	0.978789	1.09306	0.650111	0.442735	0.212283	1.19596	0.907948	1.50955	0.893195	1.0712	0.685758	0.656608	0.24981	-3.59531	-3.6244	cluster_4	17	4
85	1.26647	0.398113	1.08105	-0.153226	1.01507	0.967219	-0.504489	-0.791236	1.10008	0.317331	1.10366	0.34413	0.987679	0.954261	-0.405504	-0.675643	-1.11912	-5.40055	cluster_4	12	4
85	-0.578378	0.0558949	-1.2647	-0.191957	-1.58743	-1.71165	0.22152	1.58282	-0.239308	0.0163517	-1.31137	-0.142616	-2.04696	-1.7122	0.0573224	1.52088	5.70111	7.70815	cluster_2	43	13
85	0.882473	0.637856	1.05651	1.08607	1.00197	0.859817	0.0922685	0.52056	1.4984	0.922406	1.12607	1.07309	1.0035	0.894313	0.136674	0.559537	-3.68036	-3.53899	cluster_4	17	4
85	0.583125	-0.0534868	1.33086	-0.0376739	1.24665	0.703486	-0.698189	-0.412213	0.442205	-0.0539028	1.33882	0.263899	1.18556	0.700693	-0.773908	-0.370888	-2.17326	-5.53629	cluster_4	12	4
85	-0.517333	-0.563012	0.98135	-0.49956	0.934223	0.733074	-1.00577	-0.434225	-0.599123	-0.612208	1.00331	-0.51235	0.93707	0.740151	-0.949484	-0.303364	-1.68529	-6.03697	cluster_4	13	5
85	0.861087	1.39234	0.00287018	1.77119	-0.0842295	-0.853662	2.82528	1.07209	1.16248	1.66943	0.206797	2.109	0.0261501	-0.61838	2.7247	1.2441	-1.1294	7.62015	cluster_2	15	8
85	1.25229	0.0598467	0.132021	-0.00989066	-0.334442	0.965925	0.000324287	0.0374759	0.882205	0.0461115	0.0620851	-0.0463066	-0.0513232	0.915102	-0.0473996	0.058619	1.44547	-3.38714	cluster_4	26	9
85	-0.136871	0.880167	-0.298739	1.51458	-0.561015	-1.15867	1.44943	0.898396	0.141908	0.9085	-0.264736	1.50608	-0.461544	-1.00818	1.43524	0.878136	0.342683	7.03256	cluster_2	16	8
85	-0.371064	0.753433	-0.0175089	1.71352	-0.578263	-0.968854	0.899499	0.298698	-0.0564048	0.603797	-0.112189	1.63635	-0.383702	-0.947836	0.732416	0.291091	-1.93982	6.88975	Noise	16	8
85	0.980511	0.224628	1.22339	-0.851033	0.895151	0.962062	-0.771725	-1.12653	1.01197	0.295228	1.3116	-0.318506	0.900438	0.960273	-0.670643	-1.02993	0.372263	-6.80298	cluster_4	20	5
85	1.46605	1.68527	-0.703647	1.09373	1.79613	-1.12213	0.474415	2.04858	1.20379	1.5134	-0.641506	1.1352	1.67386	-1.48832	1.15202	1.99131	-6.69729	4.40959	cluster_1	1	1
85	-0.78435	-0.329219	-1.2343	0.348807	-0.37051	-1.15923	-0.417757	-0.198228	-1.05936	-0.569897	-1.22528	0.0433928	-0.580221	-1.15849	-0.350535	-0.298284	3.29925	4.74645	cluster_2	46	10
85	0.0648913	-0.816583	1.23776	-0.520131	0.786829	0.539794	-1.31497	-1.06438	-0.555783	-0.956234	1.15268	-0.56186	0.750195	0.521834	-1.12449	-0.860127	0.464003	-6.13251	cluster_4	20	5
85	-0.739667	-1.20467	1.44766	-0.628253	1.21618	0.721071	-1.29625	-0.523707	-0.789955	-1.21431	1.41507	-0.397054	1.14005	0.70982	-1.28221	-0.658364	-1.53556	-6.54173	cluster_4	13	5
85	-0.435916	-0.743489	0.950027	-0.477071	0.969137	0.780578	-1.14105	0.678348	-0.0122162	-0.471021	0.955587	-0.241617	0.94318	0.773196	-0.867543	0.714427	-3.67868	-5.83537	cluster_4	4	4
85	0.0589223	-0.190477	1.44539	-0.749361	0.111376	0.26005	-1.0422	-1.18864	-0.420659	-0.337191	1.38207	-0.646161	0.176328	0.265716	-1.01726	-0.892198	1.27366	-5.90271	cluster_4	20	5
85	0.942682	0.916935	1.71058	0.337632	0.517533	0.560269	-0.187689	-0.610996	0.506885	0.736355	1.69556	0.0962628	0.533845	0.569279	-0.238489	-0.582691	-1.42225	-5.58248	cluster_4	12	4
85	-0.448815	-0.652362	0.733733	0.0721282	0.683039	0.897775	-0.80529	-0.821523	-0.61543	-0.683721	0.70711	-0.0694028	0.669309	0.875176	-0.729233	-0.984704	-0.145773	-4.97935	cluster_4	20	5
85	-1.72725	0.135158	-0.815457	0.769518	-1.01999	-0.835666	0.665966	0.583582	-1.16134	0.248307	-0.728406	0.874891	-0.626593	-3.24463	0.634205	0.587723	1.84776	6.27026	cluster_2	30	10
85	-0.0441043	-0.200235	1.19811	-0.531484	0.833701	0.68831	-0.932624	-0.749484	-0.210645	-0.370751	1.191	-0.561067	0.822737	0.685241	-0.816778	-0.902904	-0.823706	-6.29612	cluster_4	20	5
85	-0.855654	-0.593786	1.68429	-0.971195	1.05133	0.534648	1.46785	-0.34312	-0.837975	-0.533974	1.66312	-1.08254	1.00124	0.541307	1.17834	-0.147199	-0.848357	-7.23895	cluster_4	13	5
85	0.165932	-0.248538	1.09719	0.261184	0.679834	0.479833	1.34334	0.378234	0.156576	-0.0629119	1.05318	0.552411	0.672326	0.471196	1.28483	0.500533	-3.45711	-4.05759	cluster_4	17	4
85	-0.633307	-0.276098	-0.917158	0.646422	-0.595113	-1.27022	0.0474266	1.29917	-0.53332	-0.380354	-0.908034	0.546726	-0.710046	-1.14507	-0.0177534	1.24271	3.41605	6.54468	cluster_2	29	10
85	-0.436113	-0.700745	0.736083	-0.872512	0.79866	0.9536	-0.861146	0.194766	-0.406012	-0.587083	0.728875	-0.662034	0.776946	0.918014	-0.909501	0.180216	-2.10868	-7.55668	cluster_4	5	5
85	0.112995	-0.391079	0.850252	-0.412212	1.01068	0.922302	-0.927897	-0.0101102	-0.0531592	-0.342402	0.833752	-0.317439	0.961347	0.890561	-0.755027	0.0799767	-2.50479	-5.57469	cluster_4	4	4
85	0.204212	1.71755	2.19194	1.58247	0.191065	-0.181447	0.899721	0.0955346	0.698796	1.85476	2.3615	1.68488	0.306691	-0.0702567	0.87666	0.0783406	-3.74675	-2.20018	cluster_4	3	3
85	1.46941	0.294987	-0.0324585	0.233669	0.34407	1.03856	-0.131368	-0.0198998	1.32666	0.225732	-0.0416654	0.11303	0.318911	0.993336	-0.147889	0.0439801	-0.108155	-3.48965	cluster_4	26	9
85	-0.637462	0.948944	-0.395395	1.38498	-1.26345	-1.27548	0.399703	1.11786	0.132964	1.07628	-0.361438	1.39911	-0.868113	-0.982406	0.343976	1.12157	1.64538	7.64679	cluster_2	22	8
85	-1.08724	-1.08693	-0.815406	0.88781	-1.3332	-1.19572	-0.0942314	0.0167632	-1.47863	-1.25012	-0.958691	0.69951	-1.38435	-1.01367	-0.19903	-0.185471	2.61026	4.15904	Noise	23	10
85	0.441154	0.337616	1.47816	0.184505	1.17493	0.611496	-0.955222	-0.659325	0.0515676	0.228936	1.49818	-0.117605	1.1194	0.617882	-0.874111	-0.785863	-1.79265	-5.38894	cluster_4	12	4
85	0.302805	1.29661	-0.578023	1.01409	-0.541371	-0.900279	0.998274	1.07756	0.350724	1.17488	-0.616991	0.933928	-0.619422	-0.807187	0.909471	1.03651	2.42872	5.93868	cluster_2	29	10
85	0.725765	0.0946269	1.60854	0.991681	0.217295	0.458658	0.168793	-0.421471	0.607739	0.0596376	1.63923	0.959982	0.28309	0.488171	0.196741	-0.458659	-3.57045	-2.60817	cluster_4	12	4
85	-0.544432	-0.030232	0.97603	-0.172581	0.542055	-0.649857	-0.224385	-0.382122	-1.10326	-0.253987	0.896374	-0.222357	0.511315	-0.589218	-0.126745	-0.437408	-6.62515	-4.45993	cluster_3	10	7
85	-1.14376	-0.311127	0.991715	0.114716	0.340648	-0.59673	1.83247	0.460962	-1.15193	-0.302312	0.959412	0.0767864	0.338492	-0.535446	1.54869	0.337635	-6.24791	-4.42351	cluster_3	10	7
85	0.970583	1.18611	-0.522615	1.25872	1.74059	-0.710031	1.29706	1.44623	0.896401	1.04845	-0.564621	1.21819	1.5975	-0.665802	1.05938	1.36298	-6.52288	3.67212	cluster_1	9	1
85	-1.48914	0.684662	-0.57662	0.962078	-1.11414	-1.2547	0.879269	-0.0958685	-0.479174	0.865379	-0.274191	1.10969	-0.686272	-1.02239	1.11736	0.237415	2.32833	4.25902	cluster_2	16	8
85	-0.0148583	1.11069	-0.803916	1.13484	2.10327	-2.07516	0.00604109	2.18364	0.0202479	1.14742	-0.772932	1.17765	1.94279	-2.61839	-0.191772	2.11019	-6.74448	4.83249	cluster_1	1	1
85	-1.82868	-0.765065	-1.00071	0.1886	-1.13719	-1.6359	1.17522	-0.29539	-1.15417	-0.545835	-1.0768	0.177644	-1.07322	-1.66743	0.953141	-0.310554	4.27633	3.75432	cluster_2	46	10
85	-0.400708	-0.476546	1.66447	-0.711916	0.934492	0.54051	-1.147	-0.915788	-0.574554	-0.542862	1.65145	-0.663351	0.897528	0.54509	-1.05937	-0.761634	-0.532337	-6.64856	cluster_4	13	5
85	0.498582	0.594586	-0.765708	0.944089	-1.25819	-1.39758	0.166691	1.05476	0.379353	0.524163	-0.784832	0.928604	-1.3441	-1.62366	0.123572	1.00935	2.76466	7.50495	cluster_2	29	10
85	-0.0285554	-1.25087	0.96508	-0.661214	0.876576	1.00551	-1.21961	0.0986547	-0.343623	-1.25132	0.929978	-1.02276	0.825274	0.960682	-1.08711	0.0483756	-2.61696	-6.20837	cluster_4	5	5
85	0.939204	0.168959	1.76003	1.40682	0.812134	0.355105	0.414094	-0.190664	0.668262	0.207639	1.80507	1.28124	0.828144	0.401271	0.337006	-0.277531	-3.69207	-2.47599	cluster_4	3	3
85	0.203198	1.26638	-0.253383	1.54322	1.5965	-1.02718	1.27368	1.48829	0.799239	1.47525	-0.165368	1.66265	1.54042	-0.752512	1.45239	1.48	-7.13402	3.34205	cluster_1	9	1
85	1.11985	1.60787	0.147777	2.01847	1.42305	-0.862434	2.65132	1.68967	1.20045	1.31163	0.00291781	1.86656	1.33346	-0.813198	2.40528	1.60703	-7.4228	2.62398	cluster_1	9	1
85	-1.67704	0.351826	-0.927431	0.890221	1.70653	-1.64231	0.0158168	1.59363	-0.768694	0.603814	-0.833657	1.00607	1.67603	-1.6152	0.0664804	1.6141	-5.83268	4.57151	cluster_1	1	1
85	-0.408792	0.242537	0.568811	0.119591	0.341347	0.778113	-0.724838	-1.11403	-0.927114	-0.0237459	0.465865	-0.115702	0.314648	0.728943	-0.74365	-1.08985	0.625249	-5.18914	cluster_4	34	9
85	-0.00310367	0.0331467	1.44496	0.0657238	0.695436	0.580609	-0.525946	-1.02973	-0.220611	-0.191011	1.40278	-0.00635177	0.670486	0.573351	-0.557437	-1.06042	-0.18706	-6.10656	cluster_4	20	5
85	-0.758352	0.159073	-1.86863	-0.462614	-0.95409	-1.91861	-0.419823	1.2715	-0.745596	0.0632316	-1.7489	-0.534216	-1.23679	-2.00556	-0.419691	1.22681	5.47318	6.2395	cluster_2	44	10
85	0.127356	-0.891297	0.856609	-0.409931	0.589193	0.840555	1.45659	-0.993394	0.246675	-0.308684	0.841975	0.440782	0.613058	0.814975	1.30478	0.260252	0.696331	-5.7528	cluster_4	11	4
85	-0.470971	-0.181327	0.952551	-0.397489	0.928965	0.759	-1.1036	0.155944	-0.434069	-0.262612	0.944696	-0.675463	0.89082	0.749057	-1.01672	0.135889	-2.81617	-5.30616	cluster_4	5	5
85	-1.31127	-0.40232	0.390117	-1.03474	0.194538	0.986868	1.6439	-0.721006	-0.648656	0.112744	0.452242	-0.123156	0.262607	0.981348	1.37585	0.326294	1.42299	-6.46668	cluster_4	11	4
85	0.60031	-0.876177	0.690069	0.0484086	0.625925	-0.738513	-0.930405	-0.331182	-0.114813	-1.03027	0.609727	-0.122536	0.5599	-0.679746	-1.09156	-0.376822	-6.6304	-4.46734	cluster_3	10	7
85	-0.919254	-0.361282	0.63058	-0.167602	0.548932	0.783298	-1.20562	-1.25131	-0.809841	-0.274377	0.639642	-0.197577	0.589446	0.790566	-1.03592	-0.806439	0.838976	-5.47117	cluster_4	19	5
85	-0.904112	-0.0833719	-0.971288	1.03388	1.84757	-1.13076	-0.107778	1.98688	-1.33442	-0.365598	-1.07686	0.935698	1.64761	-1.96758	-0.701651	1.85678	-6.24204	4.33056	cluster_1	1	1
85	0.283361	-0.0422918	0.71396	0.83307	0.638103	1.14037	-0.186475	-0.524868	-0.0368102	-0.255563	0.652974	0.692093	0.591638	1.09098	-0.315725	-0.859851	-2.10464	-4.08822	cluster_4	12	4
85	0.477355	1.15773	0.121623	1.90283	0.156234	-0.835104	2.77762	1.69011	1.10109	1.82695	0.25183	2.13176	0.143378	-0.715206	2.61507	1.5669	-1.30872	7.96665	cluster_2	15	8
85	0.321873	-0.0287157	1.83121	1.75705	1.08823	0.4429	0.939659	0.20274	0.0442764	-0.1551	1.79256	1.64925	1.01809	0.448163	0.735858	0.111702	-3.73351	-2.28956	cluster_4	3	3
85	-0.801232	-0.64813	1.03042	-0.231765	1.07945	0.737907	-1.02116	-0.0557039	-0.55915	-0.552137	1.04892	-0.326445	1.03534	0.737751	-0.849942	-0.0203524	-2.4267	-5.54799	cluster_4	4	4
85	-0.673652	-0.50294	-0.0144912	1.72838	-0.255061	-1.00162	0.851209	0.513764	-0.569688	-0.456096	-0.148686	1.57927	-0.181978	-0.948429	0.674679	0.462356	-1.77152	7.37653	cluster_2	16	8
85	-1.16574	-0.792584	-1.84913	-0.552706	-1.56085	-1.89056	-0.7734	0.921898	-1.24061	-0.866873	-1.84925	-0.467729	-1.6175	-2.00881	-0.873151	0.856468	6.47658	6.05709	cluster_2	44	10
85	-0.174563	0.306172	0.873689	0.348537	1.21334	-0.27594	-0.854575	-0.0988007	-0.540661	0.102568	0.810357	0.287962	1.11425	-0.249449	-0.78218	0.022146	-6.29566	-4.4077	cluster_3	10	7
85	-0.142148	-1.13954	-1.64439	-0.0559513	-1.28518	-1.68937	-0.44226	0.206998	-0.531458	-1.17632	-1.65396	-0.230843	-1.30053	-1.47633	-0.404927	0.151396	5.11828	4.62991	cluster_2	46	10
85	-0.685068	0.469023	-0.858277	0.827389	1.68599	-1.61875	0.822731	1.87785	-0.455619	0.395397	-0.849422	0.871357	1.58992	-2.31097	0.941051	1.80954	-6.05472	4.77728	cluster_1	1	1
85	-3.29286	-1.53854	0.791916	-1.79386	0.449298	0.413893	-1.4383	-0.907777	-2.13843	-1.08692	1.04277	-1.12097	0.596336	0.536548	-1.06576	-3.04392	1.60035	-8.37952	cluster_4	21	5
85	-1.39296	0.0989318	-0.444315	1.17159	-0.78542	-1.17451	0.878952	0.265631	-1.3322	0.185906	-0.488133	1.13156	-0.811507	-1.06709	1.10972	0.583631	1.55491	5.51028	cluster_2	16	8
85	-0.152216	0.489259	-0.873703	0.636192	-1.10192	-1.34931	0.277648	1.16842	-0.101943	0.377996	-0.904968	0.558633	-1.62722	-1.4009	0.170957	1.13186	3.58142	7.90629	cluster_2	37	10
85	-0.23851	0.88127	-0.44372	1.28209	-0.954819	-1.17513	0.930852	0.952444	-0.286965	0.675893	-0.546298	1.25181	-0.768897	-1.1492	1.09507	0.946477	1.01522	7.07864	cluster_2	29	10
85	1.15545	0.684201	1.23262	0.281804	1.0261	0.993665	-0.265884	-0.604355	1.24863	0.62101	1.30407	0.481507	1.03638	1.00782	-0.166136	-0.488771	-2.01586	-4.94134	cluster_4	12	4
85	1.91598	2.90545	0.55205	2.55024	1.91004	-0.763003	1.46642	1.87943	2.32454	2.86895	0.52831	2.58376	1.85788	-0.666591	1.38161	1.88468	-9.19058	2.26482	cluster_1	2	2
85	-0.83709	-0.644443	-1.3282	0.299128	-1.25953	-1.60069	-0.347805	0.75022	-0.862423	-0.753815	-1.3646	0.207728	-1.22402	-1.68477	-0.394986	0.684896	4.5404	6.93296	cluster_2	37	10
85	0.237569	-0.171485	1.69658	-0.159176	0.989265	0.641083	-0.521393	-0.599373	-0.192626	-0.255566	1.65662	-0.401364	0.941722	0.634674	-0.5646	-0.598936	-1.90616	-5.49504	cluster_4	13	5
85	-0.446956	-0.586074	1.37844	-0.371433	1.09042	0.670452	-0.930115	0.719319	-0.325558	-0.594201	1.36387	-0.0785393	1.03168	0.649685	-0.956542	0.684668	-3.61085	-6.12474	cluster_4	4	4
85	0.143837	0.726385	-0.699621	1.13894	1.90482	-0.991438	0.548396	1.2286	0.00572844	0.598389	-0.703011	1.21072	1.74676	-0.870866	0.462549	1.18959	-6.48816	3.90573	cluster_1	8	1
85	-0.544169	-0.830237	-1.66509	-0.147196	-1.46172	-1.57945	-0.765934	0.165019	-0.965668	-1.01738	-1.72499	-0.282516	-1.40136	-1.55654	-0.763367	0.146187	5.24181	4.64582	cluster_2	46	10
85	-1.63327	0.809959	-1.03695	0.659282	1.55378	-1.50967	-0.272863	1.40686	-1.04614	0.597738	-1.07521	0.661213	1.46245	-1.32714	-0.297738	1.36227	-5.48204	4.5686	cluster_1	8	1
85	-2.77929	-1.2308	-1.74217	-0.0486742	-0.792741	-1.59669	1.5598	0.252571	-2.2619	-0.844146	-1.73121	-0.217558	-0.804182	-1.58982	1.30089	0.181963	5.1316	4.94345	cluster_2	46	10
85	0.571091	-0.280868	1.70588	0.0286229	1.09107	0.749859	-0.621088	0.341472	0.560432	-0.140325	1.77081	0.068192	1.12935	0.764868	-0.398134	0.388447	-3.63627	-4.92967	cluster_4	4	4
85	1.18495	2.69463	0.615868	2.62236	1.99529	-0.48603	3.50836	2.21211	1.81609	2.54914	0.556022	2.62736	1.903	-0.42728	3.37806	2.14679	-9.53569	1.99425	cluster_1	2	2
85	1.54617	2.00426	0.153387	2.01756	-0.781178	-1.16176	1.27701	1.79862	1.75398	1.90593	0.0977863	1.98818	-1.95177	-0.889431	1.15671	1.77003	-0.369833	8.59789	cluster_2	36	13
85	-1.18236	0.163467	-1.35156	0.170985	-1.90237	-2.05249	0.371049	1.59653	-0.669261	0.291001	-1.2968	0.112339	-2.20449	-2.20385	0.322145	1.60092	5.64831	7.88768	cluster_2	43	13
85	-1.57098	-0.292613	0.460508	0.0852079	0.761957	-0.94303	-0.124192	0.299038	-1.32176	-0.328407	0.481954	0.0424678	0.743388	-0.827526	-0.199291	0.271272	-6.32235	-4.37766	cluster_3	10	7
85	0.680055	0.870414	0.644336	0.206368	0.731543	1.04866	-0.357506	-0.000383961	0.921819	0.720551	0.73353	0.177749	0.782414	1.06825	-0.316239	0.0125705	-2.25371	-4.52564	cluster_4	11	4
85	0.731838	1.28106	-0.484479	1.33005	1.9463	-0.958703	0.611451	1.8809	1.02153	1.24961	-0.515649	1.3942	1.80511	-1.21748	0.499741	1.82377	-7.08889	3.84543	cluster_1	9	1
85	1.6645	1.45334	0.0485612	1.95081	-0.596581	-0.768832	0.99478	0.489708	1.65701	1.4216	0.0360748	1.9635	-0.436503	-0.654639	0.933728	0.475346	-2.10401	7.76626	cluster_2	16	8
85	-0.763774	-1.2544	-1.84747	-0.50773	-1.61735	-1.43889	-0.097919	0.574289	-1.25552	-1.42023	-1.776	-0.779219	-1.807	-1.62617	-0.379306	0.534127	6.24126	5.46948	cluster_2	44	10
85	1.68698	1.60377	-0.118725	1.68647	1.80497	-1.1936	0.987246	1.87143	1.88986	1.69278	-0.0932662	1.81483	1.72865	-1.25388	0.943607	1.83635	-7.45863	3.26704	cluster_1	9	1
85	-0.485759	0.285482	-0.577245	1.00716	-1.18617	-1.22617	0.305491	0.270785	-0.462971	0.0878662	-0.724665	0.881537	-1.26135	-1.14202	0.0858034	0.202361	2.14431	4.54248	cluster_2	23	10
85	0.734676	2.13375	0.546858	2.63465	1.90796	-0.621008	3.13864	1.61983	1.00502	1.96207	0.464853	2.58762	1.78903	-0.552066	2.95776	1.54541	-9.26897	2.16024	cluster_1	2	2
85	0.192645	-0.518188	1.14084	-1.15872	0.500129	0.698243	-1.35012	-0.764763	-0.211059	-0.716075	1.10338	-1.33689	0.491203	0.681976	-1.30524	-0.602747	0.782148	-7.49438	cluster_4	28	5
85	-0.24563	-0.15289	-1.51378	-0.567541	-1.75443	-1.71072	-0.787823	1.2926	-0.443907	-0.155444	-1.70898	-0.639488	-1.99588	-1.62739	-0.751839	1.26718	6.15327	6.64414	cluster_2	44	10
85	-0.717992	-0.490346	1.18567	-0.408341	0.570819	0.888972	-0.0385249	-0.103543	-0.474799	0.0955798	1.20101	0.205838	0.583284	0.875914	0.0522297	0.448504	-2.28013	-5.74604	cluster_4	4	4
85	-0.166224	1.46833	-0.638392	1.14855	1.73306	-1.37902	0.54365	1.94127	0.693924	1.45324	-0.533006	1.2755	1.65247	-1.51586	1.18706	1.9047	-6.79334	4.50578	cluster_1	1	1
85	-0.400752	-1.04916	0.841487	-1.21603	0.530182	0.870901	-1.33344	-1.07046	-0.817031	-1.2318	0.785613	-1.15801	0.505637	0.83019	-1.15091	-1.10639	1.17161	-7.45967	cluster_4	28	5
85	-0.231479	-0.305752	1.2671	0.177008	0.517569	0.767839	-0.590529	0.0687909	-0.313852	-0.356217	1.26554	0.0224685	0.573578	0.769807	-0.463239	0.0907448	-2.39164	-4.57381	cluster_4	4	4
85	0.940946	1.53718	-0.570958	1.44008	-0.0583528	-1.31575	2.35549	1.45451	0.760548	1.2145	-0.595439	1.41415	-0.0992266	-1.14396	2.16933	1.38776	-0.550325	6.71652	cluster_2	31	10
85	0.386711	-0.00647999	0.878614	-0.262826	0.995545	1.18215	-1.09805	-1.4651	0.0818181	-0.190108	0.837486	-0.42156	0.941324	1.13652	-0.923779	-0.985512	0.4632	-6.12844	cluster_4	20	5
85	-0.253459	-0.305236	0.803323	0.0525242	0.644044	0.989086	-0.926873	-0.389596	-0.387076	-0.410573	0.7788	-0.0360698	0.627807	0.955839	-0.925883	-0.549814	-1.30435	-4.69336	cluster_4	19	5
85	-0.937287	-1.45248	-1.76355	-0.379322	-1.7928	-1.68453	-0.927765	0.408962	-1.19045	-1.53348	-1.85236	-0.515956	-1.28906	-1.77096	-0.969367	0.331875	6.12438	5.383	cluster_2	44	10
85	2.41329	2.75964	-0.194419	1.60192	2.00076	-0.936819	1.53314	1.96289	2.30512	2.61645	-0.186218	1.65816	1.87826	-1.00005	1.36735	1.90192	-7.90546	3.32725	cluster_1	9	1
85	0.788713	0.190914	1.49594	0.142072	0.904735	0.569135	-0.344549	-0.873094	0.972644	0.162875	1.54815	0.164849	0.914575	0.592525	-0.411179	-0.949974	-2.01858	-5.48476	cluster_4	12	4
85	-0.673064	0.170324	-0.58748	1.07331	-1.12036	-1.32736	-0.0220409	1.17575	-0.679842	-0.00574726	-0.511689	0.968237	-1.33663	-1.39766	-0.173867	1.11318	1.55635	7.74866	cluster_2	29	10
85	0.486858	-0.354804	1.80328	0.40794	1.202	0.723153	-0.0231146	0.212278	0.207832	-0.41324	1.76097	0.139543	1.11935	0.710789	-0.111264	0.19428	-3.63264	-4.5164	cluster_4	4	4
85	-0.856207	-0.531363	-1.15857	0.163135	-1.37601	-1.45014	1.33295	1.26666	-0.658414	-0.294492	-1.16007	0.313257	-1.5261	-1.42032	1.39062	1.22462	4.92325	7.00515	cluster_2	37	10
85	0.0780051	0.987952	-0.374751	1.28097	-0.967904	-1.1646	0.500183	0.909127	0.0916111	0.827814	-0.473129	1.20078	-1.07175	-1.04818	0.394194	0.873378	0.839975	7.02631	cluster_2	29	10
85	1.1395	1.54265	1.19919	0.978865	0.229089	0.407862	0.639681	0.0788897	1.88691	1.93744	1.36939	1.25746	0.380684	0.500741	0.796343	0.162376	-2.88958	-3.82025	cluster_4	17	4
85	1.68476	2.49683	-0.0259407	1.9586	2.17434	-0.887261	2.17869	1.90885	1.94611	2.37525	-0.0559509	2.03538	2.06258	-0.730161	1.98316	1.86838	-8.13997	2.90441	cluster_1	9	1
85	0.167745	0.92703	-0.163991	1.56321	-0.375052	-0.894428	0.457707	1.28564	0.206325	0.776032	-0.299378	1.42042	-0.425369	-0.872804	0.27033	1.23432	-0.547162	7.67317	cluster_2	22	8
85	-0.383453	-0.111095	-1.11096	0.337777	-1.0723	-1.61611	-0.0531855	0.373758	-0.251479	-0.179865	-1.22215	0.270148	-1.15062	-1.36544	-0.059375	0.417256	3.75002	4.53312	cluster_2	46	10
85	0.957015	0.0449648	1.33743	-0.234535	1.03764	1.00029	-0.854255	-0.306337	0.939881	0.0613277	1.37119	-0.0896747	1.01953	0.993656	-0.770754	-0.251283	-2.38764	-5.31373	cluster_4	12	4
85	0.581596	0.0616245	1.00151	0.289599	0.693527	-1.27332	-0.881354	-0.991725	-0.216789	-0.121979	0.945939	0.223334	0.660012	-1.22174	-0.898203	-0.860044	-6.94418	-4.6348	cluster_3	10	7
85	-0.725563	-0.535942	1.22936	-0.126082	1.23243	0.830111	-0.793475	-0.084678	-0.765868	-0.578193	1.26978	-0.00615377	1.19601	0.837544	-0.709951	-0.0822512	-2.47876	-5.67179	cluster_4	4	4
85	0.835356	-0.20443	1.32614	0.721237	0.827319	0.806673	-0.265895	-0.645925	0.777932	-0.262848	1.35477	0.575239	0.81939	0.809366	-0.224197	-0.890007	-2.829	-3.3375	cluster_4	12	4
85	1.58059	2.47277	0.500227	2.37369	1.77942	-0.665196	2.95374	1.84377	1.80261	2.27587	0.434076	2.35867	1.70191	-0.6036	2.80271	1.79958	-9.00862	2.28436	cluster_1	2	2
85	0.482781	2.28937	-0.345851	1.47626	-0.902914	-1.05289	0.937053	1.5294	1.05978	2.2265	-0.378516	1.4328	-1.2258	-0.858136	0.863984	1.49959	0.0470924	8.305	cluster_2	22	8
85	-2.6202	-0.78157	-2.71571	-1.46318	-1.53529	-1.81458	-1.46435	0.813989	-2.73055	-1.09328	-2.64095	-1.6472	-1.49525	-1.98019	-1.41806	0.701378	6.66297	5.28126	cluster_2	45	14
85	-0.341264	0.954455	0.121599	1.57241	-0.71484	-0.881695	0.639063	0.171118	0.584584	1.71652	0.278012	1.92102	-0.320382	-0.506403	0.997621	0.408284	-1.83024	6.96254	cluster_2	15	8
85	0.821699	0.176101	1.44674	-0.0328604	1.32839	0.782751	2.76191	0.812848	1.43913	1.16007	1.54527	1.20672	1.30567	0.809375	2.59031	0.8651	-4.05434	-4.39637	cluster_4	17	4
85	-0.734854	0.694248	0.878036	0.639148	0.768592	-0.610827	0.431774	-0.812172	-0.710127	0.443026	0.954325	0.604795	0.80263	-0.452629	0.385592	-0.476235	-6.57101	-4.48095	cluster_3	10	7
85	0.267113	-0.350113	0.871136	-0.39484	1.17547	0.865364	-0.774281	-0.291532	-0.00981422	-0.435471	0.85681	-0.362498	1.09738	0.841302	-0.618912	-0.400941	-1.93107	-5.7996	cluster_4	19	5
85	0.414557	-1.01258	1.19977	-0.576171	0.872489	0.41657	-1.24502	-0.888777	0.0255437	-1.06003	1.18884	-0.398228	0.844203	0.435588	-1.20862	-1.1052	0.104694	-6.58308	cluster_4	20	5
85	-0.17144	0.105369	1.83496	0.24936	0.561411	0.49626	-0.602278	-0.940595	-0.395668	-0.00340345	1.79701	0.0887963	0.544222	0.492916	-0.58397	-0.870384	-0.637551	-6.01694	cluster_4	12	4
85	1.07901	0.423625	1.15799	-0.0573232	0.987896	0.919218	-0.554151	0.390451	0.473283	0.14753	1.05671	-0.197818	0.874985	0.864687	-0.616108	0.339129	-3.51205	-5.06112	cluster_4	4	4
85	0.384739	0.625639	0.0310383	1.27259	1.0048	0.797711	2.8779	1.14466	0.534	0.839331	0.0986977	1.2398	1.00294	0.78196	2.65121	1.12422	-3.74884	-3.49292	cluster_4	17	4
85	-0.878946	-0.940725	-0.638668	0.834439	-1.11987	-1.35292	0.293557	1.0405	-1.12639	-1.1404	-0.785276	0.761642	-0.98881	-1.37825	0.14221	0.977971	2.29758	7.39574	cluster_2	29	10
85	-0.697771	0.791889	-1.15984	0.338004	-0.883672	-1.2872	-0.209393	-0.0339212	-0.28061	0.848713	-1.17067	0.313066	-0.699875	-1.0562	-0.168584	-0.0714422	3.5156	4.24628	cluster_2	23	10
85	0.166872	-0.66379	1.37979	0.017649	1.16119	0.787889	-0.871341	-0.451681	-0.122965	-0.630926	1.39309	-0.186708	1.10685	0.776595	-0.796237	-0.388204	-2.40382	-5.05929	cluster_4	12	4
85	0.590308	0.510696	1.10815	-0.613042	0.759813	0.925574	0.0424142	-0.282259	0.741858	0.44598	1.15429	-0.413157	0.76603	0.928002	0.0798074	-0.0182625	-1.7756	-6.0886	cluster_4	4	4
85	-0.338936	0.260217	-1.40041	0.14577	-1.33777	-1.43627	-0.398208	0.734695	-0.706083	0.0532576	-1.5054	-0.0284189	-1.1435	-1.38099	-0.405093	0.692089	4.65214	6.64851	cluster_2	37	10
85	-0.558953	-0.449696	1.52095	0.307882	1.29272	0.730337	0.830717	-0.142685	-0.531417	-0.457037	1.52265	0.265427	1.21742	0.725533	0.65996	0.0316081	-2.78926	-4.90665	cluster_4	12	4
85	-1.32295	-0.277809	-0.934745	0.571609	-1.09765	-1.44464	-0.135526	-0.108841	-0.785778	-0.0906812	-0.984944	0.523438	-0.932411	-1.38535	-0.164551	-0.0754583	3.52438	3.98793	Noise	23	10
85	-1.51555	1.06453	-0.712183	1.12197	1.81034	-1.2446	0.678314	1.40018	-0.667195	0.882752	-0.714012	1.11486	1.70716	-1.16269	0.61095	1.35652	-6.55585	3.89812	cluster_1	8	1
85	-0.37704	0.286422	-0.455459	1.31153	-0.290822	-1.17355	0.515009	1.33454	-0.409815	0.241412	-0.550789	1.27362	-0.54505	-1.23396	0.457438	1.27387	-0.55376	6.7909	cluster_2	22	8
85	-0.991555	0.418875	0.935675	0.136315	0.939494	-0.407987	-0.651333	-0.731406	-1.26614	0.169447	0.916884	0.0397265	0.882929	-0.33445	-0.642808	-0.660604	-6.70805	-4.53294	cluster_3	10	7
85	1.36848	2.69946	0.00728268	1.66564	1.85076	-1.32425	2.18268	1.83521	1.69887	2.58256	-0.0246825	1.68931	1.78738	-1.06447	2.05265	1.83867	-7.32272	3.27629	cluster_1	9	1
85	1.26428	1.92024	0.073197	1.9342	1.47137	-0.63778	0.959143	1.20812	1.09107	1.69838	0.0142066	1.90574	1.42186	-0.536645	0.767006	1.16577	-7.29698	2.7598	cluster_1	9	1
85	-0.85686	-0.81826	1.28653	0.350707	0.664595	0.434949	-0.379282	-0.361219	-0.838403	-0.876011	1.24935	0.122137	0.640619	0.441283	-0.467935	-0.430646	-2.75974	-4.08885	cluster_4	12	4
85	-1.89981	-1.48864	-0.308184	0.1883	0.484205	-1.53164	-0.56729	-0.24236	-2.4411	-1.71473	-0.500522	-0.0456616	0.42672	-1.65521	-0.762189	-0.169774	-4.87853	3.03137	Noise	10	7
85	-1.8656	-0.357764	-1.33114	0.149773	-1.30423	-1.63031	-0.469567	0.305666	-1.71678	-0.482367	-1.27412	0.0471434	-1.29485	-1.63399	-0.490567	0.294233	5.03661	4.53931	cluster_2	46	10
85	0.826465	0.188975	1.5857	-0.0178307	1.15855	1.26276	-0.445544	0.102855	0.886209	0.245349	1.5966	0.00878932	1.10925	1.21694	-0.308185	0.0117725	-3.38033	-5.08019	cluster_4	4	4
85	-0.338792	0.11027	-0.393162	1.31248	-0.964634	-1.15027	0.566676	0.502168	-0.219095	0.0436863	-0.471049	1.26407	-0.836146	-1.00422	0.399606	0.486366	1.04031	5.93967	cluster_2	16	8
85	-1.57722	0.0377265	-0.941672	0.564853	-1.33278	-1.44163	1.38761	0.210303	-1.25716	0.262598	-0.881426	0.747206	-1.7904	-1.25405	1.2612	0.235341	3.8078	4.39526	cluster_2	23	10
85	-0.528389	1.04481	-0.790172	1.06723	1.81935	-1.51205	0.477803	1.90624	-0.291003	0.930575	-0.815932	1.06169	1.71093	-2.02783	0.33169	1.84181	-6.63633	4.59424	cluster_1	1	1
85	0.822342	1.16608	-0.543095	1.27121	1.80882	-1.31587	0.618426	1.6774	1.04668	1.07769	-0.573409	1.28624	1.70592	-1.30381	0.531777	1.62889	-6.62335	4.00837	cluster_1	9	1
85	-2.84303	-4.11551	-2.07324	-0.489543	0.460729	-1.65758	1.32286	-0.0742032	-2.40999	-2.15598	-1.60643	-0.141572	0.383382	-1.41745	1.75042	-0.131372	5.20584	5.12948	cluster_2	38	1
85	-0.109852	0.10245	1.29969	0.643838	0.900111	0.635857	1.55913	0.188195	0.182342	0.270609	1.38758	0.727508	0.933123	0.6666	1.37522	0.412004	-3.4629	-3.83962	cluster_4	17	4
85	0.402282	-0.0783211	1.59279	0.08792	0.95663	0.52974	-0.561304	-1.13298	-0.0156653	-0.185525	1.56113	0.121821	0.906756	0.535616	-0.520638	-0.764722	-0.351074	-6.29035	cluster_4	12	4
85	0.401656	1.71851	-0.170754	1.56717	-0.742643	-1.28037	0.997601	1.93128	1.46382	2.20121	-0.0122522	1.8035	-0.556503	-0.994541	1.03396	1.96251	0.272943	8.51475	cluster_2	22	8
85	-0.486376	-0.971335	0.464234	-0.979829	0.732754	0.856578	-1.35925	-1.38562	-0.753175	-1.04576	0.444141	-0.570574	0.713426	0.836082	-1.13722	-1.31841	1.66496	-6.55997	cluster_4	20	5
85	0.026321	-0.00295022	0.984301	-0.639975	0.97825	0.899165	-0.713679	0.410805	-0.251972	-0.165651	0.985647	-0.499433	0.944055	0.877868	-0.580769	0.406579	-3.24758	-6.67155	cluster_4	4	4
85	-1.0541	1.14196	-0.797995	0.846485	-0.683297	-1.52755	0.217111	1.62388	-0.28772	1.20815	-0.77901	0.8376	-0.519783	-1.69444	0.169299	1.62155	2.20039	7.99803	cluster_2	31	10
85	-0.447436	0.0257335	-0.746448	0.841911	-1.42532	-1.58926	0.293992	0.990908	-0.392468	-0.142639	-0.846986	0.662544	-1.37632	-1.49867	0.157975	0.94144	3.60512	7.48447	cluster_2	37	10
85	0.271461	-0.874394	0.626045	-0.500194	0.806745	1.03604	-1.05525	-0.465823	-0.0220209	-0.887516	0.563144	-0.523379	0.765197	0.98457	-0.845411	-0.460685	-1.37862	-5.59222	cluster_4	19	5
85	-0.572528	0.971563	-0.730154	1.00178	-1.28612	-1.64789	0.101315	1.25984	0.212384	1.2545	-0.589936	1.1512	-1.315	-1.38203	0.236789	1.28293	3.33276	8.17874	cluster_2	29	10
85	-0.680825	0.00279377	0.933251	0.0031443	0.880407	-0.420936	-1.0795	-0.267925	-1.05637	-0.120978	0.921873	0.0357876	0.836038	-0.337107	-0.931894	-0.160545	-6.40358	-4.37381	cluster_3	10	7
85	0.875994	1.21787	-0.83869	1.08857	1.95219	-1.36137	0.254532	1.90071	0.825059	1.13302	-0.846507	1.10985	1.81409	-1.40296	0.0980888	1.83409	-6.4877	4.56071	cluster_1	1	1
85	-1.87167	-0.0998194	-1.3675	-0.0541278	-1.01683	-1.91892	-0.570296	1.15691	-1.29513	-0.174497	-1.35469	-0.0869387	-1.20648	-2.11513	-0.614568	1.11213	5.16857	6.32743	cluster_2	44	10
85	-0.41894	-0.325946	-2.22169	-0.657164	-1.6286	-2.11835	-0.649417	0.744388	-0.586856	-0.487179	-2.09739	-0.585689	-1.48549	-1.82956	-0.639495	0.679647	6.64993	5.51379	cluster_2	44	10
85	-0.467651	-0.32545	1.14651	-0.0542783	1.06373	0.615298	-0.848834	0.0671344	-0.546645	-0.3745	1.13166	-0.0427228	1.00448	0.613012	-0.821038	0.0843951	-2.82065	-5.28061	cluster_4	4	4
85	1.52112	1.74998	-0.0631028	1.7114	-0.582138	-0.753398	1.8795	1.48406	1.92063	1.6144	-0.0638275	1.79297	-0.896994	-0.655209	1.69971	1.45439	-0.531285	8.39342	cluster_2	22	8
85	0.0374131	0.34299	1.79497	-0.398594	0.152702	0.185099	-0.924648	-1.03516	-0.32986	0.159243	1.76904	-0.703238	0.194988	0.205242	-0.872936	-1.22088	-0.285909	-6.18329	cluster_4	20	5
85	0.156518	-0.185261	1.38066	0.379614	1.03753	0.780314	-0.6121	-0.729549	0.329028	-0.0788739	1.44316	0.406827	1.03097	0.784437	-0.622658	-0.688126	-2.78416	-3.55766	cluster_4	12	4
85	0.350956	1.48045	-0.466078	1.36269	1.99214	-0.83725	0.486651	1.77693	0.500234	1.2001	-0.544712	1.36439	1.79305	-0.809634	0.352946	1.69565	-6.7827	3.86366	cluster_1	9	1
85	-0.930104	-0.556868	-1.2159	0.302878	-1.40182	-1.68078	-0.536595	0.81274	-0.968836	-0.695979	-1.39565	0.120247	-1.5316	-1.24235	-0.586736	0.743436	4.63866	7.05405	cluster_2	37	10
85	-0.025963	-0.18239	-2.00889	-0.75501	-0.906927	-1.61673	-0.358974	1.25788	-0.234003	-0.190714	-2.09557	-0.806816	-0.92532	-1.63045	-0.41342	1.19163	5.41354	5.91	cluster_2	44	10
85	-0.323359	0.275384	2.13855	0.702543	0.681957	0.301577	-0.125218	-0.412346	-0.328194	0.208147	2.14068	0.605775	0.690015	0.33387	-0.0534511	-0.379088	-3.50095	-2.59431	cluster_4	12	4
85	0.598598	1.11443	-0.255798	1.25784	-0.914187	-0.66672	0.609985	1.69604	0.868667	0.946367	-0.39852	1.12062	-1.66415	-0.72707	0.411756	1.63086	0.278781	8.2627	cluster_2	36	13
85	-0.766203	-0.748308	1.02681	-2.04942	0.441037	0.835239	-1.05678	-0.352164	-0.43142	-0.606652	1.04585	-1.39397	0.487304	0.835039	-0.83137	-0.184452	0.063862	-9.25578	cluster_4	6	5
85	0.193583	0.851165	-0.398774	1.42625	1.59536	-0.892829	0.936156	1.55016	0.215168	0.695773	-0.464571	1.3663	1.48856	-0.940805	0.810704	1.47748	-6.95123	3.26297	cluster_1	9	1
85	0.349293	0.368172	0.366165	1.75811	1.15779	0.74191	2.8526	1.48829	0.960606	1.4552	0.62033	1.93074	1.22901	0.745118	2.91066	1.41776	-4.04729	-3.38458	cluster_4	2	2
85	-0.739395	1.07642	-0.307083	1.47098	-0.920483	-1.24262	0.740471	0.87268	0.318	1.29814	-0.271283	1.5155	-0.96664	-1.03306	0.750664	0.879571	0.462884	6.9927	cluster_2	22	8
85	1.27003	2.12685	0.0129578	1.75699	-0.60868	-0.962749	1.75939	0.423798	1.24779	1.97372	-0.0431858	1.73971	-0.47278	-0.824782	1.57409	0.395049	-1.88022	7.02969	cluster_2	16	8
85	-0.682367	-0.359223	1.05376	0.2746	0.656199	0.854743	-0.689988	-0.849209	-0.344141	-0.371938	1.06717	0.152542	0.651133	0.846033	-0.606618	-0.946134	-0.701412	-4.86258	cluster_4	20	5
85	-0.883639	-0.698864	-1.43336	0.280104	-1.47718	-1.44143	-0.43028	0.554524	-1.15376	-0.88566	-1.5441	-0.0259924	-1.37883	-1.47036	-0.488278	0.511754	4.89676	4.9583	cluster_2	46	10
85	-0.251982	-0.0838263	1.24987	-0.133724	0.700378	0.849276	-0.354275	0.034762	-0.373647	-0.204527	1.25181	-0.266422	0.693755	0.84252	-0.421684	0.00474209	-2.70183	-4.98316	cluster_4	4	4
85	-2.02964	-1.82132	-2.14128	-0.627394	-1.44432	-1.61083	-0.983884	0.993341	-2.11663	-1.74144	-1.94223	-0.770173	-1.48426	-1.52163	-1.14625	0.921374	6.40193	5.85414	cluster_2	44	10
85	-0.350905	-0.56346	1.08757	-1.06122	0.533165	0.423092	-1.07133	-1.19158	-0.532648	-0.666757	1.06885	-1.33542	0.528597	0.434622	-0.997317	-1.38819	1.07153	-7.15068	cluster_4	14	5
85	-0.508484	-0.403181	1.01266	-0.269327	0.734253	0.799221	-0.348046	-0.707395	-0.571543	-0.449157	1.01785	-0.34572	0.793018	0.791001	-0.475067	-0.529728	-0.724103	-5.23975	cluster_4	19	5
85	0.0652345	1.04478	-1.23366	0.338286	-0.903137	-1.4034	-0.0100896	0.251174	-0.0483387	0.877397	-1.17174	0.325652	-0.508343	-1.64789	0.0122224	0.299243	4.46159	4.66601	cluster_2	23	10
85	-2.28244	-1.34813	1.00042	-0.302034	1.0994	-0.191484	-1.18963	-0.359682	-2.36401	-1.48808	0.908652	-0.403733	0.99926	-0.180636	-1.00835	-0.333001	-6.47728	-4.58854	cluster_3	10	7
85	-0.20329	1.24633	-0.050704	1.71376	-0.929677	-1.0655	0.805395	0.998163	0.567846	1.3048	-0.062184	1.74366	-0.809205	-0.965099	0.751306	1.04285	-0.241384	7.45822	cluster_2	22	8
85	-0.847623	0.272216	-0.743803	0.823545	-1.16347	-1.51835	0.677429	0.324786	-0.0679796	0.456512	-0.585789	0.927131	-0.853289	-1.33614	0.671387	0.414898	3.51474	4.40268	cluster_2	23	10
85	-0.679159	0.291256	-1.35174	0.274021	-0.249098	-1.29477	-0.381263	0.215765	-0.433064	0.202994	-1.20337	0.1398	-0.144203	-1.39869	-0.258789	0.326432	4.85167	5.19145	cluster_2	30	10
85	1.70548	2.27599	0.241995	2.14061	-0.152285	-0.623099	2.56242	1.79443	1.78569	2.17039	0.270086	2.20447	-0.200798	-0.589023	2.40951	1.75734	-1.54082	8.61661	cluster_2	15	8
85	0.878606	-0.407069	1.13756	0.310018	1.10396	0.879992	-0.737432	-0.0546222	0.140426	-0.623449	1.00932	0.451272	0.967508	0.805526	-0.742743	-0.166614	-3.15419	-4.55398	cluster_4	12	4
85	0.870942	1.10148	-0.658208	0.883558	0.157936	-1.38723	0.464001	0.986046	1.02947	1.02179	-0.709211	0.888671	0.216941	-1.22388	0.389746	1.00353	-0.617604	6.17852	cluster_2	31	10
85	0.846169	1.36604	-0.484644	1.18508	0.0929038	-1.1316	2.00693	1.71622	1.07168	1.31799	-0.462002	1.32775	-0.0824709	-1.07626	1.80375	1.64603	-0.522619	6.77826	cluster_2	31	10
85	0.0127465	0.172459	-0.602169	1.00261	-1.15279	-1.29247	0.288889	0.945125	-0.0688641	0.0475368	-0.645007	0.923022	-1.16129	-1.40096	0.162187	0.907826	1.8601	6.99174	cluster_2	29	10
85	1.7058	2.12756	-0.350246	1.37132	-0.411138	-0.660404	0.669148	0.575428	1.90269	1.934	-0.419186	1.34795	-0.0880645	-0.490485	0.730337	0.64461	0.432348	6.65723	cluster_2	16	8
85	0.0164561	-0.901436	0.955541	-0.169392	0.674438	0.669427	-1.14823	-0.812726	-0.270004	-0.976403	0.936897	-0.332424	0.651833	0.670225	-0.996027	-1.1527	0.0795458	-5.11773	cluster_4	20	5
85	-1.50159	0.246832	-1.18511	0.36532	-1.50867	-1.56287	0.792822	-0.269519	-1.48171	0.0439518	-1.301	0.328273	-1.58661	-1.24948	0.628048	-0.294714	4.15638	3.97875	cluster_2	46	10
85	-1.50185	-0.539754	-1.88018	-0.520606	-2.29664	-1.72538	-0.984945	0.833698	-1.48672	-0.734987	-1.98668	-0.680224	-2.25234	-1.95031	-1.03033	0.770683	6.37077	6.2326	cluster_2	44	10
85	-0.614048	-0.426075	1.33636	-0.660641	0.57838	0.573746	-1.11581	-0.977855	-0.664167	-0.434703	1.36346	-0.389503	0.607146	0.575977	-0.884984	-0.894147	0.206996	-6.2075	cluster_4	20	5
85	0.393592	1.05676	-0.335007	1.32193	-0.983441	-1.2186	0.555622	0.393376	0.460635	0.911371	-0.402445	1.30912	-0.938072	-1.07946	0.402583	0.38645	1.09186	5.45496	cluster_2	16	8
85	0.959551	-0.105444	1.01147	-0.146354	1.08316	1.08219	-0.0168312	-0.740687	0.948197	0.0110541	1.07724	-0.0825832	1.07647	1.08873	-0.39826	-0.493081	-1.23692	-5.28661	cluster_4	12	4
85	1.19826	0.421512	1.46716	0.168795	1.25124	0.928342	-0.819727	-0.564513	1.16963	0.458031	1.56272	0.208724	1.25487	0.942635	-0.599477	-0.503967	-2.38066	-5.21724	cluster_4	12	4
85	2.1427	2.5254	2.15671	2.58238	0.237144	-0.232635	1.77269	0.630463	2.22294	2.5104	2.28294	2.67221	0.335197	-0.110672	1.72845	0.592487	-3.92765	-1.95275	cluster_4	3	3
85	-2.15189	-2.218	-0.840793	0.826041	-1.19067	-1.41426	-0.168935	-0.639501	-2.78233	-2.35043	-1.0238	0.660459	-1.19596	-1.88072	-0.294444	-0.61023	3.40942	3.69336	cluster_2	46	10
85	-0.448572	-0.140354	-0.4117	1.32947	-0.748632	-1.11383	0.462664	0.959144	-0.406362	-0.281743	-0.514774	1.22265	-0.687021	-1.15197	0.300743	0.911619	0.625976	7.0628	cluster_2	29	10
85	-0.0688455	-0.239995	0.439939	-0.358751	0.919751	0.533378	-0.970582	-0.228461	0.147891	-0.0402677	0.570552	-0.0666488	0.977145	0.607613	-0.614689	-0.110337	-1.80069	-6.23217	cluster_4	11	4
85	-1.09158	-1.48049	1.16989	-1.05493	0.832763	0.843822	-0.693977	-0.441849	-1.05085	-1.36119	1.17865	-0.973031	0.813919	0.827194	-0.493182	-0.35765	-0.827437	-7.73936	cluster_4	13	5
85	-0.0746488	0.885818	1.43289	-0.319543	1.10759	0.767235	-0.893513	0.0500055	-0.23417	0.629746	1.41618	-0.414446	1.04712	0.758096	-0.74048	-0.0153789	-2.551	-5.80794	cluster_4	4	4
85	1.09729	0.275844	1.49759	-1.24821	0.974322	1.06528	2.42482	-0.507052	1.89239	1.17474	1.56441	0.953169	0.994036	1.05255	2.6478	0.440526	-0.943832	-7.50964	cluster_4	17	4
85	0.929889	1.20926	-0.562064	1.29045	1.73109	-1.47907	0.379456	1.85683	0.892979	1.1181	-0.556435	1.35634	1.65149	-2.25811	0.183852	1.80145	-6.84664	4.16153	cluster_1	1	1
85	-0.0472567	0.414078	-1.00216	0.944326	1.84487	-1.06705	0.180872	1.45247	0.103996	0.336522	-1.06472	0.877592	1.69477	-1.04677	0.054831	1.39442	-5.85523	4.30987	cluster_1	8	1
85	0.639514	1.59948	0.149029	1.94418	-0.495465	-0.840149	1.11483	0.840813	0.817445	1.4923	0.0780955	1.9175	-0.468494	-0.736792	1.00863	0.836321	-1.76238	7.89733	cluster_2	15	8
85	-1.11412	-0.402956	0.941348	-1.02433	0.55494	0.859497	-0.938822	0.375613	-0.715505	-0.434994	0.958591	-0.667631	0.566983	0.838444	-0.718416	0.431661	-3.08965	-7.21043	Noise	5	5
85	-1.65671	-1.1701	-1.54523	-0.0824756	-1.15754	-1.76357	-0.696476	0.608596	-1.81463	-1.06687	-1.67293	-0.12235	-1.18733	-1.91103	-0.777099	0.553406	5.32853	4.91263	cluster_2	46	10
85	-0.144312	1.3223	-0.219454	1.45064	-1.07948	-1.10578	0.757625	0.790285	0.868658	1.70823	0.0139052	1.75348	-0.686421	-0.84945	0.866911	0.825988	0.790684	6.77125	cluster_2	22	8
85	1.0399	1.56235	-0.035397	1.68543	-0.480353	-0.848313	1.95339	1.51891	1.02947	1.35101	-0.0961742	1.66043	-0.634616	-0.754454	1.7454	1.4576	-0.268544	8.49988	cluster_2	22	8
85	0.676801	2.44989	0.799617	2.81173	1.69908	-0.589642	2.68641	1.95753	1.54118	2.45388	0.778217	2.84493	1.68045	-0.512189	2.59092	1.93217	-9.3613	2.15618	cluster_1	2	2
85	0.842503	1.4612	-0.601044	1.35074	1.78974	-1.62354	1.49214	1.6361	1.17411	1.61061	-0.3583	1.49682	1.7457	-1.30534	1.40873	1.61293	-6.81141	4.37804	cluster_1	9	1
85	0.131943	-0.508427	1.08506	0.56398	0.579024	0.918912	1.74481	0.858771	0.370919	0.00504175	1.11049	0.853979	0.754685	0.895382	1.56255	0.887402	-3.49176	-4.21797	cluster_4	17	4
85	-1.1412	0.0756508	0.795932	-0.687996	0.719383	0.630494	-1.15257	-0.956931	-0.929175	-0.0571066	0.87914	-0.666717	0.760016	0.678516	-1.21605	-1.69121	0.855246	-6.22159	cluster_4	21	5
85	0.416852	-0.415358	1.15452	-0.786256	0.553971	1.12172	-0.934097	-0.519088	0.310489	-0.436074	1.11693	-0.337561	0.554369	1.09099	-0.765167	-0.942154	-1.21926	-6.62168	cluster_4	20	5
85	-0.533323	0.541095	-0.901421	0.720638	-1.21315	-1.63293	0.043473	0.758171	-0.0396284	0.723941	-0.886198	0.740715	-1.09859	-1.51794	0.0346632	0.807942	3.17747	6.63653	cluster_2	29	10
85	0.489855	1.10757	0.900837	0.132287	0.92519	0.901757	-0.462908	0.608925	0.318774	0.882314	0.8997	-0.13573	0.883178	0.884857	-0.379147	0.575677	-3.46352	-4.3206	cluster_4	4	4
85	-0.587721	1.2211	-0.821255	0.9521	1.76215	-1.35499	1.09796	1.54129	0.213254	1.40644	-0.749466	1.11154	1.68739	-1.12346	1.23239	1.5166	-5.91652	4.27757	cluster_1	8	1
85	-0.0513016	1.6288	-0.440631	1.15205	-1.24693	-1.37952	0.834501	0.944761	0.303774	1.60343	-0.39873	1.28408	-0.980036	-1.13199	0.78961	0.967166	1.67167	7.34645	cluster_2	29	10
85	0.588541	0.897242	-0.253842	1.44699	-0.752594	-0.938108	0.700811	0.661216	0.400471	0.838695	-0.275944	1.43272	-0.67928	-0.675315	0.611137	0.616917	0.504012	6.69948	cluster_2	16	8
85	0.00654865	0.07817	1.05915	-0.103802	1.19444	0.393426	-0.928652	-0.0593281	-0.106966	-0.05256	1.06457	-0.207416	1.13418	0.407546	-0.762658	-0.0549675	-2.64955	-5.48251	cluster_4	4	4
85	-2.08069	-0.296813	1.11909	-1.82118	0.734408	0.660978	-1.15461	-0.570638	-1.6329	-0.20404	1.2326	-0.945053	0.796196	0.710501	-0.74331	-0.403925	0.144959	-9.08304	cluster_4	13	5
85	0.380138	1.03992	-0.0131909	1.89843	1.61504	-1.23203	0.96263	1.62604	0.68155	1.1417	-0.036103	1.91742	1.5447	-1.0578	1.23121	1.59206	-7.14517	3.14119	cluster_1	9	1
85	-0.861907	-0.108285	-1.48466	0.132586	-1.42137	-1.42845	-0.521072	0.144103	-0.987493	-0.327925	-1.51944	0.0329247	-1.48991	-1.35635	-0.498738	0.155474	4.85619	4.49579	cluster_2	46	10
85	-0.0847222	-0.633729	1.01147	-0.447755	0.563401	1.00157	-1.21792	-0.798933	-0.125828	-0.75444	1.00066	-0.652841	0.560162	0.977745	-1.1141	-0.776588	0.028728	-5.41323	cluster_4	20	5
85	0.977971	1.93895	-0.184954	1.71635	1.99551	-1.13637	1.75058	2.01734	1.76932	2.00196	-0.155749	1.81234	1.93143	-0.997279	1.60246	1.99787	-7.86153	3.30387	cluster_1	9	1
85	1.10914	1.21232	-0.491871	1.24639	-1.07868	-0.90463	0.434314	0.182487	0.746316	1.01062	-0.490407	1.24987	-0.882557	-0.812304	0.412688	0.148103	1.64778	4.75146	cluster_2	16	8
85	1.22358	1.94921	0.0639125	1.96039	1.75197	-0.551125	2.11285	1.7819	1.62609	1.78557	0.0322266	1.98933	1.65232	-0.430944	1.92513	1.72721	-7.9996	2.46106	cluster_1	2	2
85	0.339141	1.02371	-0.497061	1.16066	-1.25195	-0.993529	0.539871	1.42114	0.416993	0.857347	-0.580736	1.0655	-1.53294	-0.812038	0.409211	1.35675	2.18909	8.37439	cluster_2	29	10
85	-2.21798	-0.555456	-2.1811	-0.582692	-1.36861	-1.62471	-0.908549	0.523865	-2.06692	-0.634108	-1.83829	-0.696689	-1.39977	-1.59939	-0.76662	0.502651	6.32528	5.32357	cluster_2	44	10
85	-0.876293	0.347769	-0.869647	0.783572	-1.00449	-1.13366	0.259492	1.0989	0.0146129	0.750774	-0.649554	0.878794	-0.713015	-0.888664	0.30931	1.11113	2.96553	7.45499	cluster_2	29	10
85	-0.170166	0.510683	-0.98058	0.683717	1.49911	-1.5202	0.617256	1.57669	-0.187969	0.382917	-1.07774	0.658652	1.3838	-1.89046	0.368322	1.49435	-5.56627	4.51823	cluster_1	1	1
85	0.242569	-0.158509	1.29499	-0.0663282	0.937293	0.855639	-0.746053	-0.554528	0.754554	0.071161	1.39461	-0.218741	0.982074	0.897667	-0.507862	-0.40968	-1.49632	-5.24236	cluster_4	13	5
85	0.391756	-0.407531	1.44822	0.536496	0.999769	0.414541	-0.478575	-0.931306	-0.183085	-0.560341	1.40751	0.432689	0.9384	0.415436	-0.558204	-1.21169	-2.95602	-3.17143	cluster_4	12	4
85	0.897333	1.72449	-0.128779	1.77803	2.01103	-1.00751	2.48096	1.70501	1.11025	1.5454	-0.224049	1.75984	1.8805	-0.948268	2.29415	1.64163	-7.59046	3.42807	cluster_1	9	1
85	-0.975793	0.412174	-0.982048	0.544244	-1.24284	-1.41223	-0.234753	0.49265	-0.728588	0.420844	-1.03536	0.573802	-0.904985	-1.21488	-0.23657	0.478578	3.71416	5.20868	cluster_2	23	10
85	0.648731	1.51837	-0.262561	1.57639	1.9238	-0.903341	0.943883	1.52525	1.2043	1.51448	-0.285633	1.65271	1.80485	-0.675701	0.90017	1.48967	-7.41007	3.10989	cluster_1	9	1
85	0.423398	-0.0307468	1.17673	-0.0510065	1.08228	0.662323	-0.691754	-0.0498267	0.564002	-0.0247463	1.27488	-0.12905	1.08699	0.694592	-0.632829	0.0159825	-2.54679	-5.55926	cluster_4	4	4
85	0.901384	-0.0868442	1.04373	-0.215272	0.925192	1.00222	-0.642762	0.243067	0.46421	-0.102787	1.00981	-0.262349	0.884569	0.953341	-0.557576	0.253819	-3.43146	-4.93896	cluster_4	4	4
85	0.497567	-0.172516	0.509644	-0.229869	0.0685861	0.95222	-0.665619	-1.00326	0.522659	-0.142397	0.504306	-0.196939	0.132428	0.937357	-0.156233	-1.22234	0.871422	-4.68496	cluster_4	34	9
85	-0.201451	-0.0309796	0.739318	-0.199163	1.06446	0.770826	-0.778366	-0.69103	0.0277976	0.0368976	0.796496	-0.117761	1.04949	0.774468	-0.59508	-0.415974	-0.954152	-5.33856	cluster_4	19	5
85	0.17767	1.47807	-0.318526	1.36063	1.25803	-1.13674	0.697099	0.887665	0.680173	1.42992	-0.284598	1.44266	1.24027	-0.988485	0.680992	0.879147	-6.11038	2.97977	cluster_1	8	1
85	-0.677581	-0.584795	1.21858	-0.279229	1.1257	0.557428	-0.99839	0.183619	-0.719461	-0.536841	1.20778	-0.546881	1.0655	0.559981	-0.743417	0.191717	-3.26575	-5.55943	cluster_4	4	4
85	-1.21841	-0.923008	1.08459	-0.891217	0.530061	1.03605	-1.24278	-1.73947	-1.36281	-0.984339	1.04021	-0.876071	0.510057	0.997317	-1.34155	-1.538	1.73289	-6.25083	cluster_4	21	5
85	-0.793606	-0.605465	0.946258	-0.372209	0.648517	0.911755	-0.62729	0.526988	0.0942715	-0.248058	1.11925	-0.456154	0.780854	0.937893	-0.433626	0.613122	-3.23786	-5.31786	cluster_4	4	4
85	1.15458	1.32515	-0.508324	1.15053	-0.645519	-1.45335	1.41728	1.0437	1.2356	1.18377	-0.554596	1.08579	-0.535566	-1.22099	1.18269	1.0231	0.75997	7.09139	cluster_2	31	10
85	-0.578773	0.373526	-0.72247	0.764971	1.43526	-1.1848	-0.0834779	1.36003	-0.713593	0.319759	-0.757791	0.80555	1.34651	-1.20684	-0.107968	1.31444	-5.47575	3.90384	cluster_1	8	1
85	0.0970348	0.543878	-0.576953	1.13218	0.134842	-1.14963	0.214545	1.05941	-0.307583	0.368337	-0.70503	0.986269	0.214299	-0.9744	0.0599427	1.01126	-0.645244	6.53717	cluster_2	31	10
85	-0.792633	-0.802041	1.17454	-0.924924	0.220172	0.418409	-1.06426	-1.11073	-0.846596	-0.84318	1.11815	-0.880933	0.236652	0.419063	-1.04265	-0.801322	1.09325	-6.90818	cluster_4	28	5
85	0.0239786	-0.212812	1.11622	-0.28672	0.854077	0.713108	-0.896776	-0.554409	-0.189312	-0.419783	1.08501	-0.371077	0.794877	0.693332	-0.794049	-0.650593	-1.59825	-5.76131	cluster_4	13	5
85	-1.3233	0.19698	-1.78058	-0.387738	-1.46606	-1.42905	-0.320628	1.65915	-1.02302	0.329469	-1.58948	-0.414863	-1.95863	-1.29364	-0.388646	1.62752	5.91645	6.73519	cluster_2	43	13
85	0.0848508	0.568344	-1.18013	0.330394	0.0184682	-1.68902	0.230916	1.35873	-0.0214267	0.33476	-1.26104	0.218252	0.0601326	-2.0487	0.149153	1.29386	-0.475093	5.2973	cluster_2	30	10
85	0.545364	-0.215796	1.85717	-0.0609277	0.879436	0.584115	0.754548	-0.511369	0.100981	-0.282574	1.79572	-0.22693	0.823528	0.571863	0.616982	-0.18404	-2.08696	-5.38908	cluster_4	12	4
85	0.299646	1.08019	1.45798	-0.187259	1.21241	0.6522	-0.47772	-0.694444	0.583239	0.941827	1.49189	0.051031	1.1736	0.66847	-0.403711	-0.677605	-1.11171	-6.00292	cluster_4	12	4
85	-0.411028	0.730192	0.800524	1.0517	0.766355	0.996922	0.131043	-0.400197	0.63652	1.15004	0.980457	1.27021	0.875905	1.03315	0.237421	-0.171433	-2.79676	-3.53352	cluster_4	17	4
85	-0.674574	0.807289	-0.718095	1.16753	1.88273	-1.18265	0.396633	1.33238	-0.203068	0.717071	-0.674135	1.14717	1.74642	-1.16651	0.277099	1.27715	-6.70762	3.9434	cluster_1	8	1
85	-0.188147	1.57949	-0.148116	1.62312	-0.985647	-1.16752	0.833695	1.19305	0.502773	1.74625	-0.183891	1.60961	-1.13523	-1.04105	0.76161	1.18678	-0.0281197	7.76026	cluster_2	22	8
85	0.765559	1.52116	-0.227456	1.52939	-0.989678	-0.484641	0.835524	1.27696	0.947507	1.35011	-0.361166	1.4579	-1.41369	-0.401597	0.725196	1.2292	-0.030995	8.05488	cluster_2	22	8
85	0.976929	-0.317252	0.946165	-0.168986	1.1331	0.883152	0.488389	-0.441302	0.7023	-0.340647	0.931668	0.0428884	1.08715	0.863014	0.615972	0.0676914	-1.96932	-5.47178	cluster_4	4	4
85	1.19351	0.490066	1.11902	-0.251368	0.950816	0.924988	-0.656117	-0.48735	1.30102	0.412535	1.1747	-0.233076	0.944527	0.926816	-0.574158	-0.362612	-1.7359	-5.59901	cluster_4	13	5
85	0.875295	1.78872	-0.770271	1.1545	1.95096	-1.19079	0.459565	1.92165	1.00433	1.59937	-0.75924	1.12669	1.82902	-1.10906	0.281747	1.8572	-6.67163	4.62009	cluster_1	9	1
85	0.866863	1.92524	0.103917	1.92639	1.82447	-0.808819	2.87281	1.93198	1.31339	1.90256	0.062994	1.91802	1.77227	-0.904512	2.72677	1.92007	-8.12803	2.69025	cluster_1	9	1
85	0.248512	-0.626892	0.757224	-0.742809	0.419831	1.09611	-0.157117	-0.581634	-0.220933	-0.745266	0.699678	-0.658726	0.416155	1.0433	-0.295002	-0.76506	-0.215281	-5.21182	cluster_4	28	5
85	0.615918	-0.347473	0.824566	-0.538998	0.928391	0.810705	-0.871681	-0.57	0.838006	-0.321486	0.885236	-0.578959	0.945419	0.833931	-0.687269	-0.56742	-0.21876	-5.97973	cluster_4	13	5
85	0.254042	-0.412731	1.58148	0.0606192	0.857405	0.477857	-0.788588	-0.426263	-0.19556	-0.654797	1.54173	-0.127578	0.818341	0.46679	-0.748789	-0.401968	-2.18299	-5.28956	cluster_4	12	4
85	0.596364	0.189051	1.56262	-0.137892	1.19206	0.8429	-0.542236	-0.301168	0.61746	0.040168	1.57798	-0.190918	1.14975	0.845625	-0.534976	-0.27182	-2.5722	-5.61605	cluster_4	12	4
85	-0.391301	0.271264	-0.771749	0.856185	-1.37473	-1.19528	0.0794599	1.19716	-0.325098	0.121612	-0.86025	0.765338	-1.39296	-0.939205	-0.0524779	1.12018	3.09427	8.09573	cluster_2	29	10
85	1.32984	2.66773	0.564065	2.55034	1.28276	-0.527851	3.108	1.64794	1.97006	2.60238	0.526087	2.56503	1.29246	-0.398975	3.0364	1.61522	-9.10343	2.24123	cluster_1	2	2
85	0.24773	1.4455	-0.343321	1.47476	1.62874	-1.15902	2.04326	1.58456	0.364116	1.14696	-0.486273	1.32714	1.52748	-1.08804	1.80805	1.52371	-6.83567	3.58295	cluster_1	9	1
85	1.76806	2.11615	0.108963	1.86367	-0.50387	-0.993018	1.16576	0.792573	2.39041	2.20612	0.182182	1.9641	-0.404988	-0.850876	1.18098	0.818944	-1.58649	7.41274	cluster_2	15	8
85	0.175279	0.262889	1.37736	-0.493968	1.04357	0.640759	-0.802303	0.566785	0.0771334	0.109792	1.38019	-0.413658	0.99531	0.634827	-0.691764	0.523073	-3.53394	-6.12148	cluster_4	4	4
85	-0.491317	0.68343	-0.207605	1.53543	-0.431306	-0.890897	0.926959	1.09634	-0.324406	0.534665	-0.313444	1.43208	-0.51193	-0.897605	0.759324	1.04731	-0.421207	7.70664	cluster_2	22	8
85	0.743946	0.40113	0.176355	0.51638	1.10031	-0.00264048	-0.2896	0.720996	0.704924	0.310386	0.214585	0.362524	1.07857	0.0598142	-0.309102	0.696285	-3.63684	-3.56634	cluster_4	11	4
85	-0.27957	1.28113	-0.652279	1.28194	2.12811	-1.12521	0.37097	1.93434	0.177668	1.19429	-0.594582	1.3667	1.96295	-1.47347	0.250241	1.86509	-6.86868	4.48951	cluster_1	1	1
85	-1.04364	-0.656348	0.315714	0.350821	0.498375	0.771512	-0.69492	-0.377714	-0.968138	-0.707896	0.309836	0.215681	0.492318	0.759403	-0.599174	-0.358096	-0.747124	-3.3926	cluster_4	19	5
85	1.57586	0.837804	1.60208	-0.256919	1.09294	1.035	-0.743427	0.111875	1.32028	0.660091	1.61874	-0.214371	1.0477	0.999355	-0.389172	0.14327	-3.07928	-5.57423	cluster_4	4	4
85	0.0355497	-0.476473	1.19741	0.107564	0.756271	0.670095	-0.71967	-0.33626	-0.280336	-0.598351	1.18675	0.0771503	0.740651	0.670258	-0.763861	-0.349379	-2.4787	-4.47453	cluster_4	12	4
85	-0.343842	-0.414376	0.62167	-0.806596	0.252957	0.765076	-1.31249	0.00525615	-0.777883	-0.702458	0.546452	-0.865533	0.241846	0.725328	-1.04962	-0.0933713	-0.386796	-4.34379	cluster_4	5	5
85	-0.589756	0.434862	-1.03269	0.923619	1.89878	-1.4505	0.0408263	1.37212	-0.110059	0.418398	-0.982412	0.994136	1.76865	-1.23376	0.0221858	1.30343	-5.93793	4.60988	cluster_1	8	1
85	0.713185	0.634384	-0.426123	1.30439	-1.05949	-1.0746	0.627108	0.9085	0.719919	0.614354	-0.485032	1.24216	-1.15308	-1.0211	0.515697	0.880721	1.15077	7.15842	cluster_2	29	10
85	-1.10772	0.561877	-0.523158	1.23585	1.70372	-0.991633	1.88876	1.27619	-1.443	0.189929	-0.666881	1.10467	1.52771	-0.929213	1.63012	1.16658	-6.25754	3.55743	cluster_1	8	1
85	-0.617499	-0.952482	0.733963	-0.335138	0.582332	1.02144	-1.37586	-0.565381	-0.538741	-0.925182	0.727009	-0.428689	0.583054	0.992704	-1.28765	-0.882342	-0.137944	-5.11667	cluster_4	20	5
85	0.45368	0.931788	-0.785135	1.16502	1.98554	-1.3232	0.333485	1.74449	0.476963	0.689974	-0.841083	1.14222	1.83935	-1.46114	0.148959	1.65858	-6.64107	4.55852	cluster_1	1	1
85	1.10208	-0.0273366	1.33975	-0.909403	0.889541	0.618158	-0.777821	-0.837695	0.565816	-0.153892	1.30649	-1.28079	0.842938	0.606462	-0.799442	-1.02794	-0.29821	-6.95856	cluster_4	28	5
85	0.664888	1.02408	-0.8059	1.07355	1.64855	-1.68497	-0.047502	1.81326	0.835769	0.913943	-0.777755	1.03419	1.5784	-1.30198	-0.222993	1.74104	-6.58732	4.55131	cluster_1	1	1
85	-0.415315	-0.867058	1.34685	-0.24827	0.676273	0.726077	-0.864893	-1.10578	-0.627402	-0.951153	1.32427	-0.34851	0.660819	0.718167	-0.924958	-1.38235	-0.0907456	-6.18757	cluster_4	20	5
85	0.856203	1.3281	-0.536873	1.17541	1.97637	-0.332118	0.60126	1.80353	1.2315	1.37896	-0.531332	1.34956	1.87692	-0.236371	0.566379	1.76498	-6.39065	4.05551	cluster_1	9	1
85	0.815889	0.369997	1.25912	0.463195	0.619668	0.919613	2.79585	1.21965	1.33801	1.33177	1.32663	1.25779	0.806715	0.917419	2.61777	1.15476	-4.05608	-4.37832	cluster_4	17	4
85	-0.757286	-0.106254	-0.948109	0.564207	-1.15605	-1.55915	0.0627294	0.385899	-0.373314	-0.0565525	-0.984597	0.543175	-1.04108	-1.51417	-0.0130003	0.405314	3.6107	4.49407	cluster_2	23	10
85	-0.29898	-0.0508806	1.01685	-0.285961	1.30222	0.797746	-0.361296	-1.09189	-0.0598781	-0.0398919	1.07577	-0.543921	1.26049	0.800195	-0.133271	-0.259559	0.283677	-5.97824	cluster_4	13	5
85	0.158092	1.23186	-0.449806	1.22403	-0.514392	-1.16953	1.28404	1.85831	0.57378	1.19381	-0.398444	1.25688	-1.11536	-1.10788	1.2132	1.81508	0.667127	7.9475	cluster_2	22	8
85	-1.29299	0.0218169	1.19305	-0.814645	0.428425	0.176292	-1.35992	-1.29007	-1.17786	-0.0931805	1.17702	-0.861923	0.444682	0.192121	-1.56244	-1.39415	1.24545	-6.49424	cluster_4	20	5
85	-0.847658	0.950276	-0.819413	1.09452	1.94563	-1.03659	0.509009	1.78482	-0.593659	0.784416	-0.862352	1.00792	1.78396	-1.05	0.31948	1.71284	-6.34797	4.36756	cluster_1	9	1
85	0.128721	0.562103	-0.777334	0.812636	-1.2725	-1.36323	0.903492	1.19496	0.111937	0.557919	-0.830682	0.78443	-1.37357	-1.42234	1.01285	1.14913	3.158	8.03475	cluster_2	29	10
85	0.494035	0.301228	0.717123	0.677579	0.906419	-0.779438	-0.596534	-0.357413	0.138468	0.182337	0.731568	0.622077	0.896763	-0.608205	-0.575574	-0.381638	-6.561	-4.46907	cluster_3	10	7
85	-0.302797	-0.646691	1.73422	0.210827	0.706711	0.601183	-0.579064	-1.12721	-0.341937	-0.645274	1.73395	0.17232	0.702451	0.609988	-0.558026	-1.05348	-0.250555	-6.14792	cluster_4	12	4
85	-0.196037	-0.290888	0.819241	-0.673551	0.678571	0.818917	-0.844491	0.529253	0.327925	-0.245183	0.895277	-0.443825	0.711977	0.828529	-0.730016	0.548444	-3.07046	-6.76104	cluster_4	4	4
85	0.345268	-0.796875	1.00868	0.0657874	0.892122	1.02549	-0.579691	0.00332022	0.243289	-0.784863	1.01412	-0.162549	0.866533	1.00701	-0.580535	-0.0214676	-2.63726	-4.98579	cluster_4	4	4
85	-1.23655	-1.11173	0.781046	-1.27339	0.637388	0.764124	-1.64581	-1.58728	-1.15308	-1.03981	0.785225	-1.0891	0.618649	0.748397	-1.48421	-1.65773	2.01943	-7.04269	cluster_4	21	5
85	0.72747	0.0699726	-0.629022	-0.0296984	0.642996	1.11881	-0.626645	-0.0517619	0.604211	0.0900667	-0.610298	-0.0490197	0.649008	1.08649	-0.558115	-0.0711987	0.898392	-2.04316	cluster_4	32	11
86	-0.141186	-0.128679	-0.6884	0.929079	-0.25463	-1.47183	1.03741	1.45996	0.20447	0.024853	-0.510516	0.933375	-0.125495	-1.65693	1.22013	1.46342	-0.448488	6.14962	cluster_2	31	10
86	0.578914	0.894943	-0.860436	0.615433	-0.786663	-1.69894	0.0821837	1.70881	1.11321	0.90235	-0.888842	0.635766	-1.61204	-1.62454	-0.0401607	1.67114	3.44665	7.1976	cluster_2	36	13
86	-1.40461	-0.0346705	-1.51822	-0.0766778	-1.21382	-1.75935	0.179065	1.40053	-1.08058	0.0321996	-1.38032	0.0296487	-1.39913	-1.92801	0.0859193	1.35475	5.47519	6.44835	cluster_2	37	10
86	0.0395152	0.414678	-1.32295	0.0206798	-0.761386	-1.64172	-0.553912	0.729027	0.17231	0.384867	-1.34703	0.035036	-0.638293	-1.56924	-0.595956	0.692215	4.3841	5.97774	cluster_2	30	10
86	0.666198	0.173236	-0.43397	1.29764	0.42717	-1.0334	2.18375	1.29205	0.355567	-0.0283203	-0.49617	1.21892	0.397548	-1.04786	1.95607	1.20381	-0.930871	6.46195	Noise	31	10
86	0.0187915	-0.0317548	-1.27203	0.33413	-1.31006	-1.65568	-0.352328	1.3583	0.0711047	-0.0412362	-1.24591	0.178216	-1.14427	-1.72742	-0.381284	1.33301	4.74797	7.77874	cluster_2	37	10
86	0.507232	0.366238	-0.76493	0.790194	-0.967494	-1.2721	0.151198	0.0470233	0.416571	0.291149	-0.836525	0.721764	-1.14942	-1.40664	0.0840063	0.304273	2.28568	4.58967	cluster_2	23	10
86	-0.619137	0.35064	-1.66949	0.0102612	-1.23037	-1.73981	-0.825596	1.49682	-0.288068	0.312709	-1.37702	0.0194857	-1.57193	-1.99393	-1.0009	1.45641	5.45094	6.46452	cluster_2	43	13
86	1.90093	0.812445	-0.943657	0.666881	-1.28158	-1.41175	0.089646	0.08531	2.11575	0.949921	-0.818661	0.719834	-1.26437	-1.22692	0.118356	0.278731	3.59444	4.28178	cluster_2	23	10
86	-0.279407	0.163511	-1.03927	0.415872	-1.5221	-1.24115	2.03991	1.50741	0.0456546	0.0193137	-1.0783	0.416839	-1.84923	-1.35344	1.86779	1.44224	4.72297	7.74693	cluster_2	37	10
86	-2.38213	-0.818304	-1.71938	0.0548925	-0.406804	-1.6662	-0.844603	1.21448	-1.50174	-0.707671	-1.49715	0.0441848	-0.396339	-1.90525	-0.682408	1.176	4.86756	5.85388	cluster_2	30	10
86	-1.71222	-2.51215	-2.80969	-2.408	-0.754124	-1.83106	-1.79683	0.981528	-2.11286	-2.4761	-2.614	-2.71296	-0.610641	-2.01167	-2.48907	0.912665	6.73069	5.1788	cluster_2	45	14
86	-0.0755	0.728939	-0.940112	0.506571	-1.18774	-1.31157	0.152962	1.26317	0.351844	0.691393	-0.925521	0.586083	-1.39181	-1.08314	0.0523709	1.24814	3.78499	7.91944	cluster_2	37	10
86	-0.648448	-0.432811	-1.38857	0.176669	-1.29628	-1.9845	-0.44386	1.15939	-0.458279	-0.500248	-1.27666	0.242944	-1.11437	-2.07173	-0.572371	1.10902	5.43916	6.85653	cluster_2	37	10
86	-0.340845	0.563259	-1.43684	0.159553	-0.889528	-1.7626	-0.574212	1.35181	0.0366896	0.425019	-1.45438	0.0655631	-1.01471	-1.89216	-0.792589	1.31128	4.85428	6.20227	cluster_2	30	10
86	-1.4814	-0.711699	-1.66103	-0.21211	-1.03223	-1.56185	1.26908	0.711513	-1.34555	-0.698831	-1.51861	0.104217	-0.761313	-1.60795	1.01717	0.663	5.42526	5.9388	cluster_2	30	10
86	-2.01676	-1.01692	-1.37023	0.251051	-0.719819	-1.83116	-0.71139	1.12164	-1.52281	-1.03347	-1.26438	0.285784	-0.748439	-1.82811	-0.71531	1.06741	4.24364	6.21473	cluster_2	30	10
86	-0.377449	-0.343424	-2.3933	-1.24128	-1.63551	-1.76199	-1.67228	0.112293	-0.840788	-0.619151	-2.57593	-1.06373	-1.45889	-1.92213	-2.29774	0.0508911	6.58369	5.15428	cluster_2	45	14
86	0.369128	0.277562	-1.48555	-0.00299982	-1.68252	-1.3129	0.227368	2.17277	0.639458	0.273316	-1.32397	0.0799697	-2.67574	-1.23802	-0.0274841	2.10957	5.15857	7.6664	cluster_2	43	13
86	1.22877	1.36444	-0.776708	0.652942	-0.562388	-1.19738	0.376161	0.248784	1.78793	1.49172	-0.639061	0.740758	-0.620865	-1.03239	0.414013	0.404163	2.40273	5.30329	cluster_2	23	10
86	0.174666	1.22722	-0.883426	0.792931	-1.16619	-1.55331	0.819925	0.0997393	0.865777	1.25229	-0.843767	0.746114	-0.908171	-1.36415	0.770113	0.110932	3.43189	3.91937	cluster_2	23	10
86	-1.13333	-0.120142	-0.939993	0.736939	-2.14366	-1.40488	0.318668	0.973411	-0.455795	0.665576	-0.613729	1.13705	-1.98506	-1.13479	0.43096	1.06728	4.1185	7.87234	cluster_2	36	13
86	-0.562199	0.212968	-1.33884	0.0538091	-0.619587	-2.31929	1.14767	1.94047	-0.495815	0.0978809	-1.35745	0.00436526	-0.950746	-2.59174	0.984371	1.86633	4.76583	6.16108	cluster_2	30	10
86	-0.973365	-0.457018	-0.814454	0.804828	-0.492913	-1.48265	1.11025	1.60076	-0.58498	-0.394529	-0.897793	0.690797	-0.323775	-1.61129	0.916181	1.53757	0.0389289	6.34376	cluster_2	31	10
86	-1.11931	-0.897565	-1.36272	-0.125438	-1.32315	-1.7279	-0.894506	0.698786	-1.35811	-1.1053	-1.4241	-0.146168	-1.21872	-1.7259	-1.10207	0.634049	5.28084	4.81163	cluster_2	46	10
86	-1.18339	-0.195584	-1.88283	-0.408859	-1.49585	-1.94591	-0.910369	1.32524	-0.975135	-0.234245	-1.71792	-0.400986	-1.86763	-2.17138	-1.11377	1.27119	6.5139	6.24533	cluster_2	44	10
86	-1.20456	-2.3942	-1.82054	-1.09041	-1.13769	-1.57248	-1.24684	0.929732	-1.6831	-2.41171	-1.55266	-0.732175	-1.35072	-1.69134	-1.33044	0.847717	6.06419	5.69997	cluster_2	44	10
86	-1.1241	-0.964126	-1.80098	-0.138863	-1.97251	-1.53568	-0.930077	1.63613	-1.09436	-1.17132	-1.47453	-0.277143	-2.39731	-2.03758	-1.00604	1.55119	6.17699	6.9335	cluster_2	43	13
86	-1.363	-0.562272	-1.70454	-0.210545	-1.5956	-1.71612	-0.717145	0.923354	-0.941741	-0.554616	-1.63616	-0.503902	-1.69173	-1.63739	-0.784605	0.90404	6.31494	6.30063	cluster_2	44	10
86	0.177394	1.60669	-0.869418	0.667395	-0.823875	-1.12921	0.446976	0.349284	0.977051	1.73605	-0.80735	0.817156	-0.643069	-1.07519	0.468153	0.464091	2.34689	5.50058	cluster_2	23	10
86	-1.39931	-2.77832	-2.31222	-1.33304	-1.2513	-1.92136	-1.69657	1.10735	-1.69898	-2.73555	-2.6608	-1.46647	-1.20781	-1.87706	-1.96789	1.01711	6.73757	5.70473	cluster_2	45	14
86	-0.217344	0.589859	-1.4869	-0.229634	-2.09664	-1.71427	-0.286436	1.74817	0.191621	0.531541	-1.47054	-0.140541	-2.2988	-2.08497	-0.114906	1.69644	6.35904	6.93134	cluster_2	43	13
86	-0.359305	-0.269078	-1.34755	0.157998	-2.39389	-2.0934	-0.567452	2.0561	-0.225773	-0.277508	-1.07017	0.254548	-2.76263	-2.32361	-1.2014	1.97402	5.63544	7.91085	cluster_2	43	13
86	-1.89981	-0.314219	-1.9132	-0.765912	-1.03319	-1.76651	-0.964171	1.37451	-1.7042	-0.504821	-1.88943	-1.50848	-1.20629	-2.00956	-1.18216	1.31117	5.68568	6.04489	cluster_2	44	10
86	0.684161	0.818333	-0.734712	0.926784	-0.851371	-1.45717	0.0924524	0.915465	1.12969	0.985843	-0.589987	1.03807	-0.654678	-1.09108	0.0980364	0.921322	2.43897	6.15667	cluster_2	29	10
86	-0.458894	-0.884313	-1.72384	-0.207636	-1.4306	-1.80627	-0.878642	1.19979	-0.44191	-0.791526	-1.81072	-0.285634	-1.06275	-1.89353	-0.994683	1.14542	6.09414	6.49412	cluster_2	44	10
86	0.84728	0.184363	-1.80782	-0.00902716	-0.636973	-1.37938	-0.52512	1.62104	0.685423	0.182163	-1.50964	0.0556179	-0.693721	-1.32663	-0.695834	1.57975	5.10223	6.0312	cluster_2	30	10
86	-1.63315	0.430753	-0.80616	0.82333	-1.27734	-1.44639	-0.0715743	-0.288627	-0.60716	0.602444	-0.778785	0.882181	-1.03585	-1.32497	-0.0408232	-0.166269	3.31169	3.73263	cluster_2	23	10
86	0.814774	0.768384	-0.765214	0.790702	-1.24172	-0.934663	0.0079776	0.0943771	0.956848	0.754177	-0.777231	0.768417	-1.19564	-0.800709	-0.00912792	0.0953694	2.62692	4.32995	cluster_2	23	10
86	1.19189	1.29143	-0.835713	0.848773	-0.191111	-1.41387	-0.322221	0.949039	1.38268	1.19943	-0.809914	0.802951	-0.14568	-1.36481	-0.336876	0.950059	0.017244	5.94247	cluster_2	31	10
86	-0.0506131	0.510819	-0.939376	0.277152	-1.97144	-2.07437	1.65475	1.82744	0.199392	0.428748	-0.863586	0.37674	-2.56114	-2.60818	1.45791	1.75601	5.48771	8.00023	cluster_2	43	13
86	-2.01107	-0.136559	-1.29383	-0.0541866	-1.64985	-1.57945	-0.315256	2.10745	-1.2763	-0.17239	-1.23821	-0.0651104	-2.71796	-2.25124	-0.905151	2.0261	5.62176	7.77411	cluster_2	43	13
86	-0.388274	0.46588	-0.895352	0.657281	-1.32809	-1.52203	0.335624	0.480031	0.179963	0.521611	-0.884864	0.785996	-1.39377	-1.50226	0.35938	0.48275	3.3331	4.88679	cluster_2	23	10
86	-1.88209	-0.311873	-1.46307	0.0380392	-1.54625	-1.83479	-0.719979	1.48083	-1.53985	-0.369427	-1.4032	0.136794	-1.8685	-1.99837	-0.940047	1.43655	5.82335	7.26374	cluster_2	43	13
86	-1.63281	0.328297	-1.0136	0.414523	-1.33765	-1.74746	-0.300289	1.57897	-0.809254	0.299308	-1.06687	0.405124	-1.85464	-1.58628	-0.441146	1.53877	4.8087	8.36812	cluster_2	43	13
86	0.974612	1.03814	-1.0843	0.12704	-1.03221	-2.13602	-0.236702	2.09367	0.978979	0.881892	-1.0606	0.294128	-2.38779	-2.63128	-0.520075	2.03214	5.58424	6.79266	cluster_2	43	13
86	-1.04998	-1.3884	-1.92759	-0.75528	-1.80936	-1.71715	-1.13307	1.47166	-1.18941	-1.44955	-1.88778	-0.897746	-1.95801	-1.82537	-1.73324	1.37124	6.58131	6.05597	cluster_2	44	10
86	2.39722	2.04715	-0.100372	1.66555	-0.495694	-1.05641	1.45603	0.438954	2.92618	2.15909	-0.0350932	1.79617	-0.342531	-0.916969	1.43367	0.501537	-1.88726	7.04054	cluster_2	16	8
86	-1.9587	-0.333956	-1.31606	-0.185023	-1.98428	-1.46938	-1.10368	1.67574	-1.05926	-0.307021	-1.34565	-0.327669	-2.4079	-1.68716	-1.21435	1.62633	5.74366	7.4363	cluster_2	43	13
86	-1.71805	-0.774741	-1.66556	-0.105223	-1.78473	-2.06516	-0.603163	1.77159	-1.09711	-0.635999	-1.55632	-0.0743427	-2.43851	-2.54331	-0.755566	1.72569	6.30832	6.72362	cluster_2	43	13
86	-0.243409	-0.0733708	-1.05162	0.562308	-0.56184	-1.77115	0.525117	1.5882	-0.388855	-0.177447	-1.00506	0.50057	-0.628129	-1.37654	0.332351	1.52128	3.5034	7.03011	cluster_2	31	10
86	-1.82405	-0.106817	-1.27553	0.277636	-0.362932	-1.57355	0.496812	1.19206	-1.50095	-0.0645839	-1.23743	0.387806	-0.19435	-1.56714	0.63301	1.14622	4.09559	6.05556	cluster_2	30	10
86	-1.68754	0.166156	-1.05738	0.450642	-0.525219	-1.81879	-0.135352	1.44177	-1.07036	0.108068	-1.01786	0.364806	-0.604048	-1.72145	-0.231725	1.38917	3.53239	6.7739	cluster_2	30	10
86	-0.850194	0.418751	-0.754918	0.870466	-0.66487	-1.66831	0.0715695	1.44482	-0.254529	0.347146	-0.82157	0.848811	-0.659549	-1.89274	-0.0342774	1.4132	0.263941	6.1799	cluster_2	31	10
86	-3.34866	-1.01338	-1.98761	-0.272769	-1.78193	-2.05932	-0.629972	1.49315	-2.38775	-0.725325	-2.75834	-0.276452	-2.15734	-2.148	-0.6571	1.47545	6.50523	6.40771	cluster_2	44	10
86	-3.54572	-2.1057	-2.45896	-0.616025	-1.69726	-1.86761	-1.86891	0.932238	-2.55621	-1.89397	-2.18151	-0.834729	-1.56175	-2.16156	-2.00741	0.904222	6.7008	5.51229	cluster_2	44	10
86	-0.503921	-0.222738	-1.13215	0.401276	-1.33929	-1.58027	-0.598445	0.404203	-0.243852	-0.304884	-1.06332	0.286461	-1.43397	-1.5257	-0.501708	0.395773	3.91639	4.6237	cluster_2	37	10
86	1.30187	1.15772	-0.504485	1.23351	-0.32583	-1.38182	1.36775	-0.0126913	1.47766	1.26328	-0.475548	1.34949	-0.277688	-1.1911	1.16485	0.228847	1.75728	4.96453	cluster_2	16	8
86	0.0874219	1.09192	-0.823318	0.754044	-0.999669	-1.4457	0.251259	0.52022	0.847535	1.37715	-0.786023	0.778296	-0.916749	-1.34048	0.234096	0.545713	2.45593	6.34813	cluster_2	23	10
86	-2.16899	-0.075324	-0.850115	0.788968	-1.40017	-1.48985	-0.0147159	1.33199	-1.56681	-0.0855348	-0.83164	0.709834	-1.61901	-1.55447	-0.140792	1.30728	3.43678	8.22337	cluster_2	37	10
86	-2.4805	-0.843564	-2.18848	-0.719285	-0.598538	-1.73953	-1.24117	1.15493	-1.91828	-0.782037	-1.98186	-0.698163	-0.556966	-1.61032	-1.13881	1.10992	5.34098	5.65022	cluster_2	30	10
86	-0.0244436	-0.344014	-1.30423	0.26631	-1.15755	-1.9321	-0.51207	1.38597	0.116868	-0.416856	-1.21667	0.338786	-1.67589	-2.01843	-0.516286	1.34849	5.17733	7.24251	cluster_2	43	13
86	-1.74367	0.10609	-1.00853	0.639592	-1.93741	-1.66688	-0.232439	1.6061	-0.709185	0.274326	-0.969168	0.716231	-2.13407	-1.73219	-0.264444	1.57901	4.89961	8.33024	cluster_2	43	13
86	1.76251	0.666759	-0.724185	0.835737	-0.823247	-1.39203	-0.0173649	0.872658	1.6238	0.639432	-0.661365	0.832329	-0.750753	-1.17899	0.0133816	0.908253	2.55695	6.0149	cluster_2	29	10
86	-1.85292	0.2346	-1.37811	0.055127	-1.66092	-1.90502	-0.21482	1.59457	-1.03708	0.206877	-1.34745	0.062497	-2.01503	-1.99305	-0.311751	1.5598	5.65432	7.68431	cluster_2	43	13
86	0.683499	-0.0449503	-0.817336	0.830045	0.439713	-1.36027	0.453377	1.31947	0.790593	0.0936709	-0.650436	0.871903	0.570141	-1.57137	0.778379	1.32378	-0.715618	5.78677	cluster_2	31	10
86	0.807137	1.09638	-0.599178	1.02785	-0.535205	-1.50129	2.19858	1.25388	1.29744	1.13307	-0.633927	1.0786	-0.185984	-1.3593	2.03508	1.25897	0.303602	6.30007	cluster_2	31	10
86	-1.56954	0.176793	-1.63768	-0.308091	-1.75652	-1.79065	-1.08889	1.04792	-1.17765	0.321971	-1.45492	-0.0855892	-1.75166	-1.69727	-0.738474	1.03035	6.19892	6.40771	cluster_2	37	10
86	-1.58379	-0.625677	-1.79431	-0.275035	-1.1255	-1.92596	-0.965338	1.33994	-1.00097	-0.582063	-1.61032	-0.324926	-1.12818	-1.98035	-0.878292	1.2897	5.39686	6.33965	cluster_2	44	10
86	0.960732	1.15436	-0.826806	0.531979	-1.58277	-1.04896	0.420133	2.14563	1.08876	1.08216	-0.732291	0.554863	-2.57111	-1.0087	0.188974	2.07522	4.71966	8.29664	cluster_2	36	13
86	-2.09706	-0.483237	-1.4727	0.12739	-1.78513	-1.65922	-0.94777	1.52735	-1.38738	-0.324444	-1.45682	0.226605	-1.98911	-1.8206	-0.844046	1.49507	5.64782	7.66323	cluster_2	43	13
86	0.0380262	0.304966	-0.0891238	1.70663	-0.616476	-1.2968	0.794872	1.67548	0.372187	0.320259	-0.227082	1.56933	-1.06609	-1.26769	0.607705	1.6167	-0.38581	8.51018	cluster_2	22	8
86	1.57042	1.80507	-0.441491	1.22416	-0.764263	-1.37402	0.591321	0.00786629	1.69515	1.69667	-0.48554	1.1517	-0.457612	-1.63252	0.51478	0.0347412	1.22566	4.79616	cluster_2	23	10
86	1.6523	2.12842	-0.349185	1.32405	-1.02378	-0.891073	1.15019	1.50804	2.29934	2.32901	-0.258591	1.43107	-0.815686	-0.729188	1.17597	1.55141	1.04952	8.08229	cluster_2	22	8
86	0.109151	1.59047	-0.935698	0.572604	-1.37866	-1.37682	-0.252488	0.582987	-0.0175639	1.23916	-1.02681	0.464157	-1.18376	-1.48322	-0.272322	0.57969	3.66583	5.47972	cluster_2	37	10
86	0.39283	0.900029	-1.12936	0.440206	-0.932615	-1.48324	-0.305676	0.99898	0.916439	0.813249	-1.04778	0.466165	-0.753961	-1.50652	-0.321814	1.01715	3.81694	6.28173	cluster_2	37	10
86	0.0196763	-0.262818	-1.42606	0.209158	-1.89018	-1.98323	-0.367176	1.45893	-0.0568988	-0.143828	-1.21876	0.252871	-1.9274	-2.35522	-0.350152	1.42288	5.70885	7.77265	cluster_2	43	13
86	-0.688866	0.0197369	-1.76376	-0.172723	-0.955594	-1.45621	-0.864496	1.26778	-0.396368	-0.129015	-1.60187	-0.0802449	-1.10911	-1.80845	-0.824836	1.21185	5.26187	6.02449	cluster_2	44	10
86	-0.675544	0.686858	-1.56009	-0.326684	-1.67134	-2.2343	0.716219	1.70359	-0.0868239	0.763757	-1.24785	-0.242117	-2.13973	-2.34275	0.838844	1.66922	6.35613	6.77886	cluster_2	43	13
86	-0.40198	-0.258196	-1.83531	-0.355248	-0.493867	-1.52647	-0.565145	0.956271	-0.15594	-0.127049	-1.74181	-0.142096	-0.337236	-1.39919	-0.61439	0.957065	5.12391	5.68905	cluster_2	30	10
86	-0.434636	0.169521	-1.08891	0.630674	-1.78748	-1.728	-0.182095	1.41748	-0.404627	0.183253	-0.986089	0.570379	-1.97872	-2.12198	-0.256794	1.39816	4.92553	7.98037	cluster_2	43	13
86	-1.51354	-0.159836	-2.04643	-0.393064	-0.751574	-1.74441	-1.14279	1.22335	-1.04664	-0.151471	-1.8218	-0.390053	-0.681813	-2.02953	-1.07126	1.18322	5.39719	6.00338	cluster_2	30	10
86	-0.981378	-0.0795832	-1.312	-0.228664	-0.834521	-1.6615	-0.721709	1.39201	-0.465149	-0.0135323	-1.40756	-0.165504	-1.1558	-1.58658	-0.632861	1.36786	5.05396	6.14575	cluster_2	37	10
86	-1.81719	-1.29886	-1.48472	-0.232509	-1.49364	-1.62095	-0.865806	0.358689	-2.2312	-1.32734	-1.46572	-0.208912	-1.41421	-1.63994	-0.875047	0.338375	5.19762	4.65934	cluster_2	46	10
86	-1.97929	-1.789	-2.49455	-0.604436	-1.75141	-1.88993	-1.60291	1.12911	-2.06062	-1.88987	-3.12758	-1.01337	-1.5095	-2.21138	-2.23339	1.00702	6.65397	5.78851	cluster_2	45	14
86	-0.458083	1.5044	-0.790948	0.818246	1.60451	-1.61065	1.08348	1.23582	-0.073937	1.37412	-0.687158	0.893087	1.54024	-1.60415	0.990247	1.19913	-5.58896	4.32229	cluster_1	1	1
86	-2.2414	-1.49495	-2.20393	-0.603419	-1.33776	-1.48352	-1.28707	0.613201	-2.14312	-1.64139	-2.62441	-0.76237	-1.50842	-1.47355	-1.2527	0.55215	6.40553	5.49946	cluster_2	44	10
86	0.399251	-0.558951	-1.95124	-0.472312	-1.69228	-1.7959	-1.03708	1.65647	0.313526	-0.536696	-1.53594	-0.504512	-2.11791	-2.37925	-0.703571	1.5828	6.50186	6.42177	cluster_2	43	13
86	-2.29232	-2.53147	-1.85038	-0.517231	-0.968054	-1.89759	-1.04694	1.42923	-2.23737	-2.46562	-1.64256	-0.529422	-0.934138	-2.25157	-1.16406	1.34466	5.45475	6.24238	cluster_2	44	10
86	0.451608	0.617016	-0.514603	1.18192	0.0869878	-1.57933	0.917933	1.40032	0.779761	0.838042	-0.545102	1.13357	0.219333	-1.3105	0.823907	1.36982	-0.679505	6.55154	cluster_2	31	10
86	-2.6545	-1.63243	-2.08771	-1.29842	-1.35807	-1.78442	-0.460896	0.83806	-2.346	-1.56174	-1.95748	-1.95273	-1.25665	-1.74044	-0.495373	0.792579	6.61916	5.60321	cluster_2	45	14
86	-2.65034	-0.923721	-2.08325	-1.10885	-0.54625	-1.70536	0.294051	0.857045	-2.37823	-1.03062	-1.92494	-1.1028	-0.331132	-2.0896	0.174379	0.801578	5.83672	5.45082	cluster_2	44	10
86	0.71608	0.592073	-1.15057	0.377862	-0.30282	-1.67123	0.618618	1.36425	0.55893	0.495554	-1.15822	0.342012	-0.523128	-1.85746	0.591025	1.34163	0.0019584	5.27588	Noise	30	10
86	-2.15795	-2.23524	-1.31541	0.156236	-1.02306	-1.71415	-0.49772	1.10451	-2.59769	-2.40679	-1.40331	0.0366801	-1.29628	-1.80994	-0.811593	0.975085	4.34443	6.38866	cluster_2	37	10
86	1.80708	2.14492	-0.183541	1.57801	-0.633995	-1.02522	1.35635	0.421427	2.00927	2.04918	-0.177805	1.62199	-0.423938	-0.882145	1.30995	0.483827	-1.75476	6.89473	cluster_2	16	8
86	0.728114	0.841225	-0.960702	0.772905	-1.12532	-1.34835	-0.210096	0.0725265	0.855174	0.665392	-0.987717	0.678052	-1.06926	-1.35935	-0.236449	0.0719185	3.35947	4.28343	cluster_2	23	10
86	-0.0307291	0.62091	-1.65882	-0.392155	-1.4048	-1.50708	-1.07777	-0.473829	-0.064053	1.04745	-1.36834	-0.154471	-1.28491	-1.61021	-0.843883	-0.0454308	6.08777	4.30321	cluster_2	46	10
86	0.669279	0.205034	-1.23763	0.277028	-0.922727	-1.65248	-0.365495	1.25045	0.484044	0.0302109	-1.23105	0.137852	-1.03851	-1.71237	-0.463292	1.17177	4.07257	6.43547	cluster_2	37	10
86	0.0387216	0.0762163	-1.2678	0.16364	-0.300261	-1.77099	1.10087	1.50154	0.106801	0.0868186	-1.39427	0.0108101	-0.250009	-2.13677	0.946036	1.46174	4.42995	5.97272	cluster_2	30	10
86	-2.62862	-0.61792	-1.63456	-0.180734	-0.982613	-1.91067	-0.860495	1.24915	-1.69954	-0.494951	-1.49334	-0.146172	-0.907378	-2.11419	-0.891115	1.22812	5.38433	6.25953	cluster_2	30	10
86	-2.68958	-0.460886	-1.93926	-0.542732	-2.20891	-1.91146	-1.06821	1.7869	-1.85745	-0.239993	-1.51664	-0.451879	-2.5487	-2.41188	-1.42498	1.76698	6.52758	6.67461	cluster_2	43	13
86	1.72384	0.60975	-0.561908	1.05405	-1.33889	-1.41387	0.238198	0.959833	1.7503	0.651985	-0.578427	1.05825	-1.81245	-1.10561	0.229811	0.963919	1.7897	7.23967	cluster_2	36	13
86	0.720429	0.859945	-1.00698	0.603107	-1.04309	-1.33033	0.917711	1.12018	0.894999	0.78137	-0.862915	0.717703	-1.27633	-1.09914	0.838012	1.08381	3.27878	7.51651	cluster_2	29	10
86	-1.38464	-0.421494	-1.30601	0.492257	-0.282727	-1.61175	-0.440689	1.3833	-0.645926	-0.393154	-1.21688	0.458776	-0.228257	-1.92905	-0.581213	1.35577	4.00126	6.08368	cluster_2	30	10
86	-0.185293	0.476529	-0.85438	0.83397	-0.995573	-1.3609	-0.214261	1.541	0.597098	0.502832	-0.847951	0.819269	-0.789381	-1.93029	-0.251338	1.51133	2.40497	7.95435	cluster_2	29	10
86	-2.63451	0.22815	-1.06244	0.460475	-2.0738	-1.94766	-0.384866	1.70278	-1.44664	0.244106	-1.06823	0.524684	-1.92309	-2.19053	-0.365434	1.68209	5.37936	8.07642	cluster_2	43	13
86	1.19181	0.762116	-0.365934	1.42177	-0.224904	-1.58869	0.427102	1.13838	1.34233	0.830919	-0.417229	1.43439	-0.09027	-1.5309	0.356265	1.12519	0.32957	6.69307	cluster_2	31	10
86	-2.27214	-0.0920451	-1.52572	0.0300518	0.304287	-1.70129	0.117251	1.49354	-1.48775	-0.10191	-1.46702	-0.0816511	0.369654	-1.95154	0.018121	1.44601	-0.619304	4.94851	cluster_2	38	1
86	-0.0391682	0.353273	-0.71923	0.879952	-1.35866	-1.57976	0.151696	1.24903	0.0910431	0.260896	-0.865555	0.803048	-1.59898	-1.62973	0.0419443	1.21595	3.13212	8.37613	cluster_2	37	10
86	-1.38313	-0.386377	-1.39495	0.0637865	-1.2108	-1.82454	-0.572182	1.01921	-1.39992	-0.39718	-1.39816	-0.00563616	-1.00018	-1.81457	-0.547586	0.988041	5.11862	6.82225	cluster_2	30	10
86	-1.09634	0.237126	-0.728135	0.949188	-0.954158	-1.5831	0.0588364	1.48737	-0.527424	0.200803	-0.804348	0.827461	-0.735534	-1.74306	-0.0954133	1.43519	2.38087	7.90232	cluster_2	29	10
86	-1.67309	-1.53696	-2.10206	-1.13109	-1.48554	-1.55722	-1.30655	0.529596	-2.22359	-1.69287	-2.25597	-1.61754	-0.283517	-1.8659	-1.66616	0.574158	6.6271	5.46917	cluster_2	45	14
86	-1.73824	0.0361592	-1.36209	-0.174348	-2.18727	-2.03209	-0.380965	2.10379	-1.35075	0.0605293	-1.35557	-0.116994	-2.82835	-2.70501	-1.10135	2.03909	6.32178	7.10653	cluster_2	43	13
86	-2.03704	-0.255395	-1.943	-0.652818	-1.74092	-1.56768	-1.13862	1.30862	-1.60463	-0.219415	-1.85034	-0.683564	-1.91716	-1.77275	-1.18994	1.25756	6.52479	6.17475	cluster_2	44	10
86	-1.50681	-0.0451096	-1.61233	-0.419189	-1.53788	-1.85444	-1.05129	1.43139	-0.0820618	0.165187	-1.43033	-0.383015	-2.06159	-1.86126	-0.937041	1.47182	6.03921	6.68252	cluster_2	43	13
86	-1.03955	0.312264	-1.04695	0.455259	-1.47993	-1.55519	0.221406	1.66308	-0.950601	0.182726	-1.13631	0.281178	-1.99675	-1.71259	0.0346	1.60019	5.11558	8.14312	cluster_2	43	13
86	-1.61712	0.0313426	-1.49372	0.104729	-0.911222	-1.76767	-0.36327	1.91634	-0.777235	0.0435688	-1.3069	0.0323404	-2.11849	-1.9297	-0.582151	1.84945	4.8367	6.28806	cluster_2	43	13
86	-0.906179	-0.314636	-1.53411	-0.0928257	-1.66934	-1.83847	-0.620319	1.36592	-0.000996713	-0.0433936	-1.41018	0.125468	-1.73238	-2.07944	-0.498301	1.36062	6.07627	7.02565	cluster_2	43	13
86	0.543203	-0.433727	-1.00151	0.39148	0.69575	-1.50026	-0.0326222	1.08199	0.580899	-0.424223	-0.977106	0.327718	0.711603	-1.79848	-0.124526	1.05432	-4.41995	4.26118	cluster_1	38	1
86	-2.35421	-0.404567	-0.90556	0.614902	-0.601161	-1.46566	-0.341628	1.0492	-1.67718	-0.269659	-0.842902	0.753624	-0.495186	-1.60147	-0.325352	1.02491	2.91169	6.24687	cluster_2	31	10
86	-0.854384	0.414351	-0.745991	0.93502	-1.60318	-1.67332	0.987783	1.60307	-0.201192	0.553395	-0.793083	0.809418	-2.07581	-1.66784	0.913641	1.57196	2.96489	8.62553	cluster_2	36	13
86	1.4153	1.37619	-0.635978	0.964917	-1.17887	-1.03288	0.254998	0.422815	1.62557	1.22643	-0.715031	0.958818	-0.951492	-0.912949	0.171871	0.415764	1.98435	5.08399	Noise	23	10
86	-1.32111	-1.28836	-1.84284	-0.642825	-1.63349	-1.85078	0.798932	1.4918	-1.06618	-1.05628	-1.80482	-0.282715	-2.07885	-2.27251	0.823648	1.46081	6.58063	6.14851	cluster_2	43	13
86	-0.922408	-0.426119	-1.01577	0.464946	-0.930138	-1.5921	-0.406276	1.84836	-0.545769	-0.441754	-1.15381	0.451374	-1.99047	-1.92086	-0.855061	1.78885	3.48679	7.18183	cluster_2	43	13
86	-1.71259	0.35414	-1.5414	0.117016	-0.724493	-1.88265	0.251592	1.60937	-1.08174	0.338409	-1.42311	-0.0635168	-0.633056	-1.83593	0.174293	1.57134	4.9131	6.13385	cluster_2	30	10
86	1.40325	1.19924	-0.762814	0.969696	-1.11045	-1.19233	0.540758	0.620054	1.57488	1.37686	-0.649213	1.07705	-0.696594	-0.912745	0.597512	0.678091	1.83796	6.3302	cluster_2	16	8
86	-1.02574	-0.455353	-1.46881	0.028816	-1.49872	-1.82468	-0.799529	1.59123	-0.654208	-0.423181	-1.51527	-0.0464058	-1.95329	-1.9215	-0.881528	1.54348	5.68661	7.5363	cluster_2	43	13
86	1.35021	0.89995	-0.780832	0.941069	-1.15262	-1.47852	0.137169	1.04331	1.62227	0.897189	-0.827294	0.884165	-0.813399	-1.3785	0.0429143	1.04613	2.47595	7.26384	cluster_2	29	10
86	0.115904	0.319957	-0.795818	0.884252	-1.02021	-1.37567	0.229634	0.0669399	0.556144	0.30345	-0.801391	0.877049	-0.843857	-1.23559	0.198069	0.111642	2.32814	4.48282	cluster_2	23	10
86	-0.062288	0.180835	-1.05328	0.390709	-0.611801	-1.55735	0.133388	0.75765	-0.0641619	0.248979	-1.04669	0.374465	-0.31423	-1.53963	0.116387	0.737904	3.50239	5.93107	cluster_2	30	10
86	1.03848	0.789834	-0.628674	1.04309	-0.428384	-1.32143	0.685912	1.28913	1.28196	0.76173	-0.665107	0.948839	-0.0800487	-1.1037	0.604525	1.26966	0.072427	6.57401	cluster_2	31	10
86	-1.60719	0.490901	-1.20453	0.247059	-1.48191	-1.81329	0.152815	1.73345	-0.386583	0.632751	-1.1156	0.296459	-2.10202	-1.56109	0.187089	1.7326	5.55936	7.77581	cluster_2	43	13
86	-1.20703	-0.786323	-2.14536	-0.451932	-0.817402	-1.57402	-0.919381	0.67279	-0.984268	-0.645326	-2.45933	-0.457515	-0.547865	-1.56416	-1.00992	0.652535	6.18672	5.48642	cluster_2	44	10
86	-2.28584	-0.359986	-1.84043	-0.22426	-1.10535	-1.71442	-0.930071	1.08141	-2.08349	-0.333313	-1.80768	-0.309058	-0.958296	-1.79164	-0.900757	1.02861	5.52008	6.02516	cluster_2	44	10
86	-2.4815	-0.148913	-1.46647	-0.224134	-1.73784	-2.05916	1.32096	1.70653	-1.54898	-0.0601577	-1.34467	-0.126436	-1.91211	-2.40793	1.39111	1.67001	5.8581	7.26008	cluster_2	43	13
86	-1.29761	-0.495158	-0.762523	0.941494	1.29763	-1.43687	-0.0785128	0.524518	-1.19217	-0.597001	-0.832698	0.901843	1.22265	-1.41019	-0.182273	0.477424	-5.26734	3.51581	cluster_1	8	1
86	0.821109	0.420636	-0.678127	0.909576	-1.17353	-1.39024	0.0580452	1.363	1.01007	0.465839	-0.610844	0.91059	-1.27425	-1.30164	0.0558384	1.35915	2.94227	8.29182	cluster_2	29	10
86	-0.114992	-0.00146122	-1.56355	-0.135257	-0.479205	-1.57372	-0.749	1.30414	-0.0580994	-0.0426776	-1.44825	-0.176078	-0.921076	-1.60589	-0.751246	1.25056	5.1805	5.83618	cluster_2	30	10
86	0.264101	0.364563	-1.5572	-0.0742621	-1.80406	-1.25063	0.239756	1.87815	-0.106051	0.196566	-1.50844	-0.0666966	-2.45874	-1.27911	-0.00737144	1.79672	5.36415	7.5814	cluster_2	43	13
86	0.30298	0.601248	-0.82243	0.693911	-0.374293	-1.02224	0.306269	0.90262	0.67127	0.757403	-0.806558	0.775	-0.352719	-0.996412	0.277393	1.04975	2.67487	5.70654	cluster_2	31	10
86	-1.32168	0.067209	-1.11005	0.552075	-0.895272	-1.55139	-0.262006	1.7409	-0.711592	0.206998	-1.04614	0.540034	-1.12609	-1.58837	-0.371546	1.72617	3.47438	7.09392	cluster_2	37	10
86	-1.24525	-0.653169	-1.45763	0.0907533	-1.07655	-1.6744	-0.697854	1.33472	-0.537535	-0.511837	-1.56338	0.0221423	-0.793175	-1.80974	-0.636145	1.32039	5.1642	6.61075	cluster_2	30	10
86	1.33338	0.905295	-0.5851	0.970203	-0.707455	-1.33923	0.94745	0.0639251	1.43903	0.9377	-0.634781	0.922257	-0.502694	-1.19671	0.893009	0.0692521	2.43402	5.15272	cluster_2	23	10
86	-0.127475	0.987907	-0.841691	0.718465	0.677726	-1.4323	-0.310171	0.14219	-0.191283	0.800008	-0.911647	0.775191	0.693546	-1.37039	-0.276984	0.112881	-4.98626	2.97501	cluster_1	8	1
86	0.514276	0.448401	-0.784233	0.869677	0.812779	-1.37803	0.144975	0.216836	0.83742	0.402245	-0.840552	0.828528	0.858685	-1.48804	0.0873361	0.278023	-5.22228	3.068	cluster_1	8	1
86	1.20708	1.73725	-0.668032	0.979307	0.428135	-1.2903	1.38135	0.481832	1.90837	1.86125	-0.622534	1.00496	0.3581	-1.13668	1.42305	0.557935	-5.24268	2.96499	cluster_1	31	10
86	0.283163	0.729477	0.0938428	1.89373	-0.726814	-0.955009	1.26145	1.56784	0.847589	0.752848	-0.0595239	1.74645	-1.02487	-0.971154	1.16193	1.55142	-0.507703	8.50797	cluster_2	22	8
86	-0.948346	-2.48127	-2.25266	-1.69194	-1.55826	-2.06316	-1.89778	1.19813	-1.6258	-2.58543	-2.55162	-2.8004	-1.74821	-2.25792	-1.89714	1.08757	6.77484	5.613	cluster_2	45	14
86	-0.525544	0.347629	-0.908935	0.0895632	-1.39654	-1.50008	-0.376887	1.16168	-0.129269	0.25731	-0.922328	0.109683	-1.53469	-2.06728	-0.416065	1.12933	4.49602	7.42655	cluster_2	37	10
86	0.406596	0.908441	-0.416563	1.21748	-0.319125	-0.896094	0.572739	1.08629	0.810579	0.765081	-0.405625	1.28224	-0.166773	-0.76598	0.528463	1.08912	-0.0670687	7.03408	cluster_2	22	8
86	-1.9669	0.0671237	-1.26562	0.305422	-1.1383	-1.52729	-0.420185	0.722116	-1.26806	0.381634	-1.13234	0.537046	-1.09717	-1.3438	-0.224464	0.782855	4.41226	6.77835	cluster_2	37	10
86	-1.74878	-1.47561	-1.99258	-0.427964	-1.27932	-1.71446	-1.3161	1.72103	-1.46107	-1.49347	-2.15277	-0.480779	-2.05266	-1.86925	-1.7409	1.6401	6.18327	6.14242	cluster_2	44	10
86	1.54184	0.687155	-0.90825	0.581029	-0.46858	-1.62628	0.732983	1.50453	1.50653	0.697015	-0.97032	0.577255	-0.379596	-1.41908	0.577932	1.47271	3.42144	6.78468	cluster_2	31	10
86	-1.5681	0.119785	-1.10315	-0.14094	-1.3005	-1.82764	-0.0517901	1.79714	-0.907401	0.19998	-1.15497	-0.147077	-0.200973	-2.25832	-0.290126	1.75418	5.68892	7.52721	cluster_2	30	10
86	-0.890762	0.086234	-1.59447	0.0145128	-1.4427	-1.41815	-0.516495	1.3311	-0.248005	0.23488	-1.52028	0.169349	-1.65612	-1.35998	-0.416396	1.31035	5.74575	6.89165	cluster_2	37	10
86	0.273734	1.7727	0.300709	2.17294	1.38732	-0.826203	2.33114	1.05699	0.361536	1.7326	0.280811	2.19667	1.38666	-0.700709	2.25739	1.06309	-8.8427	2.1994	cluster_1	2	2
86	-0.0785133	1.99555	-0.403725	1.55362	-1.49908	-1.28342	0.217162	1.54964	0.410077	1.74184	-0.410647	1.48708	-1.89757	-1.42716	0.0607915	1.52662	1.92182	8.67144	cluster_2	36	13
86	-0.369658	-0.393572	-1.44505	-0.0825533	-1.11338	-1.59085	-0.756827	0.853367	-0.195125	-0.386486	-1.21601	-0.144658	-1.17447	-1.75184	-0.71798	0.828984	5.25461	5.77812	cluster_2	37	10
86	0.281549	-0.510997	-1.43055	0.113276	-0.843087	-1.93555	-0.512314	1.46181	0.375391	-0.584714	-1.54756	0.0169806	-0.985182	-2.25559	-0.593551	1.4163	4.94023	6.29555	cluster_2	30	10
86	-1.68589	0.272581	-1.74276	-0.467401	-1.59274	-2.02123	0.124406	1.6308	-1.41385	0.228824	-1.5425	-0.513541	-1.94536	-2.45383	0.0503782	1.58055	6.43545	6.50313	cluster_2	43	13
86	0.941118	0.709455	-0.802089	0.726318	0.293329	-1.46587	0.371191	0.150332	1.44806	0.889092	-0.804453	0.855692	0.217699	-1.43179	0.378744	0.328955	-5.05357	3.09231	cluster_1	31	10
86	-0.134708	-0.184456	-1.50286	-0.0106321	-1.70584	-1.67973	-0.671176	1.43273	0.123686	-0.0774507	-1.76238	0.0670146	-1.95744	-1.97634	-0.635049	1.39028	5.80345	7.36786	cluster_2	43	13
86	0.0864759	0.959787	-0.466794	1.29906	-1.01313	-1.21487	0.498214	0.49942	0.736042	1.097	-0.36805	1.41276	-0.97519	-1.00393	0.525142	0.521483	1.17433	5.97766	cluster_2	16	8
86	0.878285	0.689454	-1.12872	0.534216	1.15996	-1.59279	-0.558385	1.01399	0.483337	0.486842	-1.14739	0.454338	1.11037	-1.43903	-0.703295	0.976648	-4.64994	4.25477	cluster_1	38	1
86	-2.05928	-0.125559	-2.10567	-0.521709	-1.99899	-1.95004	-1.02769	1.64222	-1.21402	-0.0276851	-1.85631	-0.277096	-2.33742	-2.22071	-1.08752	1.60402	6.58483	6.32584	cluster_2	43	13
86	0.478152	0.864225	-0.802257	0.699588	-0.76753	-1.60878	0.0267746	0.481139	0.790259	0.810683	-0.59636	0.950067	-0.573768	-1.66681	0.183646	0.468436	2.89662	5.74356	cluster_2	23	10
86	-1.81774	-0.0957388	-1.17326	0.183466	0.828217	-1.48832	0.564132	1.73743	-0.52295	0.763166	-0.812339	0.68357	0.813697	-1.40825	0.945532	1.71806	-4.22634	4.2598	cluster_1	8	1
86	-0.647253	-0.620925	-1.63366	-0.185262	-1.83541	-1.70143	-0.865282	1.28879	-0.778856	-0.498292	-1.44328	-0.170244	-1.99926	-1.96743	-0.910419	1.26497	6.08869	6.81321	cluster_2	43	13
86	-0.514392	-0.297268	-1.39444	0.135816	-1.19505	-1.51869	-0.207695	1.83898	-0.368427	-0.187989	-1.37832	0.181969	-2.17946	-1.71973	-0.334017	1.81497	4.81999	6.43381	cluster_2	43	13
86	-0.980728	1.01497	-1.06939	0.482457	-0.762986	-1.50812	0.507062	1.12949	-0.261048	0.893414	-1.09083	0.515802	-0.594019	-1.31443	0.434106	1.12481	3.64576	6.63517	cluster_2	31	10
86	0.250689	0.13373	-0.980204	0.392597	-1.67254	-1.44317	-0.165307	1.56509	0.639914	0.141698	-0.927156	0.332868	-0.690777	-1.8404	-0.293405	1.54224	4.75099	8.17363	cluster_2	30	10
86	-0.227364	0.356683	-0.544553	1.12889	-0.185231	-1.37566	0.534586	0.112079	0.744308	0.615574	-0.456037	1.26433	-0.0831327	-0.994463	0.611992	0.312965	2.66842	5.24833	cluster_2	16	8
86	-0.185652	0.0411557	-1.22581	0.691854	-0.277337	-1.67108	2.58827	1.37438	-0.0765586	-0.0182848	-1.12935	0.659284	-0.312434	-1.7733	2.33519	1.31129	-0.302112	5.31427	cluster_2	31	10
86	-1.19765	0.304756	-1.55774	-0.0801002	-1.99821	-1.85372	0.235928	1.31468	-0.739051	0.541524	-1.38375	0.119114	-1.96519	-2.01703	0.488178	1.34057	5.93698	7.15684	Noise	43	13
86	1.32854	0.916334	-0.0942392	1.71153	-0.578106	-1.02515	0.806715	0.384076	1.75352	0.958928	-0.118605	1.64063	-0.356777	-0.96047	0.709737	0.337282	-1.88439	6.86127	cluster_2	16	8
86	0.0611213	-0.531893	-1.22737	0.167944	-1.48598	-1.51924	-0.557573	1.07737	-0.190629	-0.519303	-1.29257	0.102594	-1.61588	-1.40564	-0.612598	1.04794	5.08763	7.42193	cluster_2	37	10
86	-1.01389	-0.063283	-1.36477	0.0336752	-0.0607355	-1.96914	0.19537	1.24877	-0.776856	0.116967	-1.22936	0.0377733	0.105694	-2.32512	0.151747	1.24156	4.50974	5.8071	cluster_2	30	10
86	0.431897	0.429039	-1.11867	0.366372	-0.747463	-1.03232	0.169938	0.884841	0.656865	0.519839	-1.04458	0.429207	-0.621532	-0.934671	0.147402	0.869646	3.37954	6.25785	cluster_2	31	10
86	0.915328	0.162525	-1.21094	0.292005	-1.2546	-1.56319	-0.419505	0.919899	0.818996	0.0543667	-1.1325	0.247776	-1.59637	-1.66859	-0.415296	0.904388	4.59307	6.93359	cluster_2	37	10
86	-0.0759135	-0.167562	-0.693483	0.948929	-0.744296	-1.64871	0.507678	1.41516	0.969796	0.361422	-0.697934	0.961438	-0.648893	-1.64403	0.505406	1.45995	2.10299	7.92574	cluster_2	31	10
86	-1.91062	-0.441	-2.25053	-0.690372	-1.70525	-1.66556	-1.18204	0.657748	-1.34616	-0.303492	-2.4979	-0.951894	-0.412693	-2.30169	-1.14282	0.68133	6.65275	5.50284	cluster_2	44	10
86	-0.283075	0.680975	-0.922426	0.639915	-0.125198	-1.21259	0.0744705	1.05525	-0.102123	0.60048	-0.831775	0.717321	-0.0588355	-1.01226	0.0631248	1.01787	-0.370516	5.87395	cluster_2	31	10
86	0.712411	-0.015776	-1.06003	0.559487	-1.03045	-1.56717	-0.14134	1.11767	0.83192	-0.0597107	-1.02947	0.557932	-0.678508	-1.72404	-0.15514	1.07459	3.70706	7.48567	cluster_2	30	10
86	-0.191607	1.59994	-0.752446	0.979461	-1.08969	-0.839312	0.630469	0.257349	0.94279	1.81567	-0.597454	1.06395	-1.00904	-0.641444	0.705444	0.3425	1.84925	4.57788	cluster_2	16	8
86	-1.91457	-0.856632	-1.6745	-0.307453	-2.24246	-1.65494	-0.0107857	1.61968	-1.2457	-0.69655	-1.49841	-0.338165	-2.35288	-1.90774	-0.191363	1.57715	6.39712	6.74781	cluster_2	43	13
86	0.843918	-0.0852406	-1.30266	0.216825	0.0177774	-1.72826	-0.199471	1.38403	0.848717	-0.0772886	-1.26731	0.268563	0.101187	-1.86136	-0.211344	1.3531	-0.468701	5.23363	cluster_2	30	10
86	-3.91867	-1.48384	-1.7421	-0.30463	-0.988295	-1.86813	-0.965876	1.42584	-2.40748	-1.08546	-1.73156	-0.303258	-1.22547	-2.14065	-1.0276	1.40657	5.44342	6.26182	cluster_2	44	10
86	-0.88287	-0.372084	-1.55624	-0.200918	-0.846003	-1.5523	-0.344376	1.28964	-0.910619	-0.51575	-1.51266	-0.312484	-0.994158	-1.43264	-0.37073	1.19915	5.12034	6.1028	cluster_2	30	10
86	0.0315288	-0.119712	-1.24428	0.306584	-0.694836	-2.00844	-0.59577	1.29408	0.230597	-0.151403	-1.09342	0.126337	-0.711755	-2.181	-0.648439	1.23914	4.30705	6.22026	cluster_2	30	10
86	-0.365547	0.739147	-1.08675	0.635995	-0.0233463	-1.71356	0.108489	1.65545	0.113017	0.893566	-0.943648	0.656254	0.0729703	-1.89617	0.138515	1.64039	-0.501162	5.55053	cluster_2	31	10
86	-0.627293	-0.620773	-1.56191	0.0257817	-0.197948	-1.80763	-0.653985	1.29518	-0.615727	-0.458883	-1.48707	-0.0402735	-0.105979	-1.71361	-0.533332	1.26661	4.40156	5.89978	cluster_2	30	10
86	-0.932278	-0.31767	-1.46001	0.146536	-1.56681	-2.04723	-0.783715	1.54755	-0.903267	-0.35408	-1.51661	0.119277	-1.92963	-2.00201	-0.75609	1.4761	5.64281	7.66884	cluster_2	43	13
86	0.288665	1.64689	-0.742085	0.931127	-2.28641	-1.44602	0.21596	0.265324	0.896031	1.75333	-0.708516	0.986346	-0.664268	-1.36774	0.210344	0.297896	2.40482	6.83241	Noise	23	10
86	0.574925	1.98307	-1.13979	0.386071	-1.71799	-1.57559	0.742453	1.30801	1.16324	2.00941	-0.952227	0.588789	-1.83121	-1.51137	0.692611	1.31735	4.88916	7.89415	cluster_2	37	10
86	1.52165	1.32339	-0.524867	1.08921	-0.764064	-1.4359	0.391689	0.137883	1.89139	1.39771	-0.43241	1.20996	-0.591131	-1.4186	0.408768	0.165888	1.93993	5.21077	cluster_2	16	8
86	-0.671231	0.0290305	-1.11921	0.432656	-1.09813	-1.7762	0.529549	1.41806	-0.181885	0.0622309	-1.10096	0.397522	-1.28503	-1.78329	0.460138	1.39823	4.01828	7.10596	cluster_2	37	10
86	-2.06753	-0.63462	-1.27629	0.235882	-2.54147	-1.94941	-0.713681	1.61778	-1.36735	-0.460069	-1.07346	0.424198	-2.94498	-2.11145	-0.694346	1.60076	5.67024	8.01708	cluster_2	43	13
86	0.942154	0.412598	-0.727115	0.928792	-1.07104	-1.26528	0.994683	-0.0123698	1.15214	0.48323	-0.693871	1.02042	-0.871333	-1.27407	1.03127	0.179781	2.32866	4.29077	cluster_2	23	10
86	-0.990476	-0.824686	-1.88453	-0.354088	-1.46872	-1.85242	-0.987417	1.23602	-1.13632	-0.851392	-1.91014	-0.459936	-1.61368	-1.85041	-0.959035	1.16383	6.51606	6.11005	cluster_2	44	10
86	-1.03873	0.184391	-1.32836	0.269113	-1.65149	-1.64459	-0.308042	1.45902	-0.428386	0.221193	-1.17696	0.408256	-0.98044	-1.19216	-0.82753	1.23899	5.5879	7.74301	cluster_2	37	10
86	-1.7478	-0.576849	-1.8375	-0.427591	-1.81864	-1.71627	-1.0953	1.58147	-1.24629	-0.577311	-1.54392	-0.0914291	-1.85109	-2.30331	-1.07157	1.5246	6.23741	6.59655	cluster_2	43	13
86	-0.321394	-0.0649079	-0.890026	0.639921	-0.492798	-1.52376	0.11949	1.18047	0.224583	-0.031898	-0.884702	0.70065	-0.443757	-1.38047	0.177971	1.16422	3.37224	6.53413	cluster_2	31	10
86	-1.53741	0.291423	-0.973183	0.62788	-1.08875	-1.6489	-0.333831	0.928708	-1.13379	0.371538	-0.944097	0.543546	-0.978691	-1.74608	-0.291382	0.94639	3.42289	6.5618	cluster_2	37	10
86	0.478424	-0.0230032	-0.893031	0.792041	-0.29655	-1.60104	0.310737	1.50948	0.515898	0.129847	-0.818997	0.8775	-0.257999	-1.4454	0.267908	1.4697	-0.445917	5.82187	cluster_2	31	10
86	-0.946832	0.0142128	-1.68866	-0.453418	-1.13557	-1.68595	-0.918044	1.15378	-0.526417	0.088263	-1.53233	-0.387821	-1.12678	-1.54791	-0.816239	1.12526	5.69251	6.10292	cluster_2	44	10
86	-0.725393	0.568101	-1.61903	-0.0179352	-1.22066	-2.1709	0.499281	1.69503	-0.55629	0.510666	-1.45149	0.0256865	-1.72242	-2.42724	0.292694	1.63846	5.50498	6.63495	cluster_2	43	13
86	-0.834882	-1.26318	-2.13607	-0.655176	-0.246555	-1.34576	-1.29766	0.662384	-1.13345	-1.47793	-2.30926	-1.1656	-0.237051	-1.29222	-1.31048	0.593481	5.17616	5.33182	cluster_2	45	14
86	-1.68926	-0.59733	-1.23985	0.317038	-0.962583	-1.7799	-0.221406	1.02791	-1.29854	-0.357963	-1.28811	0.204619	-0.843292	-2.06294	-0.311072	0.990084	4.08497	6.44638	cluster_2	30	10
86	-2.44057	-1.69935	-1.97651	-0.291634	-1.62921	-1.75596	-0.781206	1.58586	-2.05686	-1.56063	-1.85166	-0.397321	-2.09216	-1.7478	-0.949676	1.51525	6.23376	6.54667	cluster_2	44	10
86	0.0992032	0.0293104	-1.53217	0.0561933	-1.71205	-1.3499	-0.28366	1.76053	0.0712105	0.0967644	-1.59925	0.103888	-2.45579	-1.20831	-0.424253	1.72152	5.42638	7.67505	cluster_2	43	13
86	-2.34047	-0.563518	-1.67266	-0.277804	-2.20925	-1.8409	-0.515312	1.6107	-1.7498	-0.356187	-1.40087	-0.252151	-2.44029	-1.9907	-0.683306	1.595	6.4799	6.69391	cluster_2	43	13
86	-1.85841	-1.83758	-2.87006	-2.81426	-1.43343	-1.80981	-2.07869	-1.9836	-2.67236	-2.11926	-2.89216	-2.36897	-1.3809	-1.86181	-2.87057	-1.89016	6.55415	4.7161	cluster_2	45	14
86	-0.121415	0.136097	-0.796335	0.862774	-0.567683	-1.64575	0.0787399	1.97845	0.134533	0.197168	-0.72715	0.849095	-1.23053	-2.1492	0.111518	1.93144	1.64584	8.17642	cluster_2	29	10
86	0.601464	0.623024	-0.826027	0.901704	-1.19118	-1.33324	0.0328107	0.456817	0.764033	0.573798	-0.891718	0.800946	-1.17412	-1.41092	-0.0685266	0.447198	2.3802	6.50914	cluster_2	23	10
86	-0.598075	0.976692	-0.869901	0.97607	-1.09709	-1.35101	-0.18431	0.401852	-0.350238	0.917995	-0.760629	0.92954	-0.71146	-1.40592	-0.190911	0.430141	1.88859	6.2013	cluster_2	23	10
86	1.41278	0.95366	-0.631387	1.06075	-0.916049	-1.53636	0.152694	1.29881	2.0299	1.30271	-0.554211	1.19095	-0.188889	-1.59395	0.249551	1.36735	2.11131	7.70367	cluster_2	31	10
86	0.867508	1.40869	-0.573076	1.00593	-1.09018	-0.737568	0.711757	0.0650805	1.30523	1.38827	-0.526052	1.06949	-0.954861	-0.625808	0.633029	0.104798	2.02334	4.58192	cluster_2	16	8
86	-0.8521	-0.183667	-1.7126	-0.211362	-1.97098	-1.95738	-0.87343	2.36061	-0.588748	-0.202162	-1.51046	-0.0467855	-3.04222	-2.67597	-2.61084	2.284	6.52414	6.71708	cluster_2	43	13
86	-3.55337	-1.54212	-2.18229	-0.355652	1.26412	-1.66131	-0.835275	1.21856	-2.81581	-1.51175	-2.34944	-0.587154	1.15262	-1.97008	-0.181309	1.17083	-3.95869	4.43959	cluster_1	38	1
86	-2.46397	-1.82012	-2.16053	-0.965491	-1.83082	-1.8157	-1.67616	1.48056	-2.57459	-1.83935	-2.23928	-1.18361	-2.10368	-2.25348	-2.16828	1.40886	6.75028	5.81261	cluster_2	44	10
86	0.749474	1.11292	0.0853749	1.84539	-0.536708	-0.972879	0.962872	0.857762	0.705401	1.13522	-0.0803931	1.67553	-0.477669	-0.93081	0.794991	0.838352	-1.58081	7.68458	cluster_2	16	8
86	0.784352	-0.00583943	-1.21703	0.317178	-1.60048	-1.68961	-0.369017	0.778237	0.672701	-0.192547	-1.21945	0.283593	-1.46987	-1.65005	-0.442951	0.728691	4.65817	7.05892	cluster_2	37	10
86	-0.277487	-0.745193	-2.16732	-0.837254	-1.27514	-1.68863	-1.35792	0.874255	-0.857514	-0.511129	-1.60908	-0.799263	-1.24113	-1.71084	-1.01541	0.923484	6.55441	5.62697	cluster_2	44	10
86	-0.0471601	0.536791	-0.743651	0.684074	-2.49115	-1.87017	0.360224	1.94198	0.705536	0.898107	-0.706302	0.636692	-2.62626	-2.23331	0.237233	1.90238	4.97746	8.27562	cluster_2	43	13
86	-1.8098	-0.874341	-1.7619	-0.201481	-1.48875	-1.88285	-0.944814	1.32405	-1.74135	-1.00283	-1.47691	-0.596125	-1.78933	-1.83234	-0.916673	1.23522	5.87738	6.65373	cluster_2	44	10
86	-2.05409	-0.644101	-1.7838	-0.400027	-2.43959	-1.56052	-0.481224	1.85516	-1.6683	-0.692409	-1.61186	-0.486465	-2.61394	-1.95533	-0.763002	1.77417	6.4298	6.72515	cluster_2	43	13
86	-1.79163	-1.89124	-2.18451	-0.652424	-1.227	-1.63152	-0.978277	0.748929	-1.59985	-1.90996	-1.74578	-1.03912	-1.39268	-1.69482	-1.03447	0.698365	6.65878	5.45664	cluster_2	44	10
86	-0.772447	-0.0146307	-1.36288	0.0886189	-1.13692	-1.69626	0.660832	0.863279	-0.856491	-0.176527	-1.3189	-0.00334621	-1.56181	-1.87732	0.5463	0.824705	4.80394	6.71401	cluster_2	37	10
86	-1.35895	-1.11026	-1.47858	0.0199366	-0.747948	-1.61932	-0.607658	1.3224	-1.23176	-1.11326	-1.39007	0.0311405	-0.780346	-1.86029	-0.741638	1.25837	5.04835	6.07253	cluster_2	30	10
86	0.591496	0.980388	-0.415089	1.27489	-0.921682	-1.0411	0.822155	0.188568	1.06501	1.03106	-0.418851	1.25375	-0.793366	-0.960116	0.786224	0.236343	1.29104	4.89786	cluster_2	16	8
86	-0.701712	0.0988991	-1.59235	-0.0688098	-1.41845	-1.69503	-0.993617	1.72436	-0.178974	0.0177684	-1.52132	-0.0565947	-2.25672	-1.45348	-1.29484	1.68152	5.65027	6.73411	cluster_2	43	13
86	0.98654	0.0523655	-1.07609	0.5028	-1.55498	-1.75938	-0.0143946	1.38574	0.825808	0.151319	-0.997674	0.511469	-1.27903	-1.92537	-0.0580625	1.36086	4.87794	7.99756	cluster_2	37	10
86	-1.56991	-0.422012	-1.63178	-0.511152	-1.56473	-1.77848	-1.12763	1.40744	-1.0275	-0.430148	-1.66642	-0.521445	-1.86249	-2.0295	-1.1465	1.36086	6.01885	6.68011	cluster_2	44	10
86	-0.589971	0.382737	-1.25233	0.183491	-0.371014	-1.75005	0.890034	1.0201	0.549067	0.607147	-1.04939	0.330958	-0.157465	-1.90605	0.835745	1.08997	4.03981	6.02486	cluster_2	30	10
86	1.90416	0.725391	-0.523165	1.04674	-0.818045	-1.07301	0.290365	0.332086	2.42739	0.941932	-0.464286	1.06825	-0.63089	-0.87085	0.315301	0.433162	1.77081	5.65143	cluster_2	16	8
86	-1.47619	0.0992854	-1.38185	0.264418	-0.977756	-1.71934	-0.458906	1.37791	-1.07887	0.0909508	-1.38555	0.30483	-1.30846	-1.98739	-0.487343	1.32541	4.37591	6.60452	cluster_2	37	10
86	-2.33977	-2.66735	-2.31546	-0.9562	-1.40872	-1.7868	0.883137	0.424979	-2.54312	-2.12884	-2.18643	-0.925704	-1.24684	-1.84922	0.613603	0.384509	6.60931	5.39614	cluster_2	44	10
86	-0.22366	-0.108295	-1.41458	-0.0164224	-1.18293	-1.69395	-0.533842	1.55572	0.0138215	-0.0695322	-1.38992	0.0421306	-1.61955	-2.14192	-0.583776	1.51854	5.34858	6.55701	cluster_2	43	13
86	-3.32459	-1.1054	-1.61643	-0.22697	-1.94424	-2.07546	-0.387814	1.57608	-2.62092	-0.918809	-1.50268	-0.371309	-2.16803	-2.33826	-0.481117	1.52253	6.43753	6.79696	cluster_2	43	13
86	-2.58977	-0.688412	-1.29596	0.144763	-1.6479	-1.55278	-0.401535	1.42066	-1.6936	-0.235091	-1.21346	0.0696118	-1.7026	-1.61672	0.272504	1.43859	5.56444	7.5937	cluster_2	37	10
86	0.264943	0.976489	-0.392899	1.22585	-0.858539	-1.21892	0.520586	0.632153	0.914825	1.19121	-0.29153	1.33202	-0.756975	-1.04704	0.547748	0.677919	1.04505	6.32878	cluster_2	16	8
86	-2.30353	-0.880827	-1.86945	-0.25206	-1.50241	-1.64985	-1.12428	0.679744	-2.24949	-0.845048	-2.04061	-0.461924	-1.30139	-1.67023	-1.37944	0.671961	6.18125	5.60462	cluster_2	44	10
86	-1.02706	-1.15404	-0.985624	0.583897	-1.2186	-1.61703	0.0512922	0.636616	-0.92014	-1.08511	-0.968379	0.571556	-1.31883	-1.324	-0.0162585	0.599737	3.6265	6.02035	cluster_2	37	10
86	-0.671918	0.0531297	-1.62111	-0.208436	-1.52337	-1.75734	-1.03645	1.20534	-0.83284	-0.181059	-1.59453	-0.388739	-1.73472	-2.08706	-0.98676	1.15962	6.0406	6.65162	cluster_2	44	10
86	-1.77411	-0.276904	-1.14154	0.401087	-1.80023	-1.43177	-0.620141	1.49152	-1.52822	-0.433392	-1.25193	0.356976	-2.03052	-1.43222	-0.759755	1.39505	5.06861	7.97806	cluster_2	43	13
86	-1.5538	-0.583053	-1.37471	0.0556322	-0.974113	-1.72647	-0.148478	1.45676	-0.55919	-0.394298	-1.35249	-0.0201705	-1.43533	-2.105	-0.203034	1.42091	5.22924	6.5003	cluster_2	43	13
86	0.68124	1.35932	-0.7577	0.854202	-1.24789	-1.41115	1.31273	0.813119	1.15035	1.36229	-0.675078	0.89032	-1.11113	-1.46534	1.2115	0.84208	2.52916	6.62438	cluster_2	29	10
86	-1.46278	-0.69095	-1.7418	-0.235174	-0.140603	-1.8304	-0.554816	1.29996	-1.053	-0.53051	-1.44146	-0.00341777	0.0945564	-1.58965	-0.497038	1.27206	4.50238	5.71514	cluster_2	30	10
86	-1.93891	0.00810652	-0.918081	0.50797	-0.762954	-1.68469	-0.148146	1.25188	-1.4348	0.137788	-0.977138	0.475377	-0.6104	-2.07494	-0.12697	1.23834	3.65512	6.72584	cluster_2	30	10
86	0.285304	0.27781	-0.673406	0.972443	-0.754237	-1.35523	0.169289	0.26668	0.13675	0.095643	-0.767786	0.90196	-0.575539	-1.37899	0.0737531	0.228996	2.12557	5.49396	cluster_2	23	10
86	0.969062	0.62957	-0.802413	0.826667	-0.829672	-1.70895	0.0942007	1.39589	1.20257	0.826517	-0.748036	0.929249	-0.887554	-1.88772	0.0314999	1.37341	2.34459	7.7457	cluster_2	29	10
86	0.816241	0.131197	-0.501297	1.15367	-0.181297	-1.32136	0.346611	0.551785	0.555551	0.157234	-0.5293	1.15875	-0.318004	-1.25952	0.265131	0.595147	1.20121	6.10808	cluster_2	16	8
86	-1.24619	0.776436	-0.735362	0.863746	-1.23776	-1.34154	0.0373708	0.139779	-0.495545	0.973796	-0.622031	1.0211	-1.1972	-1.26841	0.132217	0.197767	2.38807	4.59636	cluster_2	23	10
86	-1.76441	-1.80937	-1.66795	-0.171995	-1.23298	-1.75196	-0.74277	0.741644	-1.91176	-1.87557	-1.47523	-0.145124	-0.874376	-1.82417	-0.880056	0.689268	5.64729	5.93312	cluster_2	30	10
86	-0.907717	-1.18503	-1.29303	0.2121	-1.57868	-1.43358	-0.474406	1.2755	-1.17319	-1.28988	-1.42727	0.0852358	-1.7168	-1.51433	-0.682023	1.18111	5.40519	7.37596	cluster_2	37	10
86	-1.43777	0.0199877	-1.70283	-0.0775352	-1.79853	-2.084	0.0213493	1.69212	-0.603027	0.163363	-1.41948	0.012273	-1.91288	-2.57337	-0.0671255	1.66533	6.24184	6.77241	cluster_2	43	13
86	-1.93511	0.410753	-1.06016	0.289858	-1.67549	-1.91893	1.355	1.8716	-1.24963	0.402817	-0.972721	0.141107	-2.37621	-2.14578	1.25098	1.85979	5.3224	8.02645	cluster_2	43	13
86	0.946153	0.912617	-1.40859	-0.0229028	-0.433828	-1.5297	-0.803998	1.24534	0.726257	0.73358	-1.43818	0.0819713	-0.389421	-1.48677	-0.787776	1.20015	4.37013	6.0398	cluster_2	30	10
86	-0.251523	-0.170313	-1.27169	0.26939	-0.938563	-1.58667	-0.42781	1.1801	0.131121	-0.184734	-1.22355	0.202445	-1.1253	-1.89948	-0.598625	1.1432	4.2053	6.38997	cluster_2	37	10
86	0.531036	0.741294	-1.29085	0.247424	-0.090527	-1.44516	-0.372452	1.55492	0.895819	0.752131	-0.995076	0.143658	0.0570076	-1.40546	-0.486313	1.54536	4.19361	5.98039	cluster_2	30	10
86	0.273513	1.29583	-1.06739	0.49467	-1.29475	-1.80051	1.55027	1.47428	1.21317	1.85412	-0.816007	0.775315	-1.45588	-2.06054	1.32152	1.53433	5.04036	7.87253	cluster_2	37	10
86	1.2326	1.21458	-0.475479	1.02253	-0.935556	-1.38863	1.15255	0.390836	1.18622	1.29594	-0.495642	1.05162	-0.941122	-1.24867	1.08161	0.480103	1.746	5.77921	cluster_2	23	10
86	2.26695	2.01531	-0.0685717	1.7447	-0.750791	-1.15301	0.935518	0.990958	2.45126	2.2167	0.054309	1.94333	-1.28638	-0.938643	1.02665	1.03958	-0.229928	7.47639	cluster_2	22	8
86	-2.05622	-1.55179	-1.63564	-0.852403	-2.10827	-1.88419	0.406213	1.52381	-1.14436	-0.677132	-1.49955	-0.495823	-2.37006	-1.91743	0.375681	1.49946	6.44477	6.56241	cluster_2	43	13
86	0.355565	0.530577	-1.22102	0.348179	-0.0849001	-1.0073	-0.336183	1.21661	0.358691	0.556978	-1.18796	0.388872	-0.0234644	-0.93314	-0.299529	1.2057	-0.143636	5.42858	Noise	31	10
86	0.548484	-0.0693528	-1.34699	0.262897	-1.32352	-2.00714	-0.711121	0.933389	0.38596	-0.244467	-1.38083	0.218934	-1.421	-2.12578	-0.728229	0.91311	4.91656	7.05982	cluster_2	37	10
86	1.45099	-0.145711	-0.93725	0.511561	0.0608616	-1.23098	0.596257	1.43342	1.33188	-0.0881943	-0.937863	0.449977	0.237261	-1.39191	0.513046	1.42165	-0.637793	5.52088	cluster_2	31	10
86	0.367205	0.228743	-0.728775	0.727764	-0.599432	-1.65415	0.38604	1.6334	0.496907	0.252295	-0.691728	0.736063	-0.834641	-2.03895	0.295312	1.60567	2.55184	7.76354	cluster_2	29	10
86	-2.59777	-0.424728	-0.888826	0.613645	-0.68803	-1.59239	0.146421	0.253532	-1.3538	0.246702	-0.877124	0.715453	-1.10732	-1.90809	0.071931	0.257431	3.26481	4.64041	cluster_2	23	10
86	-0.577182	0.98771	-0.801613	0.765646	-0.978771	-1.54889	0.597054	0.216808	0.288372	1.15347	-0.673718	0.933491	-0.881215	-1.34007	0.605526	0.262316	3.31573	4.457	cluster_2	23	10
86	-1.81622	0.10545	-0.467108	1.17579	-1.68314	-1.68646	0.484686	1.62352	-1.07913	0.315691	-0.46698	1.19493	-2.23017	-1.45178	0.362409	1.63631	2.81779	8.77069	cluster_2	36	13
86	-0.236818	-0.214184	-1.48519	-0.0702506	-1.32558	-1.06461	0.0881967	1.80168	-0.163263	-0.226202	-1.28493	-0.164359	-1.02311	-0.953263	-0.0744473	1.73315	5.12662	7.03431	cluster_2	37	10
86	-0.263237	-0.371214	-1.21561	0.28515	-0.405739	-1.65365	0.525846	1.33499	-0.802035	-0.642972	-1.27796	0.0271946	-0.529153	-1.49216	0.352084	1.23621	4.12792	6.07113	cluster_2	30	10
86	-1.2244	0.0651359	-1.51137	-0.164868	-0.972647	-1.82664	-1.03749	0.600265	-0.954991	-0.141307	-1.45816	-0.403819	-0.819172	-1.72009	-1.04246	0.551665	5.17513	5.00831	cluster_2	46	10
86	-1.04157	-0.146686	-1.42213	0.185379	-1.56003	-1.63237	-0.618397	1.12902	-0.37701	-0.0820045	-1.41462	0.25064	-1.49042	-1.78694	-0.324651	1.13006	5.71048	7.12732	cluster_2	37	10
86	-2.08933	-0.413987	-1.46347	0.154176	-0.709276	-1.62629	-0.439726	1.02719	-1.0552	-0.120317	-1.16972	0.368923	-0.332005	-1.38828	-0.345903	1.02904	4.47976	6.07926	cluster_2	30	10
86	-0.0250153	0.473005	-1.12486	0.353456	0.160488	-1.65761	-0.249526	1.38974	0.101896	0.600995	-1.04106	0.424805	0.293932	-1.52228	-0.17791	1.37289	-0.612172	5.36765	cluster_2	31	10
86	0.252627	0.479234	-1.56122	0.101333	-0.962744	-1.49023	-0.494979	1.28506	0.359611	0.457327	-1.45847	0.0933402	-0.579641	-1.71649	-0.468166	1.27016	5.2195	6.59637	cluster_2	30	10
86	-1.48999	0.105041	-1.1399	0.341316	-0.950672	-1.17079	-0.264938	1.33449	-0.491393	0.252218	-1.10131	0.287885	-0.676769	-1.06493	-0.294373	1.29703	3.81238	6.63054	cluster_2	30	10
86	0.896184	0.184829	-0.723063	0.91358	-0.631433	-1.41468	0.176426	0.858239	0.984143	0.47012	-0.737929	0.910133	-0.527077	-1.18399	0.14896	0.853892	2.43222	5.90992	cluster_2	31	10
86	-0.985804	-0.535771	-1.53963	-0.099055	-1.03321	-1.96778	-0.206615	1.30152	-0.372556	0.0611149	-1.39532	0.156609	-0.82123	-1.96623	-0.151577	1.35772	5.31331	6.31152	cluster_2	30	10
86	1.59715	0.515328	-1.32495	0.0289486	-1.47732	-1.43197	-0.435848	1.27312	1.51923	0.570314	-0.890557	-0.144088	-1.64904	-1.35543	-0.370852	1.28997	5.72807	7.06786	cluster_2	37	10
86	-1.37469	0.197946	-1.89788	-0.734245	-0.803385	-2.00576	-1.08745	1.71517	-0.814855	0.286713	-1.74904	-0.627448	-0.906057	-2.18464	-1.16418	1.68132	5.47747	6.31962	cluster_2	44	10
86	-2.19513	-1.13453	-2.20044	-1.03677	-1.53282	-1.78448	0.480805	1.39612	-2.19112	-1.08348	-2.36686	-1.26753	-1.75418	-1.92694	0.376419	1.31882	6.66282	5.90333	cluster_2	44	10
86	0.182447	0.235923	-1.08467	0.347867	-2.04526	-2.05126	-0.00899633	1.39432	0.497605	0.420064	-0.993888	0.507851	-2.11281	-1.95337	0.049283	1.38778	5.49741	8.03078	cluster_2	43	13
86	0.938207	0.20027	-0.71881	0.938911	-0.728663	-1.36114	0.159739	0.660223	0.839902	0.219065	-0.787463	0.857876	-0.550686	-1.30346	0.0700691	0.653627	2.39598	5.77767	cluster_2	23	10
86	0.209025	-0.0587636	-0.891475	0.497608	-0.779688	-1.76387	-0.24992	0.86681	0.452845	0.492884	-0.927151	0.448453	-0.389944	-2.33901	-0.12926	0.960515	3.62269	6.33968	cluster_2	30	10
86	2.63454	1.14628	-0.804604	0.785043	-0.811594	-1.63771	0.371395	0.866302	2.53246	1.18331	-0.76968	0.862928	-0.658188	-1.40063	0.368843	0.873569	2.60434	5.98828	cluster_2	29	10
86	-0.604267	-0.633082	-1.38472	-0.0549496	-0.0474689	-1.6989	-0.857651	1.03454	-0.666175	-0.665641	-1.41614	-0.039449	-0.100005	-1.35947	-0.600358	0.988621	4.4996	5.70574	cluster_2	30	10
86	-0.342428	0.272011	-1.55371	0.00954259	-1.06358	-1.5232	-0.805955	0.376854	-0.957622	0.316074	-1.59573	-0.284454	-0.823561	-1.63438	-0.582348	0.384227	5.24582	4.76033	cluster_2	46	10
86	-1.20793	-0.549096	-1.01747	0.464225	-1.24098	-1.65298	0.0223956	1.24884	-0.782647	-0.498431	-0.974803	0.401368	-1.52187	-1.73265	-0.088822	1.2093	3.99117	7.61612	cluster_2	37	10
86	0.232618	1.24717	-0.76638	0.862571	-0.737035	-1.31655	0.649386	0.240954	0.509725	1.20671	-0.79165	0.92007	-0.727493	-1.26691	0.62126	0.372643	2.34381	5.14399	cluster_2	23	10
86	0.761208	0.230958	-1.58649	-0.125932	-0.862745	-1.74691	0.225552	1.8233	0.656343	0.133015	-1.51913	-0.147793	-1.76499	-2.36041	0.0126052	1.76821	4.88181	6.32105	cluster_2	43	13
86	-1.22897	-0.078795	-1.30067	0.303281	0.820448	-1.73303	0.112429	1.31604	-1.01983	-0.0467208	-1.26318	0.287704	0.693034	-1.90621	0.123224	1.33009	-4.26963	4.23661	cluster_1	38	1
86	0.313288	0.478238	-0.76394	0.916893	-0.688723	-1.49923	0.0377848	0.961387	0.584932	0.550076	-0.83402	0.917541	-0.458861	-1.47458	-0.0361603	0.951747	2.48532	6.10882	cluster_2	31	10
86	-2.30677	-0.459973	-2.19991	-0.862111	-1.23354	-1.67377	-1.65935	1.09423	-1.83595	-0.604686	-2.34584	-0.833797	-1.09186	-1.75132	-1.84123	1.02547	6.4313	5.75454	cluster_2	44	10
86	-0.862883	-0.249984	-1.97309	-0.595365	-1.50385	-1.88596	-1.11288	1.36763	-1.04194	-0.466668	-1.85813	-0.618439	-1.77634	-1.9365	-1.38542	1.30539	6.57044	6.1087	cluster_2	44	10
86	-1.93661	-2.62804	-2.29379	-0.509785	-1.50592	-1.73946	-1.60916	0.715404	-2.66289	-2.68525	-2.30005	-0.682615	-1.49072	-1.97295	-1.76188	0.619793	6.43784	5.57686	cluster_2	44	10
86	-0.835291	-0.944218	-1.38117	-0.109686	-0.203079	-1.68911	-1.34099	1.18788	-0.677325	-0.839534	-1.49663	-0.242892	0.196563	-1.60884	-3.28	0.616647	4.436	5.89322	cluster_2	30	10
86	-1.77036	-1.73495	-2.76109	-1.4932	-1.55875	-1.75243	-1.76071	-1.43745	-2.60731	-2.04678	-2.70837	-2.20371	-1.4713	-1.91526	-1.86501	-1.47959	6.38746	4.5356	cluster_2	45	14
86	-0.314349	0.465365	-1.30982	-0.192105	-1.30799	-1.60731	-0.260022	1.49665	0.148852	0.450566	-1.12158	-0.030445	-1.62914	-1.43525	-0.268097	1.45061	5.53844	6.86858	cluster_2	37	10
86	-1.91984	-0.869096	-1.70156	-0.18171	-2.27451	-1.95943	-0.870468	1.77136	-1.68715	-0.907539	-1.74811	-0.172861	-2.58037	-2.08782	-1.24908	1.73533	6.49122	6.76596	cluster_2	43	13
86	-1.2607	-0.380302	-1.70745	-0.273302	-1.05707	-1.60378	-0.314308	1.38066	-0.742117	-0.256262	-1.72203	-0.253431	-1.14059	-1.52605	-0.298584	1.34659	5.45454	6.32497	cluster_2	44	10
86	1.67176	0.814047	-0.702227	0.889199	-0.628098	-1.40282	0.132273	0.827415	1.70149	0.785571	-0.701377	0.879102	-0.507755	-1.20335	0.0967972	0.787996	2.48298	5.87771	cluster_2	31	10
86	-0.159207	-0.593272	-1.1548	0.461136	-1.06963	-1.69908	-0.308716	1.20166	-0.297548	-0.604625	-1.14745	0.356511	-1.19052	-1.80084	-0.394165	1.14877	4.06111	6.91534	cluster_2	37	10
86	1.51507	1.07146	-0.574036	1.09825	-0.841955	-1.35603	0.274409	0.608645	1.82366	1.03165	-0.621793	1.12324	-0.668112	-1.32029	0.241238	0.633445	1.53488	6.18895	cluster_2	29	10
86	-0.78337	0.0883516	-1.47537	-0.176713	-1.65754	-2.00916	-0.670865	1.57976	-0.402964	0.0274666	-1.23855	-0.0670492	-1.99708	-1.96547	-0.51861	1.54763	5.9132	7.25547	cluster_2	43	13
86	1.03942	0.204605	-1.13499	0.162855	0.147955	-1.69337	-0.0869377	1.26105	1.20963	0.181823	-1.15162	0.319698	0.225701	-1.43047	-0.190934	1.19935	-0.460437	5.34104	cluster_2	31	10
86	-2.78254	-0.365174	-1.6157	-0.0916545	-1.44877	-1.70241	-0.660636	1.593	-2.08434	-0.360352	-1.34805	-0.125616	-1.83873	-1.83141	-0.866065	1.53524	5.67768	6.694	cluster_2	43	13
86	-0.61386	0.15261	-1.29714	0.39559	-1.56602	-1.74974	-0.460517	1.10066	-0.0159635	0.320488	-1.08825	0.416301	-1.68184	-1.6101	-0.224393	1.09783	4.79419	7.24667	cluster_2	37	10
86	-0.911805	0.048079	-1.28029	0.30591	-1.39035	-1.41861	-0.511892	0.98141	-0.0381329	0.168044	-1.3308	0.378281	-1.37737	-1.41838	-0.584921	1.06115	4.463	7.0834	cluster_2	37	10
86	-1.88097	-0.375122	-1.13285	0.512278	1.24483	-1.43044	-0.395533	0.344874	-2.26689	-0.659455	-1.22635	0.389081	1.11917	-1.24689	-0.532027	0.285632	-4.17759	4.07406	cluster_1	38	1
86	-0.54505	-0.288129	-2.01104	-0.616856	-0.521026	-1.60668	-0.50689	0.921485	-0.663853	-0.243781	-1.47233	-0.511637	-0.327824	-1.57402	-0.534358	0.891908	5.1726	5.65466	cluster_2	30	10
86	0.417621	-0.382374	-1.48425	0.226166	-1.80584	-1.34217	-0.505365	1.27361	0.463162	-0.263944	-1.41032	0.177453	-1.85199	-1.31261	-0.534505	1.2572	5.63848	7.25169	cluster_2	37	10
86	-1.36486	0.469974	-0.810614	0.910498	-1.45436	-1.66357	0.148673	1.35106	-0.810812	0.439925	-0.834417	0.847978	-1.54697	-1.83375	0.068185	1.32399	3.3901	8.24934	cluster_2	37	10
86	-0.221659	0.672758	-1.09487	0.199677	-1.51743	-1.68237	-0.317601	1.26047	-0.085655	0.517375	-0.992089	0.216833	-1.70313	-1.8458	-0.372943	1.24276	5.25337	7.53694	cluster_2	37	10
86	-1.35394	-0.903753	-1.77856	-0.393789	-1.16355	-1.49063	-0.948013	1.51131	-1.11068	-0.960654	-1.84646	-0.42542	-1.7068	-1.53977	-1.05997	1.43849	5.33495	6.39847	cluster_2	44	10
86	-0.719728	-0.237396	-1.9269	-0.376425	-0.761449	-1.82285	-0.371944	0.638209	-0.485482	-0.261369	-1.78132	-0.322331	-0.597359	-2.04182	-0.431393	0.604302	5.3057	5.56385	cluster_2	30	10
86	-2.95015	-0.907828	-1.68918	-0.522935	1.19012	-1.85472	-0.727797	1.48621	-2.03498	-0.579129	-1.27515	0.0908497	1.01843	-1.75248	-0.693597	1.47233	-4.91077	4.92867	cluster_1	38	1
86	-1.83271	-0.0913591	-1.11072	0.39761	-1.38417	-1.43751	-0.350559	1.21735	-1.43184	-0.266876	-1.13789	0.277139	-1.50917	-1.68193	-0.608148	1.16465	4.48272	7.66762	cluster_2	37	10
86	-0.717726	0.045167	-0.680312	0.585554	-0.547938	-1.6401	1.38258	1.48599	-0.329153	0.0948036	-0.656944	0.702559	-0.432101	-1.43211	1.23999	1.43067	3.2464	7.25044	cluster_2	31	10
86	-1.50317	-0.282753	-1.19117	0.375289	-0.848129	-1.31522	0.849697	1.11699	-0.919936	-0.287079	-1.08001	0.324827	-1.03097	-1.1687	0.718992	1.09083	3.60034	6.43301	cluster_2	37	10
86	-2.6303	-2.3459	-2.11295	-1.5471	-1.58737	-1.89642	-1.68499	1.15214	-2.716	-2.25069	-1.97888	-1.42489	-1.76364	-1.98756	-1.99845	1.05809	6.82328	5.46149	cluster_2	44	10
86	-2.54486	-0.941007	-2.17341	-0.637267	-1.6407	-1.87144	-1.4921	1.2026	-2.04271	-0.879176	-2.00082	-0.514987	-1.85914	-2.18609	-1.37285	1.15251	6.65595	5.95094	cluster_2	44	10
86	1.74077	1.3546	-0.514075	1.22128	-0.297883	-1.01879	0.464602	0.413407	2.13579	1.40235	-0.457018	1.27372	-0.249709	-0.910359	0.453812	0.44074	1.40437	5.86658	cluster_2	16	8
86	-1.11395	-0.114645	-1.7276	-0.376287	-0.031587	-1.35706	0.992079	1.56627	-0.72041	-0.0711847	-1.62878	-0.0885921	-0.0450626	-1.45313	0.843716	1.52196	-0.460593	5.07403	cluster_2	30	10
86	-1.33264	-2.05837	-1.32353	0.352575	-1.27566	-1.65745	-0.608734	-0.636443	-1.87545	-2.20896	-1.4102	0.08504	-1.20042	-1.71259	-0.805133	-0.602237	4.3132	3.78406	cluster_2	46	10
86	-0.269423	0.158329	-1.83552	-0.13972	-0.580301	-1.86372	-0.992542	1.30358	-0.0709236	0.0526976	-1.74147	-0.33492	-0.518967	-1.73376	-1.1612	1.24175	5.23683	5.95393	cluster_2	30	10
86	-1.77399	-0.353358	-1.53579	0.0617	-1.53172	-1.83785	-0.421986	1.46941	-1.17412	-0.381118	-1.50981	0.0360576	-1.5893	-2.20698	-0.480823	1.40781	5.80529	7.34548	cluster_2	43	13
86	-1.34613	-0.231782	-1.46387	-0.287675	-0.401954	-1.82887	-0.214728	1.89335	-0.89266	-0.164101	-1.334	-0.369438	-0.85733	-1.8874	-0.378062	1.85067	4.68087	6.08371	cluster_2	30	10
86	-1.92504	-0.0910339	-0.972127	0.540155	-1.67353	-1.68513	-0.210581	1.28401	-1.16735	-0.137622	-1.0264	0.464756	-1.70796	-1.82635	-0.342561	1.26424	4.76979	8.06292	cluster_2	37	10
86	-0.0296521	-0.113548	-1.04365	0.148647	-0.0692881	-1.52471	-0.503499	1.70779	-0.107288	-0.262903	-1.09447	0.17323	-0.0924708	-1.95684	-0.696503	1.63094	-0.484696	5.38908	cluster_2	30	10
86	0.0399865	0.381098	-0.845867	0.729002	-1.23883	-1.36429	-0.12309	0.963037	0.14744	0.269976	-0.923644	0.676593	-1.41176	-1.26506	-0.225642	0.918032	3.24858	7.64553	cluster_2	37	10
86	-0.655282	-0.474552	-1.27071	0.29783	-1.76002	-1.57973	-0.411113	1.4774	-0.411062	-0.476748	-1.23458	0.207357	-2.04137	-1.69012	-0.543242	1.45052	5.52081	7.77722	cluster_2	43	13
86	-0.122889	-0.61568	-1.52796	-0.133665	-0.989562	-1.68149	-0.668661	0.793646	-0.548581	-0.814979	-1.56325	-0.281808	-1.11228	-1.53736	-0.724641	0.737334	5.40064	5.99475	cluster_2	44	10
86	-2.1248	-0.244089	-1.26073	0.301391	-1.0284	-1.74697	-0.228716	1.18798	-0.910382	0.00554035	-1.31869	0.27391	-0.945327	-1.77579	-0.250389	1.18133	3.97672	6.62596	cluster_2	30	10
86	0.47145	0.00156941	-0.951472	0.677559	-0.456814	-1.74978	0.437038	1.23836	0.949728	0.295653	-0.945384	0.715268	-0.34879	-1.63771	0.44017	1.22393	3.35988	6.76927	cluster_2	31	10
86	-2.03382	-0.0406668	-1.4373	-0.0450051	0.698221	-1.78674	-0.540691	1.36225	-1.14566	0.390673	-1.26529	0.280444	0.588548	-2.04944	-0.0786763	1.41863	-4.14839	4.3323	cluster_1	38	1
86	1.08646	1.14631	-0.294404	1.45228	-0.885208	-1.30056	0.5616	0.771593	1.47104	1.3806	-0.253484	1.50494	-0.431322	-1.15106	0.601519	0.84426	0.625014	6.90707	cluster_2	16	8
86	0.393118	1.38063	-0.791765	0.731015	-1.36119	-1.35012	0.11902	-0.0853081	0.782407	1.33902	-0.806324	0.72112	-1.56497	-1.16965	0.069537	-0.0154699	3.20336	3.7603	cluster_2	23	10
86	1.60587	1.4022	-0.685203	0.961735	-0.567162	-1.17579	0.57949	0.908866	1.99923	1.48901	-0.650794	1.04344	-0.414373	-0.991645	0.597212	0.946811	2.38844	5.93732	cluster_2	31	10
86	-1.42543	0.0218063	-1.61747	-0.402887	-1.66168	-1.68228	-0.229793	0.771477	-0.814304	0.069602	-1.57606	-0.194656	-2.16374	-1.88182	-0.31336	0.753765	6.16469	6.01983	cluster_2	44	10
86	-0.0070601	-0.096533	-1.78483	-0.256192	-0.166787	-1.78054	0.1126	1.47299	-0.0941871	-0.0768945	-1.48509	-0.263444	-0.117538	-1.91393	0.00191695	1.41167	-0.452441	5.00515	cluster_2	30	10
86	-0.0042166	0.448715	-1.16536	0.360395	-1.42185	-1.43739	-0.0489869	1.34165	0.498503	0.563463	-0.872969	0.464401	-1.21041	-1.10055	-0.0474419	1.32559	4.52006	7.62178	cluster_2	37	10
86	-1.03189	0.12477	-1.23609	0.425452	-0.773916	-1.72305	-0.52794	1.46106	-0.928377	-0.175777	-1.36835	0.283086	-1.05132	-2.03119	-0.626083	1.39457	4.20154	6.46012	cluster_2	30	10
86	-0.00180039	0.244191	-1.3375	0.113515	-1.32102	-1.5897	-0.3586	1.19946	0.250455	0.279564	-1.21385	0.284221	-1.37928	-1.38226	-0.320139	1.17148	5.3949	7.01831	cluster_2	37	10
86	-0.145449	1.37173	-1.17992	0.373145	-1.11661	-1.29443	0.780761	-0.0910857	0.273982	1.40709	-1.07773	0.396801	-1.08448	-1.30992	0.691892	0.0215928	4.01487	4.22384	cluster_2	23	10
86	-1.28082	-0.756088	-1.72566	-0.497266	-1.87739	-1.90024	-1.27872	1.49458	-0.77289	-0.657678	-1.57352	-0.464978	-1.9339	-1.87768	-1.53371	1.43294	6.38406	6.59394	cluster_2	44	10
86	-1.28873	-0.457349	-1.48576	-0.149799	-0.414072	-1.55697	-0.494211	1.53619	-0.598145	-0.262488	-1.29463	-0.0105409	-0.338993	-2.09238	-0.509926	1.51793	4.85873	6.0491	cluster_2	30	10
86	-0.585226	0.297059	-1.62942	0.0472479	-1.98869	-2.06985	-0.377031	1.52142	-0.29184	0.189618	-1.46716	-0.020333	-2.09874	-2.01039	-0.553651	1.482	5.92264	7.28229	cluster_2	43	13
86	-1.79355	-1.46655	-2.85135	-1.0575	-1.20577	-1.82373	-1.82759	1.03675	-2.41423	-1.73447	-2.65821	-1.47143	-1.40275	-1.82381	-2.02725	0.914095	6.66143	5.56415	cluster_2	45	14
86	-0.48994	-0.284836	-1.47029	-0.0753477	-1.11591	-1.51367	-0.62679	1.19242	-0.266193	-0.22422	-1.43574	-0.151271	-1.11012	-1.60555	-0.634026	1.14121	5.10429	6.63754	cluster_2	37	10
86	-2.41339	-1.54087	-2.13893	-0.549173	0.521723	-1.66246	-0.978839	-0.154828	-2.5289	-1.53204	-2.00122	-0.686739	0.511745	-1.52056	-0.979989	0.043233	5.31205	5.21355	cluster_2	38	1
86	-0.64896	-0.558	-0.937259	0.716102	-0.20276	-1.64745	-0.174477	1.30552	-0.586904	-0.535932	-0.984286	0.567233	-0.109374	-1.93722	-0.23086	1.27683	-0.390874	5.59334	cluster_2	30	10
86	-2.32745	-1.5923	-1.49726	0.391598	-1.32788	-1.44807	1.67601	0.491286	-2.81053	-1.73754	-1.61653	0.348328	-1.28554	-1.61671	1.46205	0.428476	4.34998	5.39311	cluster_2	46	10
86	-2.50385	-1.85718	-2.11702	-0.805795	-1.41561	-1.89523	-1.38958	1.32246	-2.30282	-1.9702	-1.82025	-0.843875	-1.45615	-2.25505	-1.77131	1.21899	6.65372	6.13115	cluster_2	44	10
86	0.941317	1.29809	-0.638289	1.01388	-1.0611	-1.29011	1.46207	0.238656	1.28983	1.278	-0.654742	0.955922	-0.899491	-1.09939	1.36555	0.243731	2.2672	4.50795	cluster_2	23	10
86	-1.32513	-0.364903	-1.72277	-0.279744	-1.72449	-1.87495	-0.770199	1.44035	-0.758369	-0.346175	-1.6657	-0.176839	-2.0745	-2.14971	-0.831155	1.38978	6.02948	6.75846	cluster_2	43	13
86	-0.374319	0.349043	-1.00597	0.383413	-1.73357	-2.0366	-0.259488	1.27993	0.710047	0.510227	-1.03513	0.360154	-2.03735	-2.20713	-0.299351	1.29919	5.48595	7.81336	cluster_2	43	13
86	-2.46096	-1.28885	-1.77148	-0.560822	-1.18037	-1.79533	-1.1743	1.37083	-2.04858	-1.30729	-1.68137	-0.644318	-1.76541	-2.12151	-1.449	1.31021	5.5727	6.27225	cluster_2	44	10
86	-0.871453	-0.204725	-1.79852	-0.166965	-1.15787	-1.59907	-0.617705	0.382598	-0.282857	0.0973146	-1.71374	-0.256596	-1.11032	-1.71136	-0.505677	0.409528	5.42303	4.89829	cluster_2	46	10
86	0.563435	0.929071	-0.741237	0.707969	0.317502	-2.26072	0.796915	2.35124	0.753723	0.854847	-0.761993	0.762956	0.22788	-2.37333	0.512012	2.28645	-0.733258	6.01657	cluster_2	1	1
86	-1.58254	0.294723	-1.36608	0.139662	-1.3289	-0.949043	-0.700841	1.56658	-0.775443	0.320707	-1.24534	0.0726547	-1.34962	-0.813125	-0.687646	1.52733	5.06111	7.10042	cluster_2	37	10
86	0.976647	0.0940075	-1.52227	-0.0536703	-0.0923555	-1.45104	-0.669765	1.1088	0.78102	-0.0576037	-1.45288	-0.140148	-0.0385779	-1.40631	-0.723199	1.06891	-0.098585	4.9112	cluster_2	30	10
86	-1.18931	-0.0994667	-1.12609	0.22083	-2.37587	-1.91533	2.04869	1.67201	-0.843895	-0.0258388	-1.07016	0.233368	-2.38534	-1.82498	1.906	1.6249	5.65114	8.06497	cluster_2	43	13
86	0.954464	1.1254	-0.936614	0.68257	-0.267654	-1.5125	0.182832	1.58222	1.16076	1.0001	-0.979223	0.673106	-0.286671	-2.1881	0.0879205	1.55222	-0.331544	5.99046	cluster_2	30	10
86	-0.170641	-0.0166707	-1.26429	0.255082	-0.496609	-1.93437	0.506016	1.46109	-0.0262339	-0.155545	-1.37609	0.266233	-0.562667	-1.72048	0.502069	1.39798	4.38129	6.01257	cluster_2	30	10
86	-2.28408	-0.605672	-1.70144	-0.382644	-1.22896	-1.8121	-0.187216	1.52284	-1.95205	-0.732553	-2.03426	-0.433357	-1.43171	-1.40929	-0.413203	1.45577	5.54501	6.48881	cluster_2	44	10
86	-2.19507	-0.98214	-1.54603	-0.563714	-1.73265	-1.76648	-1.4039	1.48807	-1.75518	-0.972407	-1.54611	-0.638137	-2.09212	-1.94572	-1.451	1.42335	6.02653	6.78273	cluster_2	44	10
86	-0.0844865	0.935954	-1.02153	0.403159	-1.4144	-1.93113	1.3036	1.77528	0.635698	0.944358	-0.894248	0.458926	-2.04761	-2.07494	1.29896	1.75362	5.32788	7.93131	cluster_2	43	13
86	-3.1827	-1.51238	-1.88611	-0.75886	-1.31516	-1.97007	-0.982994	1.4933	-2.16943	-1.15118	-1.84188	-0.880074	-1.8094	-2.32129	-1.01632	1.47394	6.59468	6.08361	cluster_2	44	10
86	-2.88751	-1.11998	-1.92155	-0.495352	-1.63478	-1.79385	-1.06762	0.942622	-2.4954	-1.01576	-1.82356	-0.248565	-1.61076	-1.88855	-1.02685	0.898079	6.47453	6.0639	cluster_2	44	10
86	-1.07746	-0.719082	-1.57858	0.00380015	-0.457086	-2.11495	-0.795404	1.72979	-0.78164	-0.753517	-1.48751	-0.0225939	-0.386105	-2.1576	-1.03932	1.66496	4.71811	6.00961	cluster_2	30	10
86	-0.435164	-0.462118	-1.2095	0.273144	-1.31439	-1.67128	-0.35338	1.47156	-0.124599	-0.2438	-1.11121	0.343041	-1.62375	-1.89187	-0.347196	1.44623	4.82824	7.62409	cluster_2	43	13
86	-2.16314	-1.01655	-1.36692	0.235273	-1.78494	-1.84345	-0.803468	1.27983	-2.18734	-0.838141	-1.44031	0.107909	-1.99336	-1.72766	-0.997383	1.23661	5.71901	7.48943	cluster_2	43	13
86	-0.636417	-1.05296	-1.52546	0.146386	-1.38352	-1.53939	-0.916165	1.20785	-0.961587	-1.16848	-1.36096	0.058969	-1.58027	-1.92215	-0.905107	1.13968	5.67269	6.75712	cluster_2	37	10
86	-0.128977	0.0320414	-1.22753	0.366204	-1.05325	-2.02007	-0.367458	2.11412	0.113388	-0.0169053	-1.17114	0.275871	-2.39796	-2.43847	-0.883086	2.0506	5.18163	7.30929	cluster_2	43	13
86	-0.23968	1.06147	-1.08006	0.615637	-1.21799	-1.53375	-0.043877	0.548087	0.272004	1.0364	-1.14067	0.65307	-1.11373	-1.29351	-0.044013	0.552897	3.80825	5.51273	cluster_2	23	10
86	-0.0537348	0.794983	-0.655698	0.959354	-0.795059	-1.38959	0.417983	0.46078	0.753334	0.881835	-0.536241	1.15726	-0.552373	-1.30105	0.460469	0.521654	1.87032	5.69711	cluster_2	16	8
86	-0.140873	0.983876	-0.543617	1.01091	-1.00868	-1.28138	0.353819	-0.0809238	0.748416	1.11848	-0.516737	1.14754	-0.663429	-1.17985	0.428529	-0.0580149	1.9679	4.42758	cluster_2	16	8
86	-3.38017	-1.07495	-1.58924	-0.0830485	1.50053	-1.50753	-1.2806	0.964091	-2.52372	-0.915801	-1.48784	-0.119976	1.38527	-1.56013	-1.2621	0.904987	-4.7847	4.92579	cluster_1	38	1
86	-0.969617	-0.687885	-0.837565	0.73192	-1.17732	-1.38065	0.219289	1.19752	-0.981685	-0.808676	-0.862996	0.668258	-1.69261	-1.39813	0.0466599	1.10155	3.48663	7.89711	cluster_2	37	10
86	-0.517054	-0.228455	-1.02748	0.653062	-0.908324	-1.84143	0.153536	1.28196	-0.308362	-0.259605	-0.939265	0.639123	-0.886405	-2.0899	0.0342188	1.22671	3.65857	6.83425	cluster_2	37	10
86	-1.23629	0.0383951	-1.0894	0.552979	-1.00882	-1.76939	-0.300432	1.27109	-0.518061	0.0624878	-0.930587	0.636262	-0.951099	-1.86919	-0.210861	1.23249	3.85793	6.85452	cluster_2	37	10
86	0.323054	0.372407	-1.29847	-0.0841222	-0.680332	-1.4165	0.292544	1.86238	0.927458	0.600846	-1.21959	0.191892	-1.41575	-1.91671	0.170535	1.85687	4.77807	6.27237	cluster_2	43	13
86	-1.9215	-0.0226878	-1.19783	0.367061	-2.34585	-1.71695	-0.63095	1.78092	-1.29638	0.0820126	-1.12584	0.35114	-2.56297	-2.40265	-0.56667	1.74514	5.29761	8.09392	cluster_2	43	13
86	-1.6532	-0.207556	-1.8265	-0.560124	-1.32944	-1.79608	-1.0296	1.01532	-1.14804	-0.119661	-1.77963	-0.651285	-1.075	-1.73754	-0.946725	0.98132	6.40954	6.10099	cluster_2	44	10
86	2.47232	1.66083	-0.191848	1.6149	-0.274318	-0.985292	0.890959	0.597855	2.41176	1.66573	-0.127126	1.70064	-0.287232	-0.7749	0.869341	0.586923	-1.65508	7.32308	cluster_2	16	8
86	-2.18412	-0.968007	-2.13148	-0.90909	-1.57968	-1.38305	-0.498486	1.33001	-1.6523	-0.946208	-2.04923	-1.02738	-1.90309	-1.33898	-0.613094	1.26766	6.66563	5.82954	cluster_2	44	10
86	-0.948166	-0.21241	-1.4731	-0.375471	-1.41525	-1.64461	-0.215736	1.19574	-0.663829	-0.169022	-1.38925	-0.234519	-1.45231	-1.53257	-0.251188	1.14225	5.93082	6.69564	cluster_2	37	10
86	0.987249	0.51798	-1.05456	0.557238	-0.353987	-1.6483	0.371537	1.17663	1.09697	0.453108	-1.03739	0.467839	-0.113933	-1.92917	0.230435	1.15453	3.50444	5.99347	cluster_2	30	10
86	-2.43965	-0.508778	-1.62314	-0.213895	-0.395507	-1.82063	-0.353855	1.20592	-1.52837	-0.469551	-1.58716	-0.158549	-0.233432	-1.6768	-0.386233	1.16388	4.85799	5.86972	cluster_2	30	10
86	-0.435728	-0.390554	-1.43895	-0.100775	-0.510705	-1.51167	-0.434446	1.37831	-0.297741	-0.295896	-1.36707	0.171738	-0.624251	-1.74159	-0.492586	1.30915	4.80508	6.11912	cluster_2	30	10
86	-1.65913	-0.317881	-1.27448	-0.0428676	-0.247364	-1.52044	-0.290631	1.32021	-1.06128	-0.120592	-1.06935	-0.0833725	-0.152281	-1.62694	-0.339915	1.27911	4.39586	6.02983	cluster_2	30	10
86	-1.86206	-1.88535	-2.23424	-0.549897	-1.61419	-1.77558	1.2436	1.19036	-1.89909	-1.36109	-1.69782	-0.436686	-1.16632	-1.84319	1.05945	1.10679	6.84314	6.00521	cluster_2	44	10
86	-2.32211	-1.19751	-1.53318	0.0689354	-0.814676	-1.63807	-0.80517	1.28088	-1.85808	-1.09956	-1.58234	0.0161136	-0.584388	-1.92984	-1.05905	1.21974	4.76658	6.26933	cluster_2	30	10
86	-2.609	-0.590853	-1.62707	-0.185137	-1.06641	-1.9327	-0.791241	1.14736	-1.75758	-0.222843	-1.54376	-0.0763934	-0.468225	-2.16832	-0.711223	1.14322	5.31692	6.27053	cluster_2	30	10
86	0.852736	0.393163	-1.1145	0.326365	-1.69286	-1.70037	-0.215099	0.41038	0.855879	0.357892	-0.937165	0.460747	-1.86435	-1.77351	-0.180042	0.407902	4.78939	4.61581	cluster_2	37	10
86	1.36235	0.573555	-0.701943	0.739149	-0.366258	-1.61169	0.381146	0.925685	1.41397	0.583926	-0.648833	0.713892	-0.196671	-1.36223	0.348702	0.91101	0.0369119	5.96795	cluster_2	31	10
86	-0.569058	-2.08769	-2.62877	-1.2239	-1.04991	-1.62819	-1.61809	0.704936	-1.44067	-2.24842	-2.69155	-2.4844	-1.19761	-1.91376	-2.15408	0.626877	6.62189	5.40249	cluster_2	45	14
86	-1.16394	-0.241168	-1.71879	-0.257063	-1.51717	-1.38102	-0.90102	1.17171	-0.394795	-0.112101	-1.53832	-0.107692	-1.32844	-1.43987	-1.46087	1.16256	5.93569	6.54037	cluster_2	37	10
86	2.0027	0.549276	-0.294028	1.39358	-0.745963	-1.26065	0.734002	0.338369	2.56259	0.924635	-0.309442	1.3854	-0.628448	-1.01388	1.03156	0.464441	1.0295	5.4242	cluster_2	16	8
86	-0.675874	-0.551702	-1.21831	0.00346256	-0.599973	-1.7754	-0.462292	1.29169	-0.184283	-0.496425	-1.27432	-0.00253357	-0.538965	-1.6803	-0.534106	1.25235	4.23452	6.16921	cluster_2	30	10
86	0.0311115	-0.519326	-1.80584	-0.268546	-0.544671	-2.0524	-1.02632	1.49558	-0.185198	-0.599617	-1.65439	-0.486374	-0.679806	-2.3809	-1.20788	1.41172	5.24653	6.15029	cluster_2	30	10
86	-0.630903	0.796884	0.117054	1.96503	-0.663358	-1.03756	0.992323	1.47996	0.254732	0.735294	0.0511139	1.90009	-1.03865	-0.955882	0.879979	1.46071	-0.748234	8.4357	cluster_2	22	8
86	1.30284	1.09252	-0.999653	0.382204	-1.46273	-1.48856	-0.0385922	0.0439401	1.11598	0.911881	-0.98203	0.363199	-1.24865	-1.38446	-0.0502328	0.0561762	3.73846	4.35988	cluster_2	23	10
86	0.751016	0.208597	-1.48371	-0.0415388	-0.84816	-1.64085	-0.35436	1.13202	0.424912	0.219613	-1.37756	0.0550801	-0.899735	-1.82446	-0.275775	1.12596	5.39069	5.95524	cluster_2	30	10
86	-0.470424	-0.214176	-0.934267	0.3563	-0.844741	-1.60594	1.40445	1.61499	-0.541716	-0.403222	-0.998406	0.277459	-1.4894	-1.54198	1.12798	1.52874	3.51545	7.15215	cluster_2	37	10
86	0.159446	0.0152396	-1.40217	-0.448079	-1.23433	-1.05861	-0.844838	1.5591	0.0625907	-0.00402999	-1.0882	-0.5788	-1.17757	-1.03395	-1.0942	1.51796	5.12073	6.90293	cluster_2	37	10
86	-1.15709	0.888269	-1.05954	0.387905	-0.637951	-1.6862	-0.33456	1.0123	-0.1512	0.954404	-0.98788	0.552316	-0.382366	-1.38183	-0.253294	1.0265	3.88244	6.00393	cluster_2	31	10
86	-0.548625	-0.172368	-1.3221	0.213085	-2.31164	-1.41803	-0.415486	1.80531	-0.353121	-0.252595	-1.57391	0.156881	-2.49809	-1.45963	-0.650754	1.73376	5.25096	7.95063	cluster_2	43	13
86	-0.703089	-0.0982328	-1.67956	-0.274862	1.20184	-1.83977	-0.5722	1.51254	-0.623324	-0.00363053	-1.55293	0.14147	1.0448	-1.80042	-0.299626	1.52643	-4.96961	4.91094	cluster_1	38	1
86	-1.28366	-0.0574119	-1.34956	0.204929	-0.879496	-1.63599	1.61038	1.5792	-0.872597	-0.00815053	-1.35467	0.240164	-1.11879	-1.92709	1.46074	1.53401	4.55849	6.35287	cluster_2	37	10
86	-2.45521	-0.618838	-2.23352	-0.800295	-0.905232	-1.65945	-1.75741	0.969958	-2.19521	-0.543581	-1.78906	-1.11672	-0.956231	-1.87169	-2.12729	0.963441	6.33093	5.67007	cluster_2	44	10
86	1.03613	0.120617	-1.04714	0.598821	0.195575	-1.6567	-0.318687	0.777332	1.3741	0.155161	-1.02774	0.614019	0.304065	-1.4773	-0.275444	0.771424	-0.611022	5.63854	cluster_2	31	10
86	-1.68154	-0.127895	-2.34783	-0.696759	-1.36643	-1.82833	-1.47671	1.01538	-0.968183	-0.172763	-1.97365	-0.509849	-1.08958	-1.97145	-1.66796	0.987594	6.65257	5.59754	cluster_2	44	10
86	0.541383	1.10236	-0.779703	0.848627	-0.769582	-1.57544	1.68069	0.738748	1.02066	1.21781	-0.638769	0.966468	-0.564998	-1.84323	1.7816	0.77208	2.6144	5.93964	cluster_2	31	10
86	-0.643996	0.32639	-1.93862	-0.525459	-0.505899	-1.66705	0.716541	1.33513	-0.455463	0.270624	-1.54682	-0.450764	-0.0818493	-1.462	0.60628	1.29999	5.11257	5.75614	cluster_2	30	10
86	-2.99602	-1.05641	-2.71821	-0.874737	-1.59148	-1.90848	-1.40816	1.34693	-2.464	-0.885262	-2.68307	-1.17467	-1.74935	-2.22945	-1.76484	1.3151	6.74747	5.69515	cluster_2	44	10
86	-2.71818	-0.644644	-1.79562	-0.200572	-1.7082	-2.03487	-0.388207	1.57426	-1.62349	-0.312534	-1.7062	-0.107822	-2.12467	-2.34421	-0.433665	1.55651	6.20142	6.80652	cluster_2	43	13
86	1.13332	1.32557	-0.530083	1.29411	1.88505	-1.25997	0.173992	1.21781	0.847155	0.997633	-0.628179	1.2076	1.7293	-1.35441	0.22801	1.15952	-6.65279	3.65262	cluster_1	8	1
86	-2.00428	-0.147612	-1.48489	0.0286343	-2.17335	-2.0417	-0.295287	1.70682	-1.42893	-0.15287	-1.40901	-0.029304	-2.35025	-2.52669	-0.493171	1.6396	5.89746	7.56745	cluster_2	43	13
86	-0.737333	0.279579	-1.32633	0.0502081	-0.0973825	-1.5763	-0.115802	1.71703	-0.498466	0.277173	-1.17904	-0.00433577	-0.0923236	-1.66649	-0.280341	1.66782	-0.490992	5.23596	cluster_2	30	10
86	-0.275782	0.123042	-0.905793	0.640736	-1.34372	-1.67608	-0.117952	1.44772	0.307822	0.308003	-0.771586	0.769687	-1.4371	-1.63836	-0.0989955	1.43945	4.12209	8.28817	cluster_2	29	10
86	-1.23068	-0.421734	-1.31792	-0.0439739	-1.17075	-1.47565	-0.69252	1.42974	-0.951218	-0.39624	-1.23212	-0.057456	-1.40242	-1.59146	-0.84548	1.37685	5.1962	6.63786	cluster_2	37	10
86	-1.20557	-0.512871	-1.86534	-0.143638	-2.12449	-1.45906	-1.07147	1.55881	-0.173574	-0.372643	-1.80131	-0.183939	-2.45688	-1.70838	-1.02412	1.53933	6.27728	7.00393	Noise	43	13
86	-2.76858	-0.461406	-2.05973	-0.714164	-1.37901	-1.52774	-1.09074	1.04734	-1.84293	-0.288131	-2.04868	-0.359854	-1.26684	-1.29035	-0.163792	1.03841	6.30358	5.7953	cluster_2	44	10
86	-1.86047	-0.488949	-1.69142	-0.273088	-1.80928	-1.76366	0.447529	1.39796	-0.936738	-0.0320419	-1.54411	-0.144881	-1.79632	-1.80792	0.397567	1.40085	6.17872	6.7423	cluster_2	43	13
86	-0.858146	0.063059	-1.3269	0.152996	-1.04307	-1.63021	-0.681605	0.861395	-0.367965	0.23406	-1.28537	0.326322	-0.753973	-1.49152	-0.629692	0.873895	4.85207	6.83382	cluster_2	30	10
86	-2.89351	-1.32177	-2.14912	-0.451172	1.34453	-1.33981	0.335377	1.24461	-1.8101	-0.566778	-1.7863	-0.124327	1.3577	-1.36082	0.694088	1.42297	-5.07296	4.87494	cluster_1	38	1
86	0.561587	0.15041	-0.905198	0.604929	-1.02661	-1.1643	-0.101219	1.25049	0.491286	0.103059	-0.883661	0.543368	-1.18686	-1.00726	-0.184484	1.20076	3.51829	7.7692	cluster_2	29	10
86	0.994252	0.69602	-0.654576	1.00591	-1.44865	-1.40012	0.0581696	0.854345	1.38334	0.802161	-0.641711	0.988073	-1.62878	-1.28628	0.0495853	0.836685	2.30273	6.72866	cluster_2	29	10
86	-1.0316	-0.101649	-0.339103	1.42973	-1.20886	-1.37698	0.441353	1.46938	-0.601006	-0.115565	-0.434551	1.28008	-1.33316	-1.70177	0.263153	1.41722	2.0158	8.29957	cluster_2	29	10
86	0.859309	0.868485	-0.348489	1.27006	0.584582	-0.870554	1.20001	1.30615	1.01797	0.808455	-0.338636	1.32103	0.644424	-0.775336	1.11039	1.28923	-0.915571	6.47892	cluster_2	8	1
86	0.983825	0.0491677	-1.24852	0.313919	-1.24504	-1.4546	1.72159	1.60578	0.83347	0.0956455	-1.21691	0.355641	-1.84227	-1.65808	1.51048	1.57958	4.75891	7.58414	cluster_2	43	13
86	1.82799	0.83346	-0.463264	1.26297	-0.951429	-1.2444	1.27709	1.25141	2.28919	1.10966	-0.34479	1.39209	-1.0341	-1.08454	1.32251	1.28782	1.29546	7.57551	cluster_2	22	8
86	-3.07164	-0.744727	-1.30877	0.445306	-1.12729	-1.58827	-0.362623	0.772187	-1.95597	-0.692217	-1.34139	0.345819	-1.24417	-1.68076	-0.347105	0.768189	4.35531	6.72575	cluster_2	37	10
86	-0.40651	-0.166212	-0.722838	1.08849	-0.981821	-1.12009	0.155151	0.600928	-1.01795	-0.419257	-0.806875	0.938012	-1.08094	-1.15505	0.00701214	0.580107	1.92088	6.09637	cluster_2	23	10
86	-0.714579	0.684312	-1.00043	0.597531	-1.24947	-1.56168	-0.264646	-0.117247	0.214016	1.05765	-0.814887	0.514671	-1.78443	-1.27004	-0.168883	0.13006	3.52826	3.78195	cluster_2	23	10
86	-0.315604	0.39078	-1.09378	0.49152	-0.753724	-1.57402	-0.290061	0.13698	0.00561698	0.289478	-1.12973	0.412413	-0.490108	-1.41423	-0.328127	0.255556	3.29409	4.67423	cluster_2	23	10
86	-2.1507	-0.96307	-1.37462	0.146539	-0.459311	-1.59204	-0.647237	1.17171	-1.78401	-0.918477	-1.44557	0.0124868	-0.409003	-1.46223	-0.807691	1.10523	4.23303	5.91725	cluster_2	30	10
86	-0.104601	-0.186056	-1.22167	0.225293	-0.162452	-1.47312	-0.351201	1.00579	-0.112498	-0.2895	-1.2271	0.124555	-0.0706786	-1.23904	-0.345324	0.971861	1.36841	5.20006	cluster_2	30	10
86	1.022	-0.390139	-1.28652	0.143828	-1.14431	-1.70679	-0.533123	1.08692	1.0239	-0.383052	-1.28237	0.244565	-1.09064	-1.61346	-0.512304	1.01705	4.84117	6.82008	cluster_2	37	10
86	-0.703397	0.959223	-0.794828	0.752938	-2.85552	-1.38374	-0.122521	2.25573	0.326534	1.15359	-0.83617	0.675276	-3.08757	-1.19849	-0.658701	2.22514	4.87105	8.38141	cluster_2	36	13
86	-0.0716832	0.937374	-1.19202	0.295702	-0.512493	-1.34168	0.250173	1.97512	0.38059	0.966264	-1.0617	0.203221	-1.34261	-1.54562	0.2844	1.94049	4.09092	6.05164	cluster_2	37	10
86	-1.72153	0.314787	-1.64275	-0.324048	-1.7032	-1.77348	-0.217349	1.63627	-1.06762	0.31408	-1.50652	-0.246392	-0.918986	-2.13822	-0.221307	1.60446	6.13121	6.80791	cluster_2	30	10
86	-0.054162	0.440764	-1.34317	0.383043	-0.983308	-1.49854	-0.0467558	1.34446	0.42394	0.389465	-1.41723	0.261022	-0.891724	-1.40464	-0.0987797	1.31994	4.03031	6.96725	cluster_2	37	10
86	-0.106057	0.182493	-0.949914	0.638137	-1.25588	-1.48465	-0.216015	-0.380942	0.662204	0.300914	-1.1045	0.640298	-1.66627	-1.69992	-0.220566	-0.266473	3.56835	3.73728	cluster_2	46	10
86	-2.49382	-0.530969	-1.47224	-0.0642373	-1.09406	-2.03403	0.179959	1.32182	-1.536	-0.311251	-1.33551	0.117869	-1.13501	-2.18997	0.148425	1.30298	5.30095	6.31214	cluster_2	30	10
86	-2.5639	-2.29479	-1.89211	-0.299978	-1.5934	-1.71539	-0.65452	1.25999	-2.19201	-1.63855	-1.52479	-0.490539	-1.69179	-2.00982	-0.591371	1.24613	6.5065	6.29379	cluster_2	44	10
86	-0.989465	0.743305	-1.00429	0.574019	-0.492125	-1.56184	0.0495568	0.181903	0.0466989	1.03138	-0.991284	0.758394	-0.413814	-1.39916	0.14319	0.246067	3.28224	4.7261	cluster_2	23	10
86	-1.17837	-0.471509	-1.46105	0.0740343	-1.86898	-1.69689	-0.711232	1.47785	-0.658389	-0.23473	-1.141	0.114952	-1.93235	-2.12263	-0.824345	1.43953	5.70088	7.62282	cluster_2	43	13
86	-0.674636	1.22349	-0.832811	0.681014	-1.1131	-1.39398	0.769608	0.0507372	0.289393	1.34498	-0.723451	0.717763	-0.849013	-1.31527	0.786952	0.137519	3.26982	4.01901	cluster_2	23	10
86	0.797726	0.737963	-0.925829	0.613371	-0.790721	-1.37122	1.14907	1.90602	0.813537	0.65201	-0.783943	0.67505	-1.66444	-1.14259	0.980065	1.85989	3.19903	7.4904	cluster_2	36	13
86	-0.544704	0.775342	-0.982059	0.507399	-1.88265	-1.32704	0.199858	1.43718	-0.160847	0.922723	-0.942656	0.497431	-2.0227	-1.03434	0.253036	1.45721	4.91168	8.12261	cluster_2	36	13
86	0.97511	1.30703	-1.06863	0.388034	-1.17286	-1.55204	0.252772	-0.109407	1.05505	1.11259	-0.961858	0.374838	-1.08849	-1.62784	0.164192	-0.16089	3.8892	3.96657	cluster_2	23	10
86	-0.186262	0.431995	-1.08648	0.306588	0.129523	-1.99429	0.828277	1.83278	-0.073232	0.374342	-1.1153	0.276227	0.106349	-2.3061	0.661387	1.76889	-0.53334	5.25984	cluster_2	30	10
86	-2.18746	-1.58362	-1.60726	0.109409	-1.255	-1.59262	-0.954882	0.724551	-2.21296	-1.59019	-1.6402	-0.174826	-1.23698	-1.7458	-1.1494	0.6824	5.00789	6.33668	cluster_2	44	10
86	0.296983	0.819471	-0.954005	0.715963	-0.691784	-1.34326	0.0622653	1.37192	0.264746	0.634381	-0.90394	0.756452	-0.628527	-1.44686	0.00296545	1.33888	3.44462	6.62936	cluster_2	31	10
86	-1.07632	-0.629065	-1.77737	-0.0640876	-1.32769	-1.70787	-0.608326	0.788374	-0.786159	-0.462118	-1.62668	-0.0131773	-1.25974	-1.62965	-0.518619	0.792438	6.05253	5.93431	cluster_2	44	10
86	-0.166137	-1.38527	-2.17409	-0.77624	-0.967429	-1.79731	-0.802996	1.20824	-0.657521	-1.57504	-2.74754	-0.934344	-1.27178	-2.03782	-0.824759	1.11992	6.26601	5.83188	cluster_2	44	10
86	0.0588676	-0.138637	-0.929471	0.734273	-0.254225	-1.67509	-0.129143	1.28681	-0.29365	-0.292498	-0.834463	0.582563	-0.267941	-1.51099	-0.242887	1.22337	-0.368556	5.82828	cluster_2	31	10
86	0.796179	1.22881	-0.304219	1.45791	-0.890452	-1.23207	1.51315	0.482133	1.17361	1.26494	-0.335069	1.42958	-0.594698	-1.02785	1.45112	0.496632	0.96426	5.86749	cluster_2	16	8
86	0.315084	0.641257	-1.53201	-0.0100017	-1.06021	-1.58238	0.0425597	1.51007	0.604362	0.644336	-1.49414	-0.0461937	-1.11241	-1.45443	0.030934	1.49314	5.29639	6.55964	cluster_2	37	10
86	0.0573631	0.235718	-1.1478	0.357729	-1.43558	-1.74325	-0.172334	1.20512	0.147329	0.305245	-1.11325	0.424936	-1.7717	-1.72969	-0.184675	1.18647	4.70034	7.29143	cluster_2	37	10
86	0.198565	0.694574	-0.903924	0.812317	-1.00668	-1.26523	0.070671	0.182063	0.497729	0.564846	-0.834427	0.831501	-0.895046	-1.10427	0.0446241	0.253499	2.53923	4.63606	cluster_2	23	10
86	0.0909827	-0.143814	-1.33336	0.160225	0.12933	-1.71815	-0.644856	1.61075	0.129737	-0.198063	-1.35099	0.132159	0.183834	-1.8215	-0.770756	1.54301	-0.516648	5.16345	cluster_2	30	10
86	0.755252	0.492145	-0.881783	0.566868	0.0809399	-1.63239	0.0996369	1.18001	1.0851	0.488027	-0.950488	0.54168	0.231231	-1.82197	0.0148874	1.17556	-0.617733	5.63531	cluster_2	31	10
86	1.87794	0.353647	-0.911134	0.645492	-0.993394	-1.42991	0.526552	1.54709	1.4323	0.282588	-0.9875	0.692024	-1.26395	-1.58608	0.453442	1.4898	3.43006	7.57762	cluster_2	37	10
86	1.08224	1.73333	-0.305403	1.39717	-0.921165	-1.15664	0.580343	0.460468	1.80581	1.82357	-0.242886	1.51954	-0.682741	-0.916425	0.606744	0.491836	1.06657	5.56608	cluster_2	16	8
86	-1.46967	-0.938406	-1.99734	-0.54377	-0.0928818	-1.91205	-0.950671	1.2417	-1.05271	-0.896989	-1.36815	-0.950031	-0.0861687	-2.13563	-0.973751	1.2307	5.1185	5.59458	cluster_2	30	10
86	-0.351736	0.0830721	-1.06796	0.318801	-0.708133	-1.18024	-0.0488097	2.04713	0.00862517	0.251542	-0.966662	0.43127	-1.6762	-0.962724	-0.338968	2.00945	3.88734	6.5432	cluster_2	36	13
86	-2.48447	-0.329664	-1.37388	-0.17424	-2.14884	-2.04255	-0.890356	1.58127	-1.31653	-0.0624172	-1.15108	-0.125473	-2.41401	-2.03271	-1.01728	1.58094	6.12337	7.41704	Noise	43	13
86	-1.19368	-0.644218	-1.98366	-0.266537	-0.246072	-1.60699	0.770152	1.46421	-1.16385	-0.555687	-3.14303	-0.230589	-2.21777	-1.94299	0.546564	1.39921	5.1371	5.98385	cluster_2	44	10
86	-2.52443	-1.1172	-1.53541	1.73646e-05	-1.45416	-1.73034	-1.05856	0.71911	-2.07637	-0.6618	-1.61111	-0.00472738	-1.54895	-1.76234	-0.931139	0.709226	6.1064	6.04873	cluster_2	44	10
86	-0.167783	0.294382	-1.34809	0.0631047	-0.668634	-1.78861	-0.613524	1.31325	0.00945112	0.331406	-1.27271	0.101287	-0.647148	-1.54021	-0.603404	1.2725	4.62485	6.12913	cluster_2	30	10
86	0.173167	0.207827	-1.15655	0.381218	-1.28561	-1.44341	-0.547122	1.0011	0.0772	0.142694	-1.23191	0.264174	-1.42088	-1.37452	-0.617215	0.950685	4.38144	7.13695	cluster_2	37	10
86	0.0248502	-0.176222	-1.69875	-0.264011	-0.680159	-1.54167	-0.861422	1.19453	-0.052103	-0.324459	-1.57414	-0.208856	-0.736158	-1.6103	-1.02896	1.16659	5.35935	5.85005	cluster_2	30	10
86	-1.351	-1.29753	-1.52557	-0.0501777	-0.477337	-1.69605	-1.46037	0.912871	-0.525073	-1.04637	-0.880031	-0.0410343	-0.0939013	-1.77824	-3.54793	0.232863	5.12268	5.56024	cluster_2	30	10
86	-0.484049	0.55206	-1.61018	-0.0531545	-0.180314	-1.92402	-0.76258	1.55712	0.157513	0.58926	-1.34426	0.216092	0.0198251	-2.10903	-0.756968	1.55197	-0.334038	5.09207	cluster_2	30	10
86	-1.00593	-0.033683	-0.987561	0.531446	-1.11428	-1.48993	0.159275	1.35498	-0.452709	-0.119569	-1.08215	0.484515	-1.14661	-1.5081	0.0626849	1.3184	3.65404	7.85702	cluster_2	37	10
86	-1.65027	-0.64243	-1.42411	-0.232565	-1.90595	-2.05119	-0.585749	1.54579	-1.094	-0.556285	-1.47658	-0.167362	-2.10185	-2.3088	-0.695315	1.49552	5.93654	7.42178	cluster_2	43	13
86	-1.64353	-1.47731	-2.61915	0.460484	1.16733	-1.75442	1.52852	-0.298067	-2.58977	-1.76951	-2.04911	0.385146	1.00064	-2.05149	1.23648	-0.340106	-3.75392	4.26319	cluster_1	38	1
86	-0.0424247	-0.715792	-1.43909	-0.0459147	-0.708644	-1.6789	-0.812645	0.5168	-0.540923	-0.898496	-1.34117	-0.133759	-1.48981	-1.70608	-0.77611	0.430011	4.91279	5.19655	cluster_2	46	10
86	-1.26738	-0.364603	-1.87847	-0.554293	-0.906933	-1.68311	0.787204	1.44262	-1.03424	-0.457291	-1.75024	-0.623703	-0.484457	-1.76244	0.637705	1.37974	5.36465	6.07306	cluster_2	30	10
86	-0.354278	0.461382	-0.933557	0.699327	-1.02827	-1.40438	1.07365	0.0389046	0.434927	0.573362	-0.984949	0.641347	-0.886938	-1.37072	0.966511	0.162095	3.46703	4.32915	cluster_2	23	10
86	-3.1845	-0.350394	-0.851338	0.728001	-1.09446	-1.77942	0.149753	1.34933	-1.70679	-0.0337463	-0.899861	0.640947	-1.0453	-1.7186	0.238165	1.37931	3.50998	7.85494	cluster_2	37	10
86	-2.04846	-0.0522871	-1.46513	0.0810867	0.522373	-1.66331	1.59031	1.18949	-1.35962	-0.0857097	-1.45607	0.00588209	0.419893	-1.86165	1.33962	1.19386	-4.23957	4.41787	cluster_1	38	1
86	0.619842	-0.0116543	-1.22921	0.237122	-1.36723	-1.49212	0.119923	0.0874545	-0.235884	-0.32664	-1.32931	0.0776495	-1.37379	-1.35778	-0.010106	-0.0302582	4.17037	4.21256	cluster_2	46	10
86	0.892025	1.02393	-0.355841	1.40947	-0.88141	-0.92515	0.704255	0.124116	1.36095	1.00446	-0.384102	1.38995	-0.870724	-0.843088	0.605613	0.0706385	0.930923	5.21387	cluster_2	16	8
86	-1.48636	-0.368122	-1.04032	0.572235	1.15923	-1.68535	-0.114358	0.951536	-1.45801	-0.497778	-1.02354	0.55158	1.09255	-1.51527	-0.197823	0.890733	-4.77239	4.23475	cluster_1	8	1
86	-0.254596	-0.475326	-1.39767	0.0715351	-1.75695	-1.80755	-0.568417	1.24912	-0.164576	-0.540374	-1.5396	0.122666	-1.55357	-1.85363	-0.539993	1.21173	5.80879	7.52896	cluster_2	37	10
86	1.30752	0.693941	-0.590118	1.06404	-1.02683	-1.19895	0.44532	0.717453	1.66245	0.758213	-0.65175	1.08051	-0.899748	-1.14019	0.390079	0.714951	1.78668	6.45706	cluster_2	29	10
86	-0.137663	0.464684	-0.950557	0.734796	-1.52876	-1.32552	0.841396	1.87517	-0.0134012	0.40447	-0.925513	0.656832	-2.20067	-1.12183	0.698916	1.836	4.57881	8.34133	cluster_2	36	13
86	-1.17325	-0.445787	-1.26102	0.372483	-1.34708	-1.63398	-0.994834	1.59089	-0.735096	-0.267497	-1.05772	0.422356	-2.10709	-1.49887	-0.0530253	1.56818	5.27165	7.7875	cluster_2	43	13
86	1.02865	0.880493	-0.405518	1.17662	-1.79061	-1.32189	0.72748	1.61826	1.68559	0.952955	-0.312395	1.35262	-2.04696	-1.09183	0.731261	1.6057	2.89471	8.66132	cluster_2	36	13
86	0.0361788	0.0846069	-0.999798	0.636511	-1.13134	-1.89997	-0.285419	1.50276	0.112487	-0.0260576	-1.04471	0.583806	-1.25792	-2.11328	-0.399989	1.44484	4.02285	7.81688	cluster_2	37	10
86	-1.76191	-0.405767	-1.66494	-0.113266	-1.33474	-1.90618	0.197042	1.43648	-1.5224	-0.363505	-1.5228	-0.240235	-0.823262	-2.28463	-0.0484823	1.40087	5.58503	6.6738	cluster_2	30	10
86	-2.02477	-0.235257	-1.41249	0.00663164	-0.928138	-1.56506	-0.290576	0.913437	-1.45257	-0.111238	-1.31255	0.133386	-0.841245	-1.36821	-0.32464	0.902545	4.87702	6.42389	cluster_2	37	10
86	-1.36372	-0.598612	-1.62201	-0.604432	-1.71673	-1.86663	-1.14476	1.76757	-1.19447	-0.516842	-1.85408	-0.505418	-2.24916	-2.17873	-1.68877	1.68215	6.45622	6.60763	cluster_2	43	13
86	1.31938	1.38935	-0.557606	1.08167	-0.163027	-1.20761	0.296366	1.04064	1.64687	1.26878	-0.52893	1.07985	0.0130202	-1.13129	0.233932	1.05785	-0.528445	6.59367	cluster_2	31	10
86	1.1088	1.26137	-1.19087	0.41246	-0.803803	-1.3433	-0.223154	1.83907	1.40134	1.75964	-1.10041	0.489899	-1.33999	-1.14498	-0.393806	1.7756	4.25376	6.41166	cluster_2	37	10
86	1.03952	1.63936	-0.412771	1.26144	0.388186	-1.49825	1.68905	1.58865	1.45476	1.61131	-0.417526	1.2279	0.495569	-1.15846	1.53195	1.6302	-0.862173	6.65715	cluster_2	31	10
86	-2.21311	-0.117028	-1.35402	0.0429344	-0.661394	-1.64973	-0.771253	1.21504	-1.50971	-0.00510042	-1.1812	0.209268	-0.737526	-1.59668	-0.67901	1.19785	4.7775	6.15876	cluster_2	30	10
86	-1.51301	-0.943124	-1.25275	0.497872	-0.861996	-1.19809	1.00401	1.33633	-1.43944	-1.068	-1.36893	0.360956	-1.03702	-1.16441	0.797641	1.24677	3.66019	6.63463	cluster_2	37	10
86	-1.22557	-1.06781	-2.08009	-0.56641	-1.35493	-1.65792	-1.4958	1.22876	-1.15835	-1.10448	-2.07291	-0.5138	-1.45414	-1.7807	-1.33935	1.15666	6.52542	6.11793	cluster_2	44	10
86	0.612637	1.37507	-0.588327	1.04905	-1.1022	-0.977697	0.378636	0.00192103	1.21915	1.42572	-0.527783	1.09325	-1.0605	-0.906038	0.367369	0.00531256	1.9924	4.48081	cluster_2	23	10
86	-0.926144	-0.392028	-0.669804	0.886328	-1.36351	-1.36528	0.254359	0.883028	-0.330145	-0.437693	-0.749009	0.752372	-1.58245	-1.20346	0.169628	0.87649	2.70322	6.82464	cluster_2	29	10
86	-1.94246	-0.486212	-1.96416	-0.599006	-0.854269	-1.86343	-1.10812	1.38663	-1.54994	-0.278937	-1.82449	-0.411686	-0.870477	-2.00808	-1.30673	1.34136	5.36981	6.05762	cluster_2	44	10
86	-0.83717	0.128772	-1.65206	-0.343863	-1.7426	-1.69751	-0.658792	1.33504	-0.340104	0.227288	-1.36679	-0.304704	-2.03869	-1.85716	-0.5286	1.3149	6.0484	6.78221	cluster_2	43	13
86	-1.19989	-0.581196	-2.25052	-0.652507	-0.809392	-2.09158	-1.27415	1.33072	-1.15587	-0.579148	-2.02346	-0.947693	-0.822917	-2.29429	-1.51212	1.26217	5.59142	6.14955	cluster_2	44	10
86	1.59002	1.37312	-0.378063	1.39242	-0.265678	-1.20103	2.67311	1.35968	2.21822	1.72707	-0.195454	1.63063	-0.300672	-0.998737	2.50947	1.37951	-0.568894	6.85084	cluster_2	22	8
86	-1.24672	-0.567472	-1.52745	-0.112938	-1.51252	-1.46904	-0.638673	1.13174	-0.94085	-0.649104	-1.51725	-0.444277	-1.57463	-1.28515	-0.740164	1.09025	5.92571	6.77139	cluster_2	44	10
86	-1.72787	0.331173	-1.50592	-0.0406327	-1.9634	-1.4206	0.496281	2.13501	-1.32238	0.282916	-1.45886	-0.0158812	-2.80893	-2.31719	0.349532	2.07704	5.49562	7.71257	cluster_2	43	13
86	0.996881	1.28643	-0.72021	0.875071	-0.207234	-0.935509	0.907544	0.400384	1.05976	1.02397	-0.715862	0.926554	-0.14362	-0.744444	0.828957	0.415544	2.18905	5.45383	cluster_2	16	8
86	0.0364265	0.159616	-1.21852	0.166833	0.0207668	-1.32798	-0.652726	1.43673	-0.204211	-0.0483507	-1.26202	-0.102422	0.152102	-1.11622	-0.632724	1.36523	-0.366624	5.23273	cluster_2	30	10
86	-1.21597	-0.0870457	-1.83825	-0.238242	-0.643982	-1.65945	-0.410798	1.30427	-0.744946	-0.137803	-1.78788	-0.230229	-0.395059	-1.93237	-0.207033	1.23904	5.15584	5.75229	cluster_2	30	10
86	0.732822	0.658253	-1.13845	0.413511	0.222571	-1.27811	-0.337373	1.97126	0.846687	0.577362	-1.20161	0.27516	0.246234	-1.1074	-0.728177	1.91924	-0.583873	5.50688	cluster_2	31	10
86	-0.700032	-0.683971	-1.60184	-0.0125373	-1.76121	-1.96495	-0.69349	1.14267	-0.609338	-0.736225	-1.32225	0.0307906	-1.82479	-2.29338	-0.746071	1.07869	6.06537	6.63138	cluster_2	43	13
86	-2.28954	-1.00481	-1.92763	-0.784359	-1.30512	-1.73908	-0.406528	1.11473	-2.44043	-1.09409	-2.05801	-0.986793	-1.12412	-1.90099	-0.566697	1.04433	6.47387	5.99594	cluster_2	44	10
86	-0.45094	-1.3662	-1.25277	0.27907	-0.773268	-1.60486	-0.590764	0.719021	-1.2255	-1.59384	-1.2743	0.121331	-0.726791	-2.03069	-0.672464	0.642072	3.8933	6.10237	cluster_2	30	10
86	-1.64892	0.288484	-1.36396	-0.0106295	0.0380657	-1.71761	-0.736676	1.07466	-0.743784	0.392919	-1.32741	0.259474	0.0861782	-1.80073	-0.640262	1.06756	4.52376	5.79109	cluster_2	30	10
86	-0.930494	-0.227539	-1.1807	0.320215	-1.67492	-2.00206	-0.0636757	1.28622	-0.157294	-0.0661655	-1.1654	0.308851	-1.83227	-2.0786	-0.1667	1.25384	5.38162	7.86679	cluster_2	43	13
86	-0.908048	-0.80094	-1.8622	-0.114184	-1.99146	-1.82906	-0.956462	1.55685	-0.989332	-0.851232	-1.74819	-0.212609	-2.28473	-2.29813	-1.1817	1.48438	6.37866	6.7423	cluster_2	43	13
86	-0.828077	-0.197547	-1.78439	-0.337229	-0.184036	-1.13492	-0.552887	1.4312	0.11366	0.0688407	-1.39184	-0.271157	-0.0429801	-0.890512	-0.493658	1.42622	5.04705	5.95041	cluster_2	30	10
86	0.148373	0.217885	-1.10956	0.543749	0.247341	-1.47391	-0.329665	1.4238	0.16101	0.112986	-1.15683	0.527534	0.146808	-1.62854	-0.537035	1.3703	-0.749996	5.50967	cluster_2	31	10
86	-0.676142	-0.723725	-1.26643	-0.173834	-1.58416	-1.34771	-0.749962	1.81043	-0.135461	-0.608762	-1.29213	-0.0595932	-2.21809	-1.35849	-0.767854	1.75124	5.34048	7.60718	cluster_2	43	13
86	-0.295391	0.186994	-1.07406	0.61228	-0.614014	-1.38927	-0.366703	1.08375	-0.269991	0.199284	-1.10538	0.585214	-0.458772	-1.33586	-0.401873	1.08343	3.22533	6.40133	cluster_2	31	10
86	-2.60433	-0.522761	-1.27583	0.110416	0.226107	-1.75789	-0.224405	1.83699	-1.75053	-0.185001	-1.12359	0.375586	0.279531	-1.82237	0.0996971	1.77642	-0.55056	5.22283	cluster_2	30	10
86	-1.45807	-0.164532	-1.37973	0.367984	1.60656	-1.45234	0.389958	1.14816	-0.753233	-0.165322	-1.23921	0.500532	1.49755	-1.63468	0.314631	1.08941	-5.09786	4.63546	cluster_1	38	1
86	-1.57018	-0.275099	-1.37715	0.19931	-1.36759	-1.6548	-0.547317	1.44536	-0.423059	-0.10566	-1.28409	0.260942	-1.60959	-1.69411	-0.426669	1.42109	5.66299	7.49259	cluster_2	37	10
86	-1.71586	-0.736332	-1.41861	-0.0202069	-0.929602	-1.80103	-0.676755	1.02534	-0.93408	-0.684058	-1.23826	-0.155225	-0.864568	-1.6321	-0.694883	0.997219	5.18758	6.1808	cluster_2	30	10
86	-1.86793	-1.233	-2.11781	-0.853743	-0.854965	-1.89036	-1.26917	0.8442	-1.51355	-1.15907	-1.99671	-0.628768	-0.633049	-2.1064	-1.61015	0.730794	6.15164	5.61368	cluster_2	44	10
86	-1.10156	-0.155233	-1.42311	-0.125282	-1.88943	-1.68076	-0.41785	1.2979	-0.400267	-0.0194724	-1.29025	-0.0584847	-2.01293	-1.56284	-0.36853	1.2918	5.82522	7.32011	cluster_2	43	13
86	-1.73591	-0.420007	-1.19811	0.452695	-1.23694	-1.57933	-0.552522	1.11123	-1.36848	-0.143613	-0.986482	0.456692	-1.3579	-1.3761	-0.479743	1.11784	4.13869	7.37775	cluster_2	37	10
86	1.40997	0.15232	-1.0045	0.668217	0.102479	-1.42413	0.349183	1.08323	1.07952	0.111045	-1.04481	0.622881	0.175661	-1.36869	0.241292	1.04351	-0.65348	5.74021	cluster_2	31	10
86	-1.07033	-0.543456	-1.59482	-0.2002	-1.71775	-1.74312	-0.866787	1.43488	-0.923266	-0.662898	-1.38278	-0.348318	-2.13021	-2.07958	-1.27696	1.37603	6.04128	6.75391	cluster_2	43	13
86	0.899002	0.689855	-0.656814	0.936678	-0.867849	-1.23863	0.515039	0.636527	1.59987	0.826638	-0.522333	1.05489	-2.11407	-0.985238	0.507496	0.726605	1.95716	6.09889	cluster_2	36	13
86	-3.16213	-1.92305	-1.81721	-0.307788	-1.54849	-1.7427	-1.14819	1.31409	-2.06325	-1.11992	-1.57485	-0.245374	-1.75914	-1.66194	-0.926462	1.35002	6.28072	6.39924	cluster_2	44	10
86	-1.83006	-0.896876	-1.63113	0.0229889	0.76659	-1.70277	-0.340065	1.21392	-0.841701	-0.391851	-1.34017	0.274601	0.638032	-1.83929	-0.266969	1.25513	-4.06825	4.34312	cluster_1	38	1
86	-0.574508	1.33287	-0.717527	0.990962	1.91422	-1.21604	0.614885	1.4319	0.0726858	1.39787	-0.533371	1.22335	1.87797	-1.07279	0.601554	1.43764	-6.46557	3.8328	cluster_1	9	1
86	0.559081	-0.116782	-0.88728	0.737888	-1.17408	-1.81512	-0.264039	1.1993	0.457465	-0.223207	-1.041	0.523067	-0.874367	-1.63493	-0.434217	1.16627	3.67551	7.75496	cluster_2	37	10
86	2.11738	1.37035	-0.515651	1.20455	-0.8963	-1.22227	0.477074	0.726106	2.43263	1.4595	-0.409107	1.33687	-0.703777	-1.06996	0.561955	0.7886	1.27198	6.28024	cluster_2	16	8
86	-2.12926	-0.452835	-1.44101	0.204643	1.36212	-1.99875	-0.349627	0.854769	-2.02486	-0.503029	-1.44073	0.168956	1.2916	-2.24741	-0.362978	0.789121	-4.40584	4.37109	cluster_1	38	1
86	0.669374	1.72553	-0.464692	1.27757	-0.0350833	-1.37271	2.41075	-0.0103264	1.46106	2.06019	-0.440998	1.33413	0.0446667	-1.36199	2.2033	0.176871	2.69855	5.14344	cluster_2	16	8
86	-1.91254	-0.874442	-1.08801	0.747567	-1.44155	-1.62334	-0.768397	-1.16572	-2.74798	-1.19427	-1.10525	0.546917	-1.34202	-1.31246	-0.554212	-0.837544	4.35799	3.75765	cluster_2	46	10
86	-2.32882	-0.503104	-1.76847	-0.635257	-1.67319	-2.16227	-0.645556	1.54013	-1.42016	-0.382232	-1.50076	-0.503577	-2.08203	-2.3906	-0.673599	1.55767	6.49197	6.46142	cluster_2	43	13
86	-1.24693	-0.0289665	-1.46429	-0.0417601	-1.88357	-1.77109	-0.443947	1.42634	-0.834403	0.0517701	-1.28997	0.0574706	-1.49481	-1.86532	-0.453328	1.39179	5.82262	7.65265	cluster_2	37	10
86	-1.60463	0.200215	-1.05735	0.561416	-1.083	-1.68368	-0.253017	0.994465	-0.942029	0.33891	-0.961418	0.602438	-2.42571	-1.72923	-0.208753	0.989841	3.73605	6.46359	cluster_2	43	13
86	-0.558013	0.0425329	-0.937353	0.693745	-1.00081	-1.75268	-0.112005	1.19244	-0.287289	-0.00890547	-0.850772	0.720153	-0.845927	-2.02613	-0.14601	1.14737	3.72687	6.91603	cluster_2	29	10
86	-0.461822	0.482415	-0.984804	0.519799	-1.7212	-1.39229	0.902153	1.6641	-0.203289	0.52505	-0.992465	0.527192	-2.30297	-1.59468	0.784659	1.63363	4.82703	8.28228	cluster_2	43	13
86	-0.618017	0.0257264	-1.17215	0.180826	-0.745541	-1.83357	0.488969	1.01094	-0.330986	0.0407175	-1.18288	0.0980229	-0.589282	-1.70605	0.394232	0.983307	4.11503	6.29735	cluster_2	30	10
86	1.13212	0.56469	-1.34317	0.023603	-0.73013	-1.52478	0.135243	1.09	1.06579	0.60363	-1.30053	0.126032	-0.489423	-1.31015	0.0665955	1.08556	4.64812	5.9971	cluster_2	30	10
86	-0.505828	0.658319	-0.747557	0.998341	-0.409601	-1.58149	1.90057	0.690376	0.0384103	0.92046	-0.532276	1.10741	-0.102056	-1.64605	1.68595	0.828717	2.40532	5.70642	cluster_2	31	10
86	-0.267226	0.179823	-1.66769	-0.58933	-0.351954	-1.70313	-0.980778	1.02398	-0.027981	0.110764	-1.49773	-0.453581	-0.163525	-2.0181	-0.933369	0.969341	5.13445	5.65312	cluster_2	30	10
86	1.09131	1.04693	-1.20068	0.101509	-1.36695	-1.56879	1.15961	-0.164988	1.29596	1.03758	-1.12702	0.149359	-1.27494	-1.47851	1.05826	-0.0983364	4.21807	4.14342	cluster_2	46	10
86	1.93635	1.47923	-0.527853	1.08631	-1.01645	-1.15302	0.803919	0.340892	2.214	1.53699	-0.473889	1.16779	-0.741214	-1.0065	0.789853	0.382036	1.80042	5.4674	cluster_2	16	8
86	-1.05132	-0.460795	-1.6199	-0.119909	-1.44151	-1.6071	-0.182577	1.28072	-0.736202	-0.415571	-1.49846	-0.118496	-1.115	-1.64539	-0.201831	1.23762	5.71396	6.85284	cluster_2	37	10
86	-0.419666	-0.290453	-1.47279	-0.0170085	-1.13684	-1.60384	-0.149416	1.12897	-0.546742	-0.390117	-1.38749	-0.0771963	-1.31824	-1.50844	-0.220337	1.06732	5.19053	6.60639	cluster_2	37	10
86	-0.0563712	1.41058	-0.408474	1.25815	-0.612576	-1.28582	0.529905	0.260371	0.78892	1.37755	-0.380142	1.23209	-0.338459	-1.22503	0.49362	0.296329	1.50599	5.5394	cluster_2	16	8
86	-1.8188	-1.02117	-1.94504	-0.34445	-1.08587	-1.65355	-0.860758	1.15381	-1.2236	-0.984461	-1.86452	-0.367455	-0.981225	-1.72027	-1.08385	1.09397	5.44932	6.0606	cluster_2	44	10
86	-0.784774	-0.697078	-1.38783	0.184962	-1.56917	-1.69854	0.0344607	1.21869	-0.476071	-0.547858	-1.22046	0.00981181	-1.49467	-1.88955	0.318592	1.14322	5.69179	7.19864	cluster_2	37	10
86	-1.99057	-0.81062	-1.82285	-0.50445	-0.463224	-1.80254	0.0315026	1.67523	-1.61958	-0.765337	-1.67791	-0.461417	-0.308414	-2.1045	-0.180741	1.61096	5.09438	6.07917	cluster_2	30	10
86	2.40194	1.34215	-0.314343	1.46049	-0.860429	-1.24318	1.52607	0.0930641	2.494	1.34842	-0.368217	1.4341	-0.785243	-0.964675	1.47656	0.0664607	1.03695	4.99908	cluster_2	16	8
86	-0.0565083	0.354701	-0.799567	0.888847	-1.03435	-1.52779	-0.0600057	0.99522	0.294067	0.363972	-0.848758	0.806922	-0.490702	-1.52101	-0.12471	0.987745	2.34285	6.90278	cluster_2	31	10
86	1.47443	1.62944	-0.394502	1.26363	-0.813764	-1.11413	1.82801	0.2729	2.15693	1.60588	-0.37052	1.30271	-0.735453	-0.88557	1.78632	0.301819	1.06204	5.3708	cluster_2	16	8
86	-2.68297	-0.441611	-1.76641	-0.425899	-2.22552	-2.24961	-1.00256	1.77068	-2.22191	-0.493562	-1.74428	-0.465894	-2.3961	-2.53678	-1.47026	1.70573	6.47664	6.68056	cluster_2	43	13
86	1.04356	1.00683	-0.347973	1.34735	-0.900617	-1.1839	0.548192	0.512609	1.65948	1.04035	-0.275165	1.41576	-2.0824	-1.20373	0.539585	0.516966	0.916943	5.95852	cluster_2	36	13
86	1.15062	1.20608	-1.01037	0.56397	-0.691576	-1.6467	1.10836	0.458232	1.10864	1.31533	-0.904632	0.70862	-0.59053	-1.61816	1.06615	0.466486	3.44093	5.59803	cluster_2	23	10
86	-0.875298	-0.245829	-1.43284	0.0697972	0.136662	-1.97535	-0.140425	1.27559	-0.281183	-0.00820631	-1.36168	-0.00455353	0.193862	-1.98012	-0.261501	1.25518	-0.477388	5.16545	cluster_2	30	10
86	-1.6108	-1.20317	-1.93815	-0.60397	-0.978103	-1.75208	-1.2876	1.65147	-0.941811	-0.972823	-1.6468	-0.467478	-1.61515	-1.93448	-1.59814	1.6055	5.70852	6.03356	cluster_2	44	10
86	-0.537071	-0.609411	-1.62433	-0.194933	-0.39681	-1.69243	-0.72359	1.20773	-0.462724	-0.604636	-1.41878	-0.127457	-0.266342	-1.59504	-0.689344	1.17133	4.90249	5.8823	cluster_2	30	10
86	0.203487	0.911006	-0.836109	0.877275	-0.5344	-1.58421	1.01395	1.05623	0.390587	0.981145	-0.814903	0.875282	-0.427976	-1.48901	0.90607	1.07146	0.308319	6.03658	cluster_2	31	10
86	0.463679	0.306754	-1.10089	0.219357	-0.428249	-0.744087	-0.329659	1.60906	0.717773	0.352238	-1.09209	0.215612	-0.330154	-0.645418	-0.319141	1.5588	3.5311	6.98207	cluster_2	31	10
86	-0.529404	0.154674	-1.14212	0.476833	0.291674	-1.19257	-0.347237	1.27453	-0.201032	0.207084	-1.08722	0.500005	0.397758	-1.02869	-0.304308	1.2606	-0.716308	5.61413	cluster_2	31	10
86	0.638755	-0.0742739	-1.21396	0.325997	0.0363092	-1.49068	-0.386989	1.26597	0.527059	-0.08543	-1.17788	0.221548	0.0871217	-1.88782	-0.480978	1.22164	-0.445538	5.44951	cluster_2	30	10
86	0.983116	0.21351	-1.00652	0.558648	-1.25152	-1.44527	0.0501763	1.49679	1.03403	0.34536	-1.07403	0.460673	-1.94586	-1.81154	-0.0049951	1.49745	4.22957	8.08108	cluster_2	43	13
86	1.97352	1.57487	-0.468611	1.2225	-1.00772	-1.08484	0.441523	0.347831	2.30619	1.62525	-0.392586	1.33688	-0.840257	-0.935807	0.446566	0.394999	1.24929	5.39277	cluster_2	16	8
86	0.115446	0.568369	-0.925474	0.580171	-2.15576	-0.996999	1.25532	1.89983	0.357387	0.526259	-0.927478	0.574526	-0.104479	-1.03035	1.10153	1.84046	4.79733	8.34352	cluster_2	31	10
86	0.900758	0.815275	-1.14036	0.518491	-0.956634	-1.60226	-0.0173336	1.00572	1.50411	1.0551	-0.995981	0.623364	-0.577366	-1.57697	0.0198139	1.04328	3.78498	6.31523	cluster_2	31	10
86	-0.481637	0.0581707	-0.907263	0.676984	-1.8668	-1.5207	0.80425	2.04549	-0.204681	0.094122	-0.95472	0.605992	-2.6915	-2.23313	0.638136	1.99156	4.79496	8.42596	cluster_2	43	13
86	-0.739346	-0.0291592	-1.2266	0.251651	-0.740402	-1.76324	-0.476816	1.00491	-0.553852	-0.179751	-1.31048	0.0432752	-0.645939	-1.81308	-0.535263	0.937808	4.04615	6.3427	cluster_2	30	10
86	1.88599	1.82447	-0.137198	1.74719	-0.164111	-0.834316	2.74258	0.741832	1.85212	1.6417	-0.145551	1.71437	-0.283614	-0.700219	2.5106	0.686202	-1.61058	7.47842	cluster_2	16	8
86	-2.54715	-0.938823	-1.7929	-0.0813812	-0.71292	-1.54556	-0.856611	1.43444	-1.77846	-0.525755	-1.53264	0.126436	-0.671109	-1.86747	-0.68935	1.40414	5.13756	6.04132	cluster_2	30	10
86	-1.22793	0.281585	-1.01402	0.586153	-0.556063	-1.87517	0.25888	1.48773	-0.890026	0.356786	-0.962307	0.538236	-0.517143	-2.12951	0.182637	1.43626	3.56297	7.04715	cluster_2	30	10
86	-0.780314	0.166866	-1.60052	0.21383	-2.10315	-2.10152	0.422083	1.90828	-0.633174	0.22945	-1.35704	0.129381	-2.62047	-2.60637	0.293182	1.85641	5.63793	7.83273	cluster_2	43	13
86	-1.97747	-0.413741	-1.37987	-0.277508	-2.41658	-2.28316	-0.4989	2.05234	-1.43397	-0.342033	-1.52201	-0.0957333	-2.7116	-2.67263	-0.87398	1.9915	6.48514	6.73637	cluster_2	43	13
86	-0.585165	0.24079	-1.51026	0.0576481	-1.06526	-1.80123	0.068074	1.40598	-0.330507	0.302249	-1.36153	-0.0562325	-1.19242	-2.07009	0.00791574	1.37694	5.32785	6.45993	cluster_2	44	10
86	-0.10995	0.423592	-1.01612	0.513844	-1.50365	-1.44906	-0.249056	-0.149829	0.27696	0.449543	-0.853695	0.671732	-1.64372	-1.33008	-0.150558	-0.0823816	3.78355	3.9123	cluster_2	23	10
86	-1.66166	-0.31189	-1.20474	0.341971	-1.32276	-1.08171	-0.443618	0.0496602	-0.806112	-0.215746	-1.24315	0.346752	-1.17737	-0.995994	-0.425906	0.344202	3.99753	4.24565	cluster_2	23	10
86	0.747958	0.173741	-0.914482	0.721226	-1.2522	-1.60288	-0.172746	1.11903	0.992787	0.172544	-0.876278	0.733077	-0.867147	-1.66179	-0.154951	1.10522	3.83217	7.67315	cluster_2	29	10
86	-2.03	-0.824437	-1.6911	-0.112454	-1.71399	-1.71963	-0.673394	1.32448	-1.44514	-0.791427	-1.61035	-0.124163	-0.964422	-1.68242	-0.778109	1.295	6.12661	6.76997	cluster_2	30	10
86	-1.99204	-1.69922	-1.87066	-0.230859	-1.35736	-1.69008	-1.60211	-1.20496	-2.6818	-1.91761	-1.69312	-0.38422	-1.26979	-1.78177	-1.57743	-1.19392	5.96024	4.15592	cluster_2	46	10
86	1.11058	1.29926	-0.244312	1.49187	-0.143085	-1.08182	1.20951	0.766446	1.39172	1.23997	-0.323332	1.40324	-0.0612806	-1.0823	1.07359	0.75904	-0.00324922	6.77019	cluster_2	16	8
86	1.89718	1.31372	-0.689367	0.841763	-0.510978	-1.29698	0.250612	1.1396	2.20601	1.18275	-0.733945	0.819216	-0.36118	-1.2033	0.155716	1.12555	0.187264	6.07603	cluster_2	31	10
86	1.34695	-0.177828	-0.893668	0.742663	-0.624284	-1.18686	0.122416	0.784388	0.966692	-0.247293	-0.829448	0.699026	-0.556905	-1.05068	0.0902932	0.741369	3.01441	6.0841	cluster_2	31	10
86	-1.08121	-0.385661	-1.30307	0.291822	-1.61238	-1.86169	-0.244591	1.4587	-0.618304	-0.339921	-1.1774	0.218659	-1.62872	-1.99622	-0.454794	1.39884	5.61211	7.77529	cluster_2	43	13
86	0.315826	0.283007	-1.03588	0.526278	-0.926495	-1.82175	-0.0104828	0.726129	0.492574	0.239947	-0.93649	0.470073	-0.673187	-1.62866	-0.0712249	0.712934	3.67572	6.32295	cluster_2	23	10
86	0.859457	0.510413	-1.20648	0.272005	0.0583445	-1.36673	-0.306766	1.01673	0.527625	0.366285	-1.22159	0.392419	0.124271	-1.15577	-0.29456	0.958574	-0.540994	5.5024	cluster_2	31	10
86	-0.386511	-0.830559	-1.68825	0.0510808	-1.45338	-1.62247	-1.14328	0.738363	-0.902943	-0.989905	-1.82102	-0.00689134	-1.18963	-1.66808	-1.23456	0.660215	6.06813	5.95299	cluster_2	44	10
86	-0.811572	-0.320927	-1.2831	0.123293	-1.37979	-1.36806	-0.61643	0.756836	-0.837994	-0.206727	-1.03793	0.00382702	-1.20849	-1.15523	-0.673117	0.747616	4.59039	6.99003	cluster_2	37	10
86	-0.716913	0.360455	-1.35059	-0.114979	-1.99749	-1.77837	-0.771677	1.42958	-0.518497	0.300568	-1.33697	-0.0299757	-2.11463	-2.26965	-0.776692	1.36402	5.76737	7.48739	cluster_2	43	13
86	0.899989	0.541083	-0.873776	0.736539	-1.17284	-1.48274	0.977009	0.789568	1.33269	0.585153	-0.845475	0.746017	-0.758697	-1.56463	0.81636	1.01121	2.92068	6.59821	cluster_2	29	10
86	1.11745	1.38342	-1.05223	0.496117	-1.96715	-1.40137	-0.111578	1.59987	1.45442	1.24938	-1.2094	0.572938	-1.95356	-1.78574	-0.10449	1.57913	5.00326	8.23526	cluster_2	43	13
86	-0.431309	0.374574	-0.897354	0.671102	-0.209062	-1.56218	0.0024991	1.24552	0.156493	0.686543	-0.813199	0.870801	-0.164564	-1.69962	0.0619399	1.27483	-0.460212	5.70381	cluster_2	31	10
86	-0.379225	-0.473416	-2.14695	-0.48176	-0.0304019	-1.37361	1.18513	1.58856	-0.395767	-0.338609	-1.78003	-0.0938424	-0.0540394	-1.45808	1.07042	1.55753	4.98865	5.83665	cluster_2	30	10
86	-1.08749	0.000852044	-1.51717	-0.0575993	-0.643881	-1.38411	-0.465511	1.65248	-0.676294	-0.0933289	-1.48288	-0.192951	-1.1788	-1.25371	-0.584385	1.5964	4.71015	6.06469	cluster_2	37	10
86	-0.818093	-0.0432227	-1.32839	0.372451	-1.56427	-1.75864	-0.490105	1.12345	-0.473868	0.288419	-1.28998	0.312397	-1.52992	-1.63129	-0.461629	1.10234	4.74408	7.19187	cluster_2	37	10
86	-2.56356	-0.211053	-0.16231	0.112185	-1.17555	-1.15008	1.4272	1.80839	-1.78619	-0.213915	-0.233184	0.108687	-2.2418	-1.33555	1.271	1.72855	3.12655	8.33548	cluster_2	36	13
86	-0.777496	0.352824	-1.28343	0.204637	0.384658	-1.54727	-0.389241	1.62134	-0.103418	0.413824	-1.11896	0.266519	0.380927	-1.58169	-0.499433	1.58457	-0.503226	5.17255	cluster_2	38	1
86	-0.129701	-0.171833	-1.25138	0.494126	-1.48845	-1.55488	-0.694608	1.14047	-0.34339	-0.369658	-1.50786	0.296214	-1.73206	-1.72746	-0.849065	1.08097	4.65299	7.69954	cluster_2	37	10
86	-1.1152	-0.130058	-0.754714	0.287747	-2.17985	-2.26221	0.204765	1.98593	-0.468932	-0.129955	-0.757243	0.272408	-2.50423	-2.62133	-0.0109661	1.92587	5.4767	8.11476	cluster_2	43	13
86	0.452179	0.0594868	-0.44512	1.29314	-1.0714	-1.39224	0.343963	0.704848	0.869777	0.0479776	-0.458836	1.27261	-1.01109	-1.31308	0.272031	0.716815	1.19123	6.40934	cluster_2	29	10
86	-0.608305	0.514313	-1.34902	-0.0984926	-1.91979	-1.55525	-0.190528	1.26726	0.40236	0.585986	-1.31333	0.0968116	-1.87626	-1.36433	-0.2209	1.28912	5.81322	7.3206	cluster_2	37	10
86	1.03712	0.495287	-1.22476	0.322551	-1.21362	-1.55363	0.524301	1.18576	1.17125	0.475002	-1.12548	0.36185	-1.26735	-1.33056	0.417371	1.15776	4.48818	6.91699	cluster_2	37	10
86	-0.52643	-0.0104137	-1.53225	0.0118289	-1.60497	-1.70961	1.33319	1.44145	-0.216772	0.0426475	-1.42855	-0.102824	-1.53453	-1.61858	1.18496	1.37918	5.82405	7.06798	cluster_2	37	10
86	-0.441281	-0.265839	-1.72977	-0.479561	-0.217035	-1.87516	-0.95022	1.27201	-0.521693	-0.373594	-1.71681	-0.522973	-0.304097	-1.9103	-1.11005	1.21121	4.94566	5.81551	cluster_2	30	10
86	-2.26308	0.134084	-1.21624	-0.216969	-1.52284	-1.73409	0.917315	1.06483	-1.42318	0.12382	-1.15058	-0.134412	-1.48399	-1.90063	0.817732	1.07268	5.83156	6.90787	cluster_2	37	10
86	-1.03456	-0.892473	-1.21089	0.47413	-0.296147	-1.2817	-0.340273	1.33763	-0.849022	-1.00528	-1.2872	0.315632	-0.228619	-1.61706	-0.586156	1.26853	3.85168	6.21966	cluster_2	30	10
86	0.363591	0.301898	-1.19451	0.343222	-1.54779	-1.72297	-0.222944	1.12651	0.859068	0.396918	-1.27838	0.402699	-1.05971	-1.55183	-0.302514	1.11046	4.49296	7.50103	cluster_2	37	10
86	-2.159	-0.542198	-1.59887	-0.282825	-1.85365	-1.68571	-0.569421	1.57121	-1.76309	-0.568679	-1.49334	-0.284413	-2.13542	-2.14483	-0.680809	1.51609	6.2355	6.87805	cluster_2	43	13
86	-0.0298843	1.07508	-0.376486	1.3332	-0.561783	-1.31125	0.935101	0.550068	0.545544	1.1073	-0.354283	1.35561	-0.274526	-1.13924	0.877112	0.534959	0.929504	6.20286	cluster_2	16	8
86	-1.64159	-0.426457	-2.05161	-0.998727	-0.0774461	-1.63643	1.33129	-0.247585	-2.13928	-0.731988	-2.14248	-1.61497	-0.930265	-1.68716	1.11912	-0.0567484	5.50019	5.11507	cluster_2	45	14
86	0.161786	1.08586	-0.521771	1.16298	1.52939	-1.28072	0.110142	1.11113	0.290239	0.844296	-0.564239	1.14002	1.45029	-1.37971	0.0179491	1.0692	-6.11594	3.56046	cluster_1	8	1
86	-1.06811	-0.931931	-2.1449	-0.651479	-1.07533	-1.81208	-1.37778	1.23561	-1.35127	-1.06082	-2.34878	-0.690578	-1.10941	-2.07551	-1.35717	1.15247	6.2013	5.91113	cluster_2	44	10
86	-1.13248	0.584265	-1.25285	0.123041	-0.728736	-1.57211	-0.533884	0.676143	-0.779041	0.446249	-1.17598	0.0937801	-0.599573	-1.66954	-0.415867	0.67157	4.2541	5.97976	cluster_2	30	10
86	-2.79728	-2.88218	-2.61351	-1.65609	-1.49988	-1.87595	-1.8286	1.37595	-2.68751	-2.76316	-2.31361	-1.93157	-1.6265	-1.67223	-2.95748	1.27838	6.67318	5.49296	cluster_2	44	10
86	-0.344025	0.994451	-1.20815	0.324913	-0.887267	-1.94119	-0.0548591	1.38817	0.0575806	1.05192	-1.23952	0.333696	-1.13104	-2.12499	-0.0793875	1.35454	4.15308	6.45748	cluster_2	37	10
86	0.935741	0.166711	-1.08622	0.394281	-0.11287	-1.36952	-0.122009	1.12133	1.10463	0.102048	-1.11536	0.441924	-0.0946431	-1.32765	-0.0914797	1.08293	-0.58175	5.66162	cluster_2	31	10
86	-1.04188	0.170268	-0.788477	0.74024	-2.05003	-1.80212	-0.0299826	1.56294	-0.133558	0.207447	-0.623852	0.751153	-3.0181	-1.87151	-0.233231	1.52737	4.81851	8.49013	cluster_2	43	13
86	-1.56294	-0.707494	-1.53028	-0.715222	-1.10744	-1.7709	-0.455166	1.09345	-1.25435	-0.679278	-1.49248	-0.612931	-1.02223	-1.76258	-0.468145	1.04121	5.92313	6.42765	cluster_2	44	10
86	-1.90082	-0.357236	-1.50108	-0.080832	0.572555	-1.6963	0.221782	1.29508	-1.12004	-0.0909504	-1.30881	0.168642	0.493214	-1.84917	0.208525	1.29293	-4.09194	4.32636	cluster_1	38	1
86	-0.479571	0.661659	-0.775793	1.07473	-0.66691	-1.29753	2.40285	1.62469	0.316733	0.654008	-0.799821	1.01324	-1.1384	-1.5203	2.17349	1.5883	1.85895	8.05228	cluster_2	29	10
86	-1.55238	-1.01527	-1.34995	0.208595	-1.77521	-1.49814	-0.653581	1.42955	-1.3235	-1.03721	-1.4635	-0.0429212	-1.98874	-1.60699	-0.934787	1.35557	5.49711	7.74003	cluster_2	43	13
86	2.35404	1.60993	-0.486036	1.18299	-0.995692	-1.25864	0.564711	0.844994	2.65574	1.56099	-0.457232	1.23769	-0.828756	-1.18065	0.530249	0.901505	1.45918	6.81471	cluster_2	29	10
86	-0.307775	-0.248837	-1.56597	-0.492299	-1.93322	-1.57037	-0.746413	1.63094	-0.469506	-0.348821	-1.45133	-0.420452	-2.10424	-1.76352	-0.705353	1.57344	6.22032	6.85548	cluster_2	43	13
86	0.789874	0.394497	-0.479076	1.20143	0.0258904	-1.28182	0.703895	1.14209	0.94373	0.43397	-0.585121	1.04315	0.129922	-1.28078	0.591401	1.13194	-0.659959	6.66474	cluster_2	31	10
86	-2.04466	-0.410355	-2.03594	-0.948538	-0.619624	-1.37062	0.590305	0.944214	-1.8701	-0.520461	-2.06417	-0.863647	-0.687766	-1.2719	0.405461	0.881134	5.6495	5.93104	cluster_2	44	10
86	0.128265	-0.164698	-1.49435	-0.0100636	-0.442297	-1.59428	-0.689137	0.816799	0.0978082	-0.173854	-1.39645	0.0934873	-0.281811	-1.68337	-0.632932	0.785926	5.12631	5.66694	cluster_2	30	10
86	-0.247559	0.678282	-0.758925	0.859744	-1.30807	-1.50246	0.0642585	1.46574	0.124398	0.878145	-0.713606	1.02139	-1.51811	-1.49998	0.0877784	1.46483	3.27516	8.31033	cluster_2	36	13
86	-2.09523	-1.47351	-1.62262	-0.0266821	-1.06832	-1.54562	-1.0482	0.833751	-2.54625	-1.66141	-1.80831	-0.173189	-1.1798	-1.59956	-1.26564	0.734751	5.35705	6.00714	cluster_2	44	10
86	-0.315409	0.775194	-0.735764	1.05993	-1.92814	-1.27033	-0.167676	1.92841	0.195186	0.681393	-0.788947	0.93292	-2.40963	-1.25874	-0.357026	1.89422	2.95119	8.73906	cluster_2	36	13
86	-1.33836	-0.804178	-1.58836	-0.162199	-0.621791	-1.35287	-0.709089	1.324	-0.363441	-0.450623	-1.42411	-0.0930078	-0.535485	-1.41147	-0.664829	1.32702	5.07168	6.02124	cluster_2	30	10
86	0.373037	0.588574	-0.888066	0.598105	-0.630862	-1.81961	-0.01552	1.57309	0.94317	0.544374	-0.947383	0.604501	-0.752026	-2.07861	-0.0693239	1.5465	3.47107	7.07132	cluster_2	30	10
86	0.559974	0.21617	-0.694027	0.939462	-0.900409	-1.63036	0.217277	1.55436	0.897871	0.145707	-0.715916	0.832682	-1.15108	-1.42873	0.042026	1.49558	2.20765	7.93991	cluster_2	29	10
86	-0.786173	-0.367191	-1.58492	-0.0132472	-1.78154	-1.638	1.0391	1.38803	-0.213405	-0.124397	-1.20438	0.0750272	-1.85745	-1.61646	0.943633	1.37392	5.97409	6.99943	cluster_2	43	13
86	-1.04959	-0.0778158	-1.68387	-0.139357	-1.01815	-2.27236	1.24691	2.01177	-0.582223	-0.0323643	-1.63786	-0.147632	-2.3294	-2.46031	1.08138	1.91965	5.47736	6.59339	cluster_2	43	13
86	-1.80977	-0.662459	-1.94343	-0.444173	-1.66573	-1.94533	-0.982115	1.71609	-1.50182	-0.69228	-2.04858	-0.357051	-2.3026	-2.3695	-1.17042	1.64198	6.49306	6.60749	cluster_2	43	13
86	-0.199467	0.606487	-0.908014	0.7939	-1.98629	-1.43212	-0.141917	1.85221	-0.0327647	0.635842	-0.792153	0.926548	-2.51941	-2.04174	-0.162284	1.80993	4.86648	8.30415	cluster_2	43	13
86	-0.177167	0.103619	-1.18206	0.443449	-1.04923	-1.80302	-0.452126	1.08824	0.368774	0.246789	-1.11395	0.522491	-1.15564	-2.00711	-0.386604	1.06392	3.92672	6.67539	cluster_2	37	10
86	-1.49306	-0.386968	-2.02669	-0.331583	-1.21781	-1.80662	-0.985538	1.31951	-1.27095	-0.516367	-1.86855	-0.332862	-1.40924	-1.92719	-1.10614	1.24262	6.01029	6.23996	cluster_2	44	10
86	-2.89839	-0.458909	-0.935103	0.673496	-2.08456	-1.94567	-0.0745	1.6893	-1.6418	-0.217479	-0.918162	0.636449	-2.42269	-1.92229	-0.132477	1.67187	4.99412	8.31013	cluster_2	43	13
86	-0.71214	0.120044	-1.26282	0.345819	-1.32447	-1.84616	0.439126	1.51217	-0.392315	0.112229	-1.32016	0.361033	-0.969833	-2.14665	0.315674	1.44978	5.42877	7.87923	cluster_2	30	10
86	-0.831708	-1.08433	-1.9484	-0.533878	-1.51268	-1.69161	-1.2801	0.848383	-0.752997	-1.13726	-1.76925	-0.556834	-1.49667	-1.78474	-1.25114	0.818811	6.3078	5.77392	cluster_2	44	10
86	2.02354	2.03974	-0.03596	1.68725	-0.476276	-0.96577	1.14547	0.989103	1.68268	2.00737	-0.142354	1.59924	-0.433521	-0.895169	1.00484	0.94357	-0.722122	7.82581	cluster_2	22	8
86	-0.580175	-0.505886	-1.20566	0.332352	-1.47602	-1.53956	-0.545137	0.996204	0.0259552	-0.385712	-1.14654	0.328093	-1.33663	-1.72307	-0.441636	0.997601	4.5547	7.18737	cluster_2	37	10
86	-0.364089	0.127028	-1.44407	-0.288236	-0.0453436	-1.362	-0.59464	1.54503	-0.0595791	0.0739481	-1.38923	-0.365504	0.0115801	-1.49578	-0.565159	1.48209	4.88212	6.02192	cluster_2	30	10
86	-1.97482	-0.728531	-2.16577	-0.602343	-0.54808	-1.7479	-1.13833	0.781984	-1.41721	-0.663363	-1.73329	-0.426197	-0.375181	-1.87123	-1.07814	0.775659	5.3075	5.54009	cluster_2	30	10
86	-1.41817	-0.859603	-1.41618	0.471688	0.438	-1.81309	1.66234	1.2817	-0.515172	-0.256454	-1.00043	0.653749	0.349342	-1.661	1.42938	1.31539	-0.855856	5.11211	Noise	31	10
86	-0.0955735	-0.0559378	-1.34405	0.279631	-0.14881	-1.73136	-0.670592	0.56619	0.531644	-0.0542868	-1.11032	0.309951	-0.0428443	-1.79265	-0.608379	0.563191	4.97878	5.18788	cluster_2	30	10
86	-1.69944	-0.895996	-1.60331	-0.263306	-1.34865	-1.86264	-0.66801	1.34921	-1.25413	-0.923271	-1.69568	-0.373881	-1.47065	-2.16587	-0.741596	1.27711	5.8722	6.62513	cluster_2	44	10
86	-0.954941	0.367499	-0.841514	0.739813	-1.10853	-1.40701	0.122935	0.470307	-0.461243	0.789887	-0.551479	1.01075	-0.781098	-1.10689	0.349503	0.553229	2.49054	6.31315	cluster_2	23	10
86	-1.2947	-0.428351	-0.396556	0.786603	-0.164651	-1.78908	0.560877	1.69687	-0.729133	-0.256896	-0.422006	0.773177	-0.137486	-2.05266	0.43473	1.64945	-0.481062	5.93113	cluster_2	31	10
86	-0.429977	0.0837307	-1.06722	0.352403	-0.912403	-1.1686	-0.354806	0.982057	0.570731	0.261323	-1.03861	0.367745	-2.57469	-0.964559	-0.280073	1.00456	3.43592	6.44672	cluster_2	36	13
86	0.440823	1.22632	-0.85179	0.799617	0.110496	-1.42241	0.0919441	0.82801	1.28413	1.35259	-0.717511	1.03879	0.119024	-1.20341	0.308125	0.886694	-0.331043	5.87693	cluster_2	31	10
86	-1.6662	0.064789	-1.04413	0.611991	1.36937	-1.56644	-0.340477	0.638461	-1.59199	-0.17248	-1.19178	0.576375	1.26059	-1.55941	-0.443312	0.571749	-5.03025	3.8613	cluster_1	38	1
86	0.639461	0.526888	-0.961614	0.712593	-1.10348	-1.42104	-0.224195	1.40464	0.956424	0.607782	-0.956273	0.598348	-0.851752	-1.63701	-0.232944	1.38926	3.57967	7.92639	cluster_2	29	10
86	-1.51768	-1.02018	0.359717	-1.01271	0.123231	0.880383	1.01639	-0.617962	-1.67363	-0.825477	0.339428	-0.47506	0.146519	0.847898	1.15644	0.235751	1.5443	-6.43257	cluster_4	11	4
86	-1.16204	-0.0344755	-1.0395	0.621465	-0.69711	-1.59301	-0.287638	0.970765	-1.19415	-0.226623	-1.193	0.486107	-0.54014	-1.77835	-0.405141	0.945424	3.34977	5.96983	cluster_2	30	10
86	-0.218664	0.612658	-1.03724	0.338428	0.562639	-1.29193	0.611836	1.77964	0.0308139	0.627786	-1.01587	0.346999	0.56592	-1.54421	0.49885	1.74234	-1.01112	5.5924	cluster_2	38	1
86	-1.2577	-0.606659	-1.40176	-0.0330228	0.571066	-1.68012	-0.850104	0.644616	-1.07061	-0.502845	-1.45761	-0.204177	0.611574	-1.73418	-0.851124	0.636571	-4.02729	4.14416	cluster_1	38	1
86	-1.32412	-0.645553	-1.51057	-0.405079	-1.59859	-1.70512	-0.598707	1.40125	-1.19125	-0.772584	-1.2942	-0.406493	-1.70431	-1.74936	-0.627006	1.35411	6.01114	6.78799	cluster_2	44	10
86	0.0270817	0.35126	-1.30306	0.4387	-1.73089	-1.23206	-0.378231	1.52382	0.17514	0.335107	-1.34912	0.415652	-1.95989	-1.0603	-0.389396	1.49609	5.18378	7.79649	cluster_2	37	10
86	1.19652	0.713055	-1.15881	0.350152	-1.10388	-1.22474	1.21303	1.61978	1.0527	0.702766	-1.09149	0.36356	-1.27457	-1.37432	1.09924	1.58736	4.44123	7.43813	cluster_2	37	10
86	-1.49596	-0.433148	-1.83825	-0.786867	0.000539346	-1.58719	-0.19651	1.54759	-1.31178	-0.563687	-1.80708	-0.89662	-0.0645929	-1.78713	-0.400613	1.47002	-0.416023	4.99621	cluster_2	30	10
86	-0.546844	-0.131224	-1.47095	-0.154231	-0.749522	-1.64252	-0.498678	1.70225	-0.61647	-0.326434	-1.43409	-0.193331	-1.72889	-1.65734	-0.858242	1.61619	4.66958	5.89372	cluster_2	43	13
86	-1.26282	-0.213272	-1.79457	-0.506323	-0.98176	-1.75908	-1.11751	0.703473	-1.39534	0.000975001	-1.58088	-0.374795	-0.687865	-1.62934	-1.21548	0.710407	5.90726	5.75479	cluster_2	30	10
86	1.72776	0.701087	-1.06232	0.234115	-0.109032	-1.54463	1.06905	1.27944	1.52956	0.922426	-1.00805	0.409771	0.045777	-1.7264	0.91874	1.28346	-0.355822	5.24224	cluster_2	30	10
86	-1.18671	-0.578813	-1.11953	0.253077	-0.734933	-1.47129	-0.268398	1.35175	-0.821852	-0.561384	-1.20823	0.254791	-1.03333	-1.3681	-0.449087	1.28617	3.89096	6.29082	cluster_2	37	10
86	-1.36974	0.00204632	-1.80044	-0.361453	-0.237077	-1.72874	-1.02827	1.75155	-1.1717	-0.134012	-1.80412	-0.278022	-0.192356	-1.9305	-1.16199	1.68307	4.80702	6.11581	cluster_2	30	10
86	0.44351	0.195204	-1.53629	-0.0634093	0.0484506	-1.81373	-0.333036	1.65669	0.0690436	-0.0413296	-1.5075	-0.054771	0.0112353	-2.23825	-0.462281	1.55663	-0.492712	4.99245	cluster_2	30	10
86	-0.874218	0.602167	-0.606797	1.11957	-2.17974	-1.33445	-0.0132066	-0.125927	-0.0481254	0.904421	-0.523559	1.15837	-2.61989	-1.33845	0.048699	-0.166046	2.68323	4.02323	cluster_2	23	10
86	-0.951588	-0.082143	-0.853622	0.865731	1.26498	-1.54574	-0.253221	1.02514	-0.644186	-0.0679673	-0.847639	0.877214	1.22837	-1.69532	-0.286642	0.98591	-5.15778	3.9852	cluster_1	8	1
86	-1.07263	-0.313059	-1.4238	-0.0184624	-1.48228	-2.03975	-0.579121	1.4624	-0.579801	-0.257334	-1.39058	-0.055912	-1.79452	-2.19845	-0.63041	1.4182	5.7472	7.18686	cluster_2	43	13
86	0.0534053	-0.376406	-1.39216	-0.116575	-1.5827	-1.59051	-0.668466	1.09052	0.215053	-0.366478	-1.54732	-0.149587	-1.54637	-1.83733	-0.693513	1.04255	5.85021	6.93018	cluster_2	44	10
86	-2.08342	-0.449293	-1.65026	-0.324537	-1.76946	-1.68125	-0.962715	1.49202	-1.39586	-0.445097	-1.62889	-0.228799	-1.93026	-1.60854	-1.21713	1.4426	6.14869	6.72531	cluster_2	43	13
86	-0.555607	-0.567599	-1.00659	0.578035	-0.379815	-1.53897	-0.155413	0.787442	-1.34067	-0.859996	-1.09274	0.413182	-0.390163	-1.46283	-0.326809	0.723161	2.7919	5.69397	cluster_2	30	10
86	2.18849	1.302	-0.226139	1.55245	-0.879691	-0.795118	0.685021	0.717082	2.06406	1.34384	-0.380595	1.49587	-0.685903	-0.681678	0.588243	0.727352	0.138582	7.3237	cluster_2	16	8
86	-0.737207	-0.26771	-1.45884	0.182494	-1.25157	-1.40325	-0.147929	1.86411	-0.583308	-0.224587	-1.34526	0.07973	-1.83221	-1.45115	-0.312935	1.78709	5.05272	6.98347	cluster_2	43	13
86	1.42061	1.26356	-0.914654	0.701943	-0.49864	-1.32026	-0.207399	0.924199	1.4579	1.29997	-0.868593	0.74112	-0.325487	-1.58394	-0.236451	0.911887	2.76944	6.12868	cluster_2	31	10
86	-1.61323	-0.143368	-1.57635	-0.0365923	-1.24629	-2.00569	-0.38788	1.65486	-1.4623	-0.278547	-1.43119	-0.155262	-2.01861	-2.24851	-0.639555	1.5784	5.50839	6.56239	cluster_2	43	13
86	-0.556791	-0.00858467	-0.666171	1.04789	1.30234	-1.4327	-0.120655	1.08218	-0.68752	-0.110338	-0.70257	0.942372	1.24163	-1.40332	-0.209843	1.03487	-5.47528	3.59517	cluster_1	8	1
86	-2.4428	-0.515684	-1.47307	0.0515351	0.0236908	-1.91418	-0.306362	1.60528	-1.58869	-0.329393	-1.2604	0.0199744	0.164401	-2.34012	-0.324447	1.58188	-0.491466	5.15814	cluster_2	30	10
86	-2.15674	-0.536715	-1.67889	-0.0228334	-0.739651	-1.53588	-0.223042	1.34041	-1.03468	-0.236742	-1.58711	-0.0495584	-0.40003	-1.58858	-0.269556	1.33621	5.02641	6.03743	cluster_2	30	10
86	-1.43412	-0.722664	-1.8795	-0.457915	-1.86748	-1.8745	-1.26389	1.64479	-1.00577	-0.727755	-1.79524	-0.439733	-2.06193	-1.88331	-1.55261	1.57196	6.47699	6.59056	cluster_2	43	13
86	-0.294681	-0.568082	-1.98824	-0.336673	-1.22454	-1.71585	-1.1356	0.388246	-0.790181	-0.731924	-1.86711	-0.257991	-1.06349	-1.63838	-1.52961	0.369667	6.23295	5.34788	cluster_2	46	10
86	-2.03156	-0.657212	-1.83214	-0.420404	-1.95918	-1.60657	-1.12059	1.26909	-1.20807	-0.344138	-1.52459	-0.392047	-2.42596	-1.6936	-0.845268	1.26763	6.24586	6.49635	cluster_2	43	13
86	0.118938	0.279797	-1.32108	0.169509	-0.232421	-1.01753	-0.252802	1.3989	0.363762	0.218071	-1.24125	0.257526	-0.2516	-1.00761	-0.344532	1.36253	4.04934	6.24954	cluster_2	30	10
86	0.615683	1.03002	-0.88732	0.629948	-0.198226	-1.74055	0.651516	1.58863	1.03709	1.32384	-0.786215	0.802495	-0.0534159	-1.57733	0.556437	1.57704	-0.485755	5.57663	cluster_2	31	10
86	-0.596237	0.629857	-1.08792	0.719936	1.45646	-1.50675	-0.136694	1.19068	-0.244574	1.02114	-0.909033	0.900129	1.43837	-1.17937	-0.0389488	1.19338	-5.17007	4.31349	cluster_1	8	1
86	-1.3737	-1.71927	-1.54678	0.137059	1.11036	-1.78909	-0.2196	0.978558	-1.54318	-1.74135	-1.59748	0.0449795	1.03349	-1.98339	-0.318277	0.916456	-4.3794	4.26967	cluster_1	38	1
86	0.755301	1.4779	-0.31088	1.47316	-0.705871	-1.03465	1.62027	0.511507	1.11171	1.59214	-0.197854	1.61511	-0.480718	-0.889447	1.57523	0.578932	-1.15545	6.67442	Noise	16	8
86	1.01211	0.106405	-1.05102	0.57444	0.0879335	-1.74552	-0.271143	0.731241	1.31941	0.126641	-1.06917	0.560806	0.062836	-1.624	-0.129045	0.763867	-0.57503	5.64419	cluster_2	31	10
86	-1.12493	-0.536742	-1.85911	-0.234901	-1.98707	-1.82831	-0.666465	1.56498	-0.550005	-0.509971	-1.74656	-0.22003	-2.28024	-2.14843	-0.737025	1.5076	6.39091	6.68489	cluster_2	43	13
86	-3.33583	-1.75694	-2.05915	-1.01033	0.813404	-1.89979	-0.976462	1.24653	-2.80155	-1.43293	-1.65534	-0.305059	0.695417	-1.98997	-0.587721	1.26041	-3.8056	4.36919	cluster_1	38	1
86	-2.4543	-0.912162	-1.82346	-0.268702	-1.69345	-1.6516	-1.04173	0.875175	-2.22119	-0.942039	-1.72578	-0.342961	-1.73442	-1.74015	-0.962343	0.838232	6.39437	6.06761	cluster_2	44	10
86	-2.43202	-0.801456	-1.85926	0.0712028	-1.14875	-1.70204	-0.637797	1.38242	-1.86062	-0.747682	-1.37881	0.11797	-1.08866	-1.86857	-0.760071	1.34835	5.46574	6.46472	cluster_2	37	10
86	-0.0234524	-0.116018	-0.69115	1.02727	-0.363371	-1.67839	0.0567042	1.26759	0.816537	0.300987	-0.769548	0.959609	-0.294411	-1.7293	0.00515462	1.23558	0.16311	6.11447	cluster_2	31	10
86	-1.1838	-0.753511	-1.62543	0.0218501	-1.16739	-1.86465	0.181701	1.007	-0.802617	-0.611318	-1.67666	0.143439	-1.24763	-1.49288	0.155876	0.96934	5.41061	6.06413	cluster_2	37	10
86	0.408183	0.115519	-1.35705	0.0633067	0.24331	-1.53724	0.193786	1.71319	0.497927	0.0888678	-1.05888	0.136548	0.227142	-1.68558	0.106313	1.63869	-0.431949	5.1516	cluster_2	30	10
86	-0.0419105	0.0244879	-1.01659	0.57721	-0.512474	-1.38675	-0.272761	1.66416	0.288135	-0.0313163	-0.860089	0.586452	-0.706631	-1.77796	-0.376747	1.60823	-0.0443755	6.31585	cluster_2	31	10
86	-1.59964	0.0469881	-1.26929	0.302703	0.399079	-1.37884	1.44781	1.25306	-0.418278	0.485321	-1.08394	0.430974	0.272118	-1.68907	1.23819	1.27868	-0.797481	5.5332	cluster_2	31	10
86	0.797009	0.624193	-0.569314	1.08859	1.09005	-1.25459	0.739916	1.57778	1.06404	0.683783	-0.492852	1.09447	1.09642	-1.17703	0.709822	1.55523	-6.09453	3.76275	cluster_1	8	1
86	-1.08955	-0.848823	-1.25089	0.428115	-1.26424	-1.58604	-0.482604	0.520264	-1.10691	-0.888713	-1.31349	0.321251	-0.997826	-1.69967	-0.479403	0.537988	3.92794	5.21703	cluster_2	46	10
86	-1.88419	-0.26786	-1.31971	0.27367	-1.8113	-1.76173	-0.320001	1.44514	-0.999295	-0.175196	-1.21401	0.229497	-1.9892	-1.63037	-0.267901	1.42946	5.612	7.70946	cluster_2	43	13
86	-1.62241	-0.0345375	-1.49339	0.023215	-1.62407	-1.54655	-0.186747	1.23447	-0.95455	0.0143772	-1.4641	0.141701	-1.67829	-1.25597	-0.210557	1.1927	5.77578	7.01388	cluster_2	37	10
86	1.80991	0.862942	-0.492279	1.23614	-0.921073	-1.49261	0.654227	0.602322	1.80176	1.0335	-0.478061	1.24556	-0.76508	-1.23199	0.545764	0.619502	1.29231	6.39587	cluster_2	16	8
86	0.493415	0.929089	-0.0154896	1.80934	-0.681854	-1.15808	0.7881	0.389022	0.870485	0.952261	-0.117331	1.73724	-0.742142	-1.12111	0.648638	0.402273	-1.85551	6.99215	cluster_2	16	8
86	-1.11912	-0.873825	-1.96783	-0.644746	-1.32569	-1.6503	-1.58335	0.60781	-1.17308	-0.878262	-1.8055	-0.737589	-1.22438	-1.64093	-1.65367	0.563007	6.23051	5.47988	cluster_2	44	10
86	0.259837	0.323097	-1.08187	0.639458	-2.52679	-1.38252	-0.232265	1.51223	0.381934	0.331363	-1.06885	0.568684	-2.91943	-1.65487	-0.390287	1.46766	5.08072	8.19665	cluster_2	43	13
86	-1.33621	0.257339	-0.943565	0.655799	-0.790008	-1.56794	0.118484	1.08038	-0.431616	0.415621	-0.825837	0.779817	-0.561524	-1.29156	0.0982667	1.08191	3.04103	6.27228	cluster_2	31	10
86	0.688446	0.709067	-0.67577	0.909792	-0.729251	-1.59167	0.430727	0.762509	1.04077	0.726553	-0.718182	0.86221	-0.673727	-1.49951	0.367039	0.740711	2.58016	5.86447	cluster_2	29	10
86	-2.15151	-2.68106	-2.41379	-1.00744	-0.286287	-1.5364	-0.0354196	0.507153	-2.76414	-2.48512	-1.95515	-0.745825	-0.35036	-1.69237	-0.258644	0.336515	5.56347	5.23999	cluster_2	30	10
86	1.27234	0.596875	-0.397628	1.31011	-0.113546	-1.22432	0.56074	1.1375	1.46424	0.629952	-0.467955	1.18264	-0.012033	-1.20303	0.488716	1.11887	-0.596812	6.65946	cluster_2	31	10
86	0.0845637	0.302953	-0.994273	0.652028	-1.48018	-1.89822	0.037404	1.46157	0.531002	0.242038	-0.956293	0.569107	-1.24232	-2.04029	-0.147449	1.41914	4.58318	8.04848	cluster_2	37	10
86	1.92792	1.29116	-0.228636	1.59434	-0.491125	-1.31827	0.682925	0.792443	2.12183	1.38115	-0.256176	1.59731	-0.369439	-1.13785	0.624877	0.823322	0.502917	6.72325	cluster_2	16	8
86	-3.1277	-0.99703	-1.99594	-0.412359	-0.988812	-1.91107	-0.683149	1.29772	-2.35729	-0.928793	-1.82159	-0.568109	-1.04816	-2.32356	-0.786561	1.24632	5.52439	6.18192	cluster_2	44	10
86	-1.53063	-1.23001	-2.12769	-0.790193	-1.34983	-1.75415	-1.48541	0.581153	-1.88875	-1.44707	-2.20599	-1.48983	-1.46152	-1.92763	-1.37828	0.496114	6.54498	5.40491	cluster_2	45	14
86	1.94949	1.19758	-1.00748	0.484495	-1.0345	-1.48069	1.33221	0.6654	2.18181	1.14712	-0.930168	0.641502	-0.913921	-1.37844	1.14686	0.660351	3.55864	6.11225	cluster_2	23	10
86	0.282226	0.385538	-1.27665	0.295659	-1.08018	-1.1476	0.00832663	1.09965	0.367605	0.383816	-0.985874	0.279305	-1.05916	-1.15606	-0.0282291	1.06953	4.23606	6.97724	cluster_2	37	10
86	-1.20116	0.188038	-1.72411	-0.054522	-0.68937	-2.02345	-0.834109	1.01197	-0.869018	0.232446	-1.5827	-0.0150502	-0.53062	-2.28115	-0.761884	1.00212	5.16508	6.11332	cluster_2	30	10
86	-1.64807	-0.652693	-1.31586	0.128287	-0.580933	-2.23512	-0.588099	1.58416	-0.873291	-0.455269	-1.3019	0.165171	-0.418402	-2.42291	-0.669739	1.53787	4.6386	5.93911	cluster_2	30	10
86	1.18282	0.813099	-0.755958	0.842128	-0.448018	-1.50463	0.347435	0.448754	1.4272	0.815535	-0.803386	0.820193	-0.222482	-1.22828	0.254494	0.468611	2.39828	5.69718	cluster_2	31	10
86	-1.06587	0.243596	-1.26259	0.252291	-1.6465	-2.11338	-0.0989743	1.5348	-0.556518	0.152363	-1.20829	0.309128	-2.03216	-2.07279	-0.173334	1.49859	5.67656	7.86381	cluster_2	43	13
86	-1.0179	-0.302217	-1.59751	-0.256593	-1.27222	-1.98991	-0.7754	1.61278	-0.499125	-0.116575	-1.52223	-0.368791	-1.71972	-2.376	-0.653301	1.58168	5.40366	6.38537	cluster_2	43	13
86	-1.36601	0.552622	-1.17459	0.366077	-1.64974	-1.83668	-0.495846	1.63139	-0.165606	0.618353	-1.15599	0.36676	-2.22015	-2.02466	-0.581285	1.61821	5.51892	7.83375	cluster_2	43	13
86	0.238953	0.29699	-0.704017	0.975502	-1.5579	-1.21432	0.3692	1.34835	0.481799	0.33563	-0.688094	0.961433	-1.7784	-1.15855	0.300034	1.33126	3.03004	8.35271	cluster_2	36	13
86	-0.595059	-1.03773	-0.99525	0.434675	0.133414	-1.32575	-0.323601	0.972142	-0.941217	-1.15059	-1.04426	0.294904	0.240149	-1.13822	-0.463172	0.919425	-0.535077	5.53054	cluster_2	31	10
86	-1.77588	-2.06123	-2.47969	-0.595564	-1.59014	-1.72109	-1.75647	0.588202	-2.1988	-2.12933	-2.13556	-0.962409	-1.58731	-2.12469	-2.24706	0.524779	6.69157	5.50448	cluster_2	44	10
86	-1.6306	0.0920658	-1.59464	-0.196487	-1.35412	-1.68766	0.602689	1.48014	-1.22497	0.106699	-1.24085	0.0530443	-1.45612	-1.70131	0.409773	1.4428	5.73237	6.61616	cluster_2	37	10
86	-2.09466	-0.308001	-0.581688	1.07745	-1.30625	-1.53196	0.239603	1.64078	-1.50599	-0.339536	-0.659951	0.975726	-1.97663	-1.69416	0.0417193	1.59129	2.74106	8.49805	cluster_2	36	13
86	-1.9845	-0.329901	-1.55206	-0.131733	-1.04658	-1.77105	-0.852405	1.446	-0.741589	-0.195149	-1.45137	-0.106125	-0.68166	-1.92907	-0.773947	1.45693	5.32314	6.23795	cluster_2	30	10
86	-2.07152	-1.00497	-1.97584	-0.439395	-1.34083	-1.59657	-1.23104	1.38533	-1.90617	-1.0195	-2.36557	-0.463249	-1.61518	-1.68811	-1.40837	1.32431	6.43823	6.2187	cluster_2	44	10
86	-0.0202447	-0.116464	-1.62372	-0.0408584	-0.90688	-1.76116	-0.611974	1.09124	0.245414	-0.0235609	-1.42562	0.148426	-0.572027	-1.77445	-0.246439	1.06104	5.30102	5.99607	cluster_2	30	10
86	2.477	1.52545	-0.135713	1.59792	0.0312021	-1.15966	0.831491	1.08185	2.80607	1.533	-0.146521	1.63838	0.196601	-0.914842	0.775709	1.10334	-0.834335	7.08563	cluster_2	15	8
86	0.260665	0.69577	-0.452677	1.28426	-0.536357	-0.895522	1.10148	0.326664	0.592741	0.683579	-0.390407	1.27748	-0.200854	-0.876087	1.0165	0.352051	1.17753	5.64273	cluster_2	16	8
86	-3.93548	-1.82811	-1.68863	0.000188132	1.52591	-1.69777	-0.0148047	1.21836	-2.45849	-1.23956	-1.64156	0.0382672	1.43633	-1.98892	0.458396	1.14671	-5.0885	4.87001	cluster_1	38	1
86	1.24825	1.14337	-0.743613	0.744292	-1.27301	-1.42369	0.339391	0.620476	2.08986	1.34726	-0.510714	0.954349	-1.18916	-1.08634	0.464382	0.670082	2.49972	6.52119	cluster_2	29	10
86	-0.375662	0.5837	-0.980099	0.496798	-0.15051	-1.63728	-0.202377	1.0424	0.0928567	0.522335	-0.881713	0.572967	0.0151324	-1.59054	-0.147268	1.05303	-0.499845	5.50993	cluster_2	31	10
86	1.55316	0.839531	-0.475365	0.502831	-0.235344	-1.06916	2.45209	1.86771	1.56161	0.860631	-0.518883	0.425586	-0.274848	-1.1304	2.40832	1.85844	-0.193381	6.34137	cluster_2	31	10
86	-2.95567	-0.716573	-2.08306	-0.610918	-1.33818	-1.55734	0.875322	1.57633	-2.33395	-0.704571	-1.99774	-0.378523	-1.664	-2.01607	0.706681	1.51059	6.54067	6.02296	cluster_2	44	10
86	-0.501478	-0.832239	-1.79729	-0.708239	-1.24827	-1.79216	-1.36723	0.783409	-0.38226	-0.898446	-1.8823	-0.815161	-1.36612	-1.82963	-1.26375	0.721444	6.28833	5.62899	cluster_2	44	10
86	0.134045	0.150422	-1.43691	0.230694	-1.18818	-1.58816	-0.471517	1.38489	0.124299	0.169672	-1.51176	0.25198	-1.29689	-1.85241	-0.578645	1.34482	5.20289	6.58429	cluster_2	37	10
86	-1.05489	-0.514584	-1.55144	-0.123716	-1.71558	-1.90738	-0.850492	1.58576	-0.994815	-0.713361	-1.5402	-0.117128	-2.13797	-2.20236	-1.13028	1.51457	5.98856	7.01143	cluster_2	43	13
86	-2.22672	-0.597689	-1.46976	-0.0531172	-1.39855	-1.99852	-0.769709	1.51798	-2.14284	-0.418616	-1.3527	-0.128588	-2.07123	-2.20404	-1.2175	1.50455	5.6599	6.87618	cluster_2	43	13
86	-0.744998	-0.409297	-1.64193	-0.72721	-0.18626	-1.87343	0.89122	1.47829	-0.436328	-0.179729	-1.58768	-0.515609	-0.120177	-2.17219	1.0621	1.42361	4.72793	5.67176	cluster_2	30	10
86	-1.41551	-0.227938	-1.28993	0.0586889	-0.946382	-1.7987	-0.224352	1.39118	-0.851165	-0.201315	-1.31188	0.00840122	-1.34163	-2.01069	-0.272388	1.34503	5.13635	6.5276	cluster_2	37	10
86	-1.09339	-0.0180179	-1.4718	0.0421047	-0.436009	-1.66954	-0.79986	1.40241	-0.53439	-0.0763087	-1.41391	-0.0601516	-0.420313	-1.79015	-0.959139	1.35896	4.61922	6.09746	cluster_2	30	10
86	-1.416	-0.225851	-1.44543	-0.195662	-0.543769	-1.72711	-1.20969	1.25626	-1.22868	-0.379599	-1.19497	-0.222222	-0.464351	-1.61139	-1.4341	1.19359	4.94124	6.03062	cluster_2	30	10
86	0.0677299	0.922657	-0.602186	0.973376	-1.0129	-1.30998	0.205611	-0.0646915	0.128404	0.731512	-0.720919	0.84006	-0.746884	-1.20658	0.150075	0.0165053	2.08659	4.45387	cluster_2	23	10
86	-1.01433	-0.217545	-1.59459	-0.125244	-0.220657	-1.86946	-0.342908	1.47241	-0.419383	0.112625	-1.33618	0.0622107	-0.172501	-2.16268	-0.271232	1.46711	4.39792	5.87915	cluster_2	30	10
86	-0.130828	0.0823267	-1.38329	0.183188	-0.411404	-1.61165	0.280784	1.1504	-0.0172337	0.0634729	-1.34972	0.143785	-0.376666	-1.42193	0.246491	1.10908	4.17035	6.01052	cluster_2	30	10
86	-0.951717	-2.2158	-1.79464	-0.415703	-1.5579	-1.79054	-1.37447	0.894579	-1.4752	-2.2825	-1.49942	-0.522975	-1.37355	-1.71537	-1.79489	0.812074	6.4135	6.05969	cluster_2	44	10
86	-2.1938	-0.988405	-1.30898	0.187841	-1.57391	-1.69148	-0.623956	1.70071	-1.30948	-0.9484	-1.27771	0.266036	-2.21488	-1.40553	-0.725736	1.6529	5.64352	7.70319	cluster_2	43	13
86	-1.81949	-2.33783	-1.95083	-1.00745	-0.674123	-1.92123	-1.18721	1.27715	-1.9998	-2.30789	-1.81564	-0.938895	-0.628082	-2.21701	-1.20318	1.18356	5.44803	5.93219	cluster_2	44	10
86	-1.06907	-1.45302	-2.70882	-1.42822	-1.16165	-2.01303	-1.54125	0.941746	-1.63758	-1.45991	-2.57647	-1.20793	-1.37973	-1.8656	-2.05583	0.859908	6.65203	5.421	cluster_2	44	10
86	0.844765	0.426543	-1.77883	-0.134435	-1.05064	-1.83254	-0.758057	1.39715	0.388098	0.198053	-1.66827	-0.332783	-1.05854	-2.08586	-0.827771	1.33966	5.4025	6.36598	cluster_2	44	10
86	0.0935843	0.569569	-1.70035	-0.120855	-2.02253	-1.5979	-0.625796	1.71129	0.0802253	0.416369	-1.47958	-0.112497	-2.26969	-2.07955	-0.868364	1.63509	6.0327	7.20282	cluster_2	43	13
86	-0.784296	-0.484819	-1.25828	0.135788	-0.585815	-1.59962	-0.130547	1.05548	-0.417938	-0.498934	-1.39117	0.0705123	-0.51657	-1.72322	-0.15651	1.00412	4.08988	6.13262	cluster_2	30	10
86	0.448727	0.0820119	-0.696367	0.913694	-1.06494	-1.53233	0.191289	1.15714	1.03358	0.272178	-0.680081	0.959248	-0.850881	-1.41247	0.146816	1.15069	2.30886	7.57018	cluster_2	29	10
86	-0.644147	0.583835	-1.57043	-0.0361168	-1.13503	-2.05281	-0.852815	1.57011	-0.257184	0.616016	-1.52811	0.0560736	-1.59688	-2.2692	-0.862622	1.55939	5.49807	6.50013	cluster_2	43	13
86	0.362829	-0.0878909	-0.759996	0.946602	0.209965	-1.44035	0.069161	1.34927	0.403225	-0.161239	-0.891471	0.796132	0.214954	-1.44319	0.000752529	1.31466	-0.581655	6.03449	cluster_2	31	10
86	0.355997	1.25852	-0.729436	0.834991	-0.630923	-1.30046	0.482746	0.142676	0.839944	1.30699	-0.67692	0.799387	-0.36271	-1.36763	0.492465	0.231168	2.62432	5.05293	cluster_2	23	10
86	-1.19694	-0.782977	-1.43121	0.0317546	-0.582762	-1.79548	-0.283332	1.33163	-0.707292	-0.434036	-1.34606	0.0773813	-0.408814	-2.16034	-0.33212	1.35973	4.74155	6.04501	cluster_2	30	10
86	-2.42862	-0.767723	-1.481	0.107848	-0.801544	-2.01331	1.28223	1.53369	-1.70566	-0.759424	-1.47594	0.120421	-0.772299	-2.3228	1.13164	1.47839	5.12301	6.36567	cluster_2	30	10
86	0.762912	0.472131	-1.38697	0.251463	-0.0183049	-1.65266	0.373016	1.71314	0.538209	0.515248	-1.2804	0.255577	0.0716894	-1.62657	0.232158	1.68142	-0.550639	5.29842	cluster_2	30	10
86	-0.0835803	0.53741	-1.09761	0.457021	-1.24561	-1.67127	0.670695	1.04083	0.410204	0.559697	-1.13355	0.474869	-1.15687	-1.74901	0.524155	1.02462	4.37435	7.10824	cluster_2	37	10
86	-1.96682	-1.12691	-2.4429	-0.722429	0.921082	-1.72773	-1.52644	-0.128049	-2.70317	-1.38566	-2.32954	-0.659089	0.849768	-1.66475	-1.55178	-0.102909	5.33836	5.18981	cluster_2	38	1
86	-1.42896	0.60032	-0.96102	0.704993	-0.338895	-1.49443	0.0962468	0.540132	-0.29427	0.771818	-0.856762	0.786283	-0.366543	-1.45054	0.172494	0.610624	2.63085	5.62498	cluster_2	31	10
86	-0.95296	-1.31726	-2.12627	-0.513545	-1.65729	-1.74871	-1.57211	0.333627	-1.30216	-1.48771	-2.37684	-0.724875	-1.40653	-1.88906	-1.96298	0.327618	6.27958	5.2978	cluster_2	44	10
86	-2.28933	-0.834176	-2.05589	-0.666361	-1.37906	-1.49134	-1.14393	1.34012	-1.6017	-0.76783	-1.7579	-0.419345	-1.45431	-1.63408	-1.4433	1.29186	6.23046	6.04681	cluster_2	44	10
86	-2.37419	-1.18575	-1.99788	-0.996606	-0.511639	-1.61185	-1.18251	1.6399	-1.86759	-1.12183	-1.63206	-1.12434	-0.917736	-1.87447	-1.59076	1.55973	5.26129	5.95576	cluster_2	44	10
86	-1.26796	-0.621692	-1.67528	-0.23794	-1.32255	-1.51572	-0.799805	1.0254	-1.26365	-0.88052	-1.48833	-0.465322	-1.18185	-1.63777	-1.04904	0.972787	5.86869	6.5245	cluster_2	44	10
86	-2.90868	-0.720985	-2.09051	-0.32617	-0.889655	-1.76202	-1.20847	1.28758	-1.72836	-0.407034	-2.20816	-0.356797	-0.717392	-2.08791	-1.25182	1.31489	5.41315	6.16515	cluster_2	44	10
86	-1.40692	-0.456979	-1.4684	-0.200225	-1.07812	-1.70766	-0.627314	0.823643	-0.967417	-0.418043	-1.45768	-0.186406	-0.804954	-1.60493	-0.329449	0.837181	5.44666	5.9326	cluster_2	30	10
86	-3.40539	-1.05241	-2.05114	-0.514827	-1.1907	-1.76334	-1.00142	0.996923	-2.34632	-0.84323	-2.54364	-0.354824	-1.13506	-1.59497	-0.963681	0.970395	6.35736	5.72502	cluster_2	44	10
86	-1.12495	-0.254157	-0.94439	0.662316	-0.736996	-1.71649	-0.373248	1.34719	-0.300123	0.0531521	-0.982795	0.562235	-0.564738	-1.31356	-0.484393	1.3655	3.54908	6.73993	cluster_2	31	10
86	-1.40365	-0.555141	-1.79396	-0.41386	-0.467023	-1.88989	-0.799094	1.31724	-1.16039	-0.506626	-1.65694	-0.393426	-0.109398	-2.24972	-0.858034	1.25392	5.161	6.01939	cluster_2	30	10
86	-1.61612	-1.33859	0.371615	2.26845	-0.347707	-0.79051	1.33378	0.423452	-2.44466	-1.62877	0.166228	2.08847	-0.457472	-0.784112	1.0567	0.250748	-2.26643	8.16846	cluster_2	16	8
86	0.662677	1.62888	-0.306923	1.4131	0.507117	-1.15659	0.715359	0.225686	0.946958	1.44886	-0.407457	1.35976	0.0745583	-1.10378	0.596365	0.246393	-5.31125	3.00508	cluster_1	16	8
86	-0.891958	-0.374804	-1.47909	-0.0623637	-1.04888	-1.83267	0.623077	1.05082	-0.734988	-0.447321	-1.45788	0.0128749	-1.24005	-1.86311	0.444817	0.987285	5.26795	6.10721	cluster_2	37	10
86	-1.30052	-0.516387	-1.44909	-0.0106721	-0.435899	-1.9011	0.647697	1.85611	-1.14011	-0.473358	-1.34431	-0.173575	-0.832702	-2.35982	0.468575	1.77536	4.67846	6.10441	cluster_2	30	10
86	-0.900129	0.0670523	-1.74432	-0.0425652	-1.24219	-1.69685	-0.865167	0.4686	-0.878799	-0.0417257	-1.8781	-0.0784436	-1.24176	-1.49459	-0.79475	0.514815	5.23333	4.7084	cluster_2	46	10
86	-1.34859	-0.332786	-1.1266	0.46805	-0.627301	-1.65132	-0.349468	1.25607	-1.03229	-0.0235346	-0.966462	0.55716	-0.350218	-1.8017	-0.185947	1.2807	3.78689	6.2441	cluster_2	30	10
86	-1.28939	-1.15743	-1.66767	-0.0152275	-1.64341	-1.42839	0.122062	1.13426	-0.82818	-1.07498	-1.47715	0.0942697	-1.07934	-1.40689	0.155915	1.07548	5.8134	6.87067	cluster_2	37	10
86	-1.55121	0.274787	-1.30039	0.129529	-2.54541	-1.32825	-0.0559664	2.0147	-1.04818	0.282532	-1.26678	0.102132	-3.47191	-1.64715	-0.229778	1.96321	5.3336	8.04315	cluster_2	43	13
86	0.552755	1.28067	-0.28374	1.41649	-0.855051	-1.11015	1.33792	0.346413	0.951843	1.27645	-0.232856	1.51801	-0.793055	-1.00059	1.17883	0.348505	0.936003	5.51754	cluster_2	16	8
86	-1.57975	-0.243019	-1.26793	-0.0198882	-1.58785	-1.62809	1.09293	1.43843	-1.01287	-0.153828	-1.33048	0.0427312	-1.67572	-1.82355	0.983312	1.40482	5.69039	7.5365	cluster_2	43	13
86	-0.737051	-0.330431	-1.41219	-0.277466	-1.75588	-1.62171	-0.722247	1.27358	-0.639239	-0.316783	-1.17836	-0.254145	-2.0217	-1.55302	-0.765861	1.22783	6.02006	7.03086	cluster_2	43	13
86	-2.22743	-0.441616	-0.803007	0.233469	1.31254	-1.64078	0.0544433	1.81872	-1.1576	0.325168	-0.562387	0.807363	1.17631	-2.18277	0.836261	1.83338	-5.49091	4.65596	cluster_1	1	1
86	-0.954838	0.424351	-1.42861	-0.150002	-0.341415	-1.82279	0.393949	1.96656	-0.321182	0.470732	-1.29311	-0.175507	-0.805498	-2.54865	0.218662	1.92851	4.61881	5.9808	cluster_2	30	10
86	-2.68591	-1.61534	-1.98455	-0.499081	-1.75342	-1.86342	-0.0794793	0.987723	-1.86239	-0.851016	-1.76367	-0.18461	-1.68485	-2.0642	0.0446644	0.995827	6.4432	6.09779	cluster_2	44	10
86	-2.94167	-1.1928	-1.88128	-0.275807	-0.620735	-1.74376	-0.57447	1.36808	-2.42809	-1.05075	-1.74035	-0.218436	-2.17881	-2.10189	-0.58155	1.32438	5.21959	5.84565	cluster_2	43	13
86	0.569519	0.271847	-1.55355	-0.117524	-0.158545	-1.73118	-0.645419	1.10499	0.257545	0.149014	-1.80183	-0.136326	-0.00985541	-1.51343	-0.726042	1.05438	4.48942	5.78607	cluster_2	30	10
86	-0.73938	-0.276402	-1.82087	-0.280704	0.904351	-1.52746	-0.685588	1.34122	-0.397956	-0.140265	-1.47613	-0.0111547	0.768237	-1.38614	-0.459915	1.3347	-4.04772	4.34741	cluster_1	38	1
86	1.51856	0.556601	-0.763952	0.950709	-1.26297	-1.46073	0.148059	0.163689	1.76293	0.487924	-0.750829	0.918157	-1.08656	-1.38517	0.0793349	0.20813	2.25406	4.58206	cluster_2	23	10
86	-2.38304	-1.09473	-1.85302	-0.200798	-0.677956	-1.60507	-0.984097	1.02699	-1.9645	-0.844782	-1.62216	-0.23774	-0.564642	-1.42037	-0.941662	1.0121	5.19031	5.88928	cluster_2	30	10
86	0.74233	0.179911	-1.19583	0.485127	-1.09061	-1.54422	-0.185541	0.939373	0.815226	0.136078	-1.15826	0.443697	-0.890992	-1.47025	-0.231344	0.927468	3.82374	6.37054	cluster_2	37	10
86	-0.716	-0.102521	-1.27493	0.0276172	0.924041	-1.75024	0.280458	1.56809	-0.512148	0.181561	-0.878589	0.283225	0.805314	-1.74472	0.497824	1.56628	-4.24621	4.42242	cluster_1	38	1
86	1.25502	1.65258	-0.299203	1.44621	-0.787218	-1.0461	1.3588	0.200146	1.72475	1.64429	-0.261993	1.48443	-0.648334	-0.97752	1.31602	0.269481	0.939237	5.17012	cluster_2	16	8
86	-0.0748109	0.732768	-0.400688	1.40408	1.60899	-1.33031	0.406201	1.27452	0.142438	0.678472	-0.438335	1.33801	1.55089	-1.24032	0.302896	1.26243	-6.63021	3.62126	cluster_1	9	1
86	-2.85584	-0.461071	-1.41605	0.310009	-1.40643	-1.96502	-0.787917	1.38201	-1.692	-0.247419	-1.31088	0.232793	-1.56889	-2.16225	-0.656312	1.38239	5.65184	7.84022	cluster_2	43	13
86	-1.09892	-0.744039	-1.68503	-0.227092	-1.73983	-1.64472	-0.947277	1.55784	-1.06274	-0.85829	-1.77094	-0.336463	-2.14884	-1.95287	-1.149	1.47329	6.03662	6.8799	cluster_2	43	13
86	-0.631847	1.05339	-0.928624	0.753926	1.37861	-1.68985	-0.434735	1.0508	-0.787372	0.755109	-1.03343	0.724666	1.33457	-1.72256	-0.53365	1.01067	-5.04594	3.99042	cluster_1	1	1
86	-1.64678	0.137193	-1.43924	0.0204686	-1.47175	-1.79259	0.867659	1.58519	-1.11775	0.12012	-1.48899	0.014951	-1.40948	-2.10926	0.581735	1.54437	5.77513	7.44458	cluster_2	43	13
86	-2.47695	-1.80978	-2.26273	-1.16119	-1.06161	-1.66312	-1.61424	0.942896	-2.54191	-1.90324	-2.05805	-1.64037	-1.17511	-1.75773	-1.53531	0.847458	6.62507	5.56835	cluster_2	44	10
86	0.664249	1.25883	-0.797691	0.743917	-1.01739	-1.36922	0.391086	1.60029	1.27222	1.41626	-0.665748	0.858459	-0.99029	-1.02637	0.44192	1.6263	2.52841	8.15401	cluster_2	29	10
86	0.887051	0.541889	-0.961117	0.683569	-0.157666	-1.37719	0.212247	1.08856	0.937322	0.440487	-0.98092	0.621198	-0.0794276	-1.39539	0.149027	1.06315	-0.288563	5.83988	cluster_2	31	10
86	-3.06506	-2.45389	-2.59636	-0.967538	-1.50912	-1.81805	1.07296	0.237696	-2.7967	-2.01184	-3.0831	-0.877	-1.33403	-1.88569	0.82589	0.273181	6.62817	5.38516	cluster_2	45	14
86	1.17251	1.25428	-0.826015	0.74162	-0.961541	-1.33816	0.641329	0.759528	1.37721	1.28838	-0.791841	0.72128	-0.554534	-1.05595	0.891068	0.79743	2.48588	6.24807	cluster_2	31	10
86	-0.115619	0.660796	-1.11802	0.29456	0.12628	-1.21547	0.188604	1.4465	0.954713	0.728124	-1.03601	0.411722	0.182983	-1.05692	0.194077	1.4884	-0.553131	5.54752	cluster_2	31	10
86	-1.58683	-0.880022	-2.09757	-0.300961	-1.4018	-1.79752	-0.723641	1.52757	-1.44286	-1.00412	-2.12008	-0.464926	-1.76614	-1.75964	-0.878591	1.45255	6.45233	6.13994	cluster_2	44	10
86	-0.432735	0.984374	0.117418	1.9564	-1.03902	-0.90821	1.44251	1.66855	0.74339	1.21333	0.156739	2.03168	-0.695171	-0.698307	1.4394	1.66135	-0.224464	8.56616	cluster_2	22	8
86	-1.34528	-2.0657	-2.86805	-1.69905	-1.35359	-1.84954	-1.89287	0.929957	-1.98293	-2.17335	-2.90804	-1.83434	-1.32474	-2.03906	-2.26232	0.848053	6.70896	5.28261	cluster_2	45	14
86	-1.41594	-0.544275	-1.89469	-0.834277	-0.862977	-1.51933	-1.07161	1.43	-1.09584	-0.584997	-2.04924	-0.85278	-1.37811	-2.02288	-1.30985	1.35902	5.37896	5.93545	cluster_2	44	10
86	-1.14998	-0.496394	-1.57065	-0.200768	-0.65225	-1.30699	-0.784635	1.75204	-0.786712	-0.516236	-1.60593	-0.132776	-1.15032	-1.75691	-1.14263	1.66353	4.84791	6.1398	cluster_2	44	10
86	-1.9865	-0.34793	-1.74313	-0.322082	-1.81762	-1.86931	1.34139	1.43697	-0.7501	0.26572	-1.59717	0.265062	-0.754849	-2.168	1.18245	1.44299	6.16118	6.67969	cluster_2	30	10
86	-0.0150377	1.41528	-1.23138	0.15536	-0.997484	-1.4057	-0.255214	-0.441354	0.498022	1.285	-1.09341	0.186482	-0.892883	-1.35735	-0.13843	0.147233	4.19283	3.93417	cluster_2	46	10
86	-2.48666	-0.940013	-1.94987	-0.635208	-1.72779	-2.0916	-1.0182	1.54255	-1.53531	-0.585218	-1.71627	-0.296369	-2.25383	-2.16774	-1.2696	1.52165	6.60328	6.19864	cluster_2	43	13
86	1.94178	1.0881	-0.0774751	1.73798	-0.708689	-1.04779	0.688721	0.330885	1.78164	0.983528	-0.126775	1.67694	-0.481839	-0.980169	0.569806	0.335866	-1.81497	6.95288	cluster_2	16	8
86	-0.867259	-0.256083	-1.66699	-0.21621	-1.68892	-1.54893	-0.879949	1.57558	-0.803215	-0.436292	-1.35928	-0.345522	-2.06959	-2.13365	-0.990024	1.49402	6.03181	6.79419	cluster_2	43	13
86	-1.62911	-0.379114	-1.57501	-0.286096	-1.89084	-1.79671	-0.989312	1.04885	-1.31088	-0.493973	-1.556	-0.399787	-2.17744	-1.86616	-0.960892	1.01262	6.17048	6.45087	cluster_2	44	10
86	-1.24031	-0.527754	-0.938716	0.701356	-0.818058	-1.48688	-0.371318	1.22982	-0.929868	-0.525368	-1.16137	0.536099	-0.878544	-1.83052	-0.414745	1.21571	3.44497	6.80027	cluster_2	37	10
86	0.247711	-0.305055	-1.24683	0.459395	-1.28552	-1.66841	-0.398778	1.60656	0.746184	-0.258349	-1.24469	0.316193	-0.855035	-1.99851	0.202866	1.54098	4.73089	7.78976	cluster_2	30	10
86	-2.7571	-1.36104	-1.7173	-0.244054	-0.180803	-1.44478	1.45595	1.09728	-2.7064	-1.48472	-1.9641	-0.447319	-0.256649	-1.35179	1.15883	1.00137	5.2022	5.83643	cluster_2	30	10
86	-0.770037	-0.746284	0.270128	-0.457383	1.13222	0.783694	-1.07518	1.14408	-0.880043	-0.799258	0.255555	-0.296509	1.07312	0.768495	-1.07639	1.08388	-3.48195	-6.4935	cluster_4	11	4
86	-1.95778	-0.57632	-1.61631	-0.0988886	-1.69843	-2.00266	-0.854161	1.36568	-1.20314	-0.47811	-1.50206	-0.128147	-1.76876	-2.08737	-0.63846	1.31413	5.94786	6.77886	cluster_2	43	13
86	-2.16776	0.323549	-1.48805	-0.231908	-1.79861	-1.88318	0.500349	1.97452	-1.07099	0.265245	-1.40677	-0.648802	-2.58059	-2.22776	0.299324	1.91904	6.10229	6.86541	cluster_2	43	13
86	-1.1274	0.074955	-1.02698	0.109672	-0.6769	-1.83316	1.74303	1.58711	-0.0383776	0.28695	-0.951124	0.251052	-0.707004	-2.31431	1.58272	1.53654	3.90048	6.86233	cluster_2	30	10
86	-0.217623	-0.0397881	-0.998654	0.514793	-0.810473	-1.49271	-0.285119	1.31202	0.173056	0.186746	-0.886735	0.61249	-0.603693	-1.32743	-0.199336	1.30181	3.52747	6.72694	cluster_2	31	10
86	0.393086	-0.258281	-1.1274	0.302852	-0.278698	-1.59592	-0.00329674	0.798494	0.235158	-0.300495	-1.31426	0.274525	-0.252699	-1.74135	0.00224579	0.760409	3.57229	5.87903	cluster_2	30	10
86	-1.32814	-0.116075	-1.55879	0.0106642	-1.05717	-1.72507	-0.393898	0.88116	-0.786576	0.032724	-1.25076	0.138549	-0.977979	-1.69503	-0.207884	0.934849	5.4242	5.91047	cluster_2	37	10
86	-2.19489	-0.910031	-1.3622	0.318616	-1.17219	-1.65702	-0.509655	1.26441	-1.59171	-0.890096	-1.39531	0.220903	-1.47382	-2.08921	-0.542791	1.22117	5.04824	6.70479	cluster_2	37	10
