## Supplementary Tables for "Efficient generation of hematopoietic progenitor cells from human pluripotent stem cells by robotic automation" (part 16 of 55)

### Sheet: Table 1 (continued)
Supplementary Table 1. Flow cytometry datasets for automated analysis																	UMAP/HDBSCAN			FlowSOM
86	-1.03271	-0.475867	-1.64023	-0.118114	-0.616072	-1.88626	-0.556002	1.75842	-0.88824	-0.605542	-1.60925	-0.327558	-0.923823	-2.46589	-0.935738	1.6661	4.77465	6.11537	cluster_2	30	10
86	-0.322864	-0.000565419	-1.25902	0.112363	-0.85872	-1.69775	-0.640253	0.662522	-0.508137	-0.129301	-1.29559	0.207085	-0.716188	-1.66126	-0.685878	0.663854	4.18849	6.07729	cluster_2	30	10
86	-1.16455	0.383892	-1.20027	0.359661	-1.47146	-1.82796	-0.428025	1.49337	-0.650339	0.536968	-1.12762	0.5348	-2.62845	-1.85545	-0.282719	1.48807	5.54205	7.80748	cluster_2	43	13
86	-0.365151	-0.512477	-1.44311	0.0350264	-1.46211	-1.70924	-0.727976	1.27353	-0.57411	-0.763305	-1.43553	-0.0907372	-1.66464	-1.58768	-0.854724	1.18474	5.67922	7.08618	cluster_2	37	10
86	-2.41897	-0.696556	-2.28374	-0.442397	-1.30087	-1.77899	-1.53845	0.84091	-1.88171	-0.572633	-1.84144	-0.423456	-1.29077	-1.53883	-1.39143	0.802937	6.43938	5.62691	cluster_2	44	10
86	-0.52058	-0.225959	-0.617683	1.01811	0.0378133	-1.77189	0.326519	2.10871	-0.172938	-0.196916	-0.693368	0.917139	-0.112808	-2.42369	-0.0293855	2.03655	-0.572251	5.83699	cluster_2	31	10
86	-1.40789	0.328322	-1.43991	0.18707	-1.37862	-1.75846	0.550309	0.760321	-0.809772	0.466549	-1.53327	0.273191	-1.15324	-1.84967	0.450433	0.755649	5.51586	6.24265	cluster_2	37	10
86	0.637665	0.184115	-1.33653	0.23679	-1.30906	-1.58027	-0.567938	1.24638	0.643964	0.19523	-1.31295	0.165148	-1.37098	-1.37583	-0.532993	1.22756	5.07223	6.9085	cluster_2	37	10
86	-0.555251	0.777659	-0.594252	0.954182	-0.478316	-1.23189	0.62639	1.21947	0.172108	0.697538	-0.615795	0.97313	-0.339054	-1.20586	0.520886	1.18219	0.0530817	6.38427	cluster_2	31	10
86	-1.25974	-0.338873	-1.08938	0.404502	-2.27527	-1.74934	-0.350803	1.77288	-0.46113	-0.165547	-0.971076	0.477044	-2.50578	-1.63481	-0.376166	1.73953	5.32485	8.08578	cluster_2	43	13
86	-0.297941	0.193755	-1.19264	0.450604	-1.75684	-1.52795	-0.310718	1.12932	0.354508	0.570046	-1.06566	0.508227	-1.70792	-1.16768	-0.0996479	1.18248	4.8235	7.97771	cluster_2	37	10
86	0.40896	0.867664	-1.11005	0.347906	-1.03206	-1.35936	-0.567132	0.611965	-0.0938005	0.663877	-1.01925	0.343629	-0.692541	-1.32714	-0.36027	0.597476	3.57903	5.95742	cluster_2	23	10
86	-0.554405	-0.666473	-1.67998	-0.147036	-0.897809	-1.61556	-0.895012	1.45174	-0.475546	-0.540036	-1.79124	-0.250259	-0.835959	-1.7983	-0.901929	1.41069	5.4024	6.30085	cluster_2	30	10
86	0.326798	0.715415	-0.874239	0.793709	-0.259142	-1.44036	-0.308565	0.72448	0.930129	0.825446	-0.931041	0.746132	0.0188411	-1.46412	-0.187692	0.779229	2.29309	5.51935	cluster_2	31	10
86	0.0213623	0.0790779	-1.17172	0.349808	-1.47584	-1.54057	-0.291167	1.15804	0.391311	0.390016	-1.09523	0.497349	-1.32754	-1.18693	-0.190735	1.16535	4.65039	7.48291	cluster_2	37	10
86	-0.0537026	0.44765	-1.04008	0.0645692	0.218974	-1.77056	1.76987	1.69622	0.0328347	0.323263	-1.04956	0.0630866	0.223228	-1.72999	1.59481	1.6188	-0.520217	5.27618	cluster_2	30	10
86	0.537465	0.485299	-1.004	0.417721	-1.61363	-2.0964	-0.330606	1.8861	0.831969	0.49075	-1.00308	0.489188	-2.52199	-2.34642	-0.473878	1.85546	5.47821	7.95832	cluster_2	43	13
86	-2.20567	-2.72343	-3.19941	-1.48012	-1.04675	-1.69162	0.476919	-0.572215	-2.6641	-2.65848	-3.67094	-1.30794	-1.04437	-1.6667	0.309088	-0.745051	6.62364	4.83256	cluster_2	45	14
86	-1.14558	0.0660403	-1.59449	-0.0456601	-1.33206	-1.73315	0.176894	1.73864	-0.584762	0.043582	-1.46323	-0.0437045	-2.3432	-2.30683	0.0397354	1.69873	5.51597	6.71905	cluster_2	43	13
86	-1.56351	-0.635976	-1.61158	-0.247165	-1.85732	-1.90874	-1.07494	1.48635	-1.17544	-0.681786	-1.63726	-0.110733	-1.88983	-2.41172	-1.24173	1.43367	6.09096	6.81716	cluster_2	43	13
86	-0.890346	-0.143791	-1.55724	-0.152947	-0.812322	-1.99191	1.99113	1.43138	-0.713704	-0.145942	-1.55528	-0.292909	-0.826461	-2.14203	1.81536	1.36593	5.23153	6.24673	cluster_2	30	10
86	-2.47466	-0.603195	-1.65444	-0.128645	-2.17866	-1.91292	-0.716473	1.60294	-1.68983	-0.457496	-1.54291	-0.191051	-1.76895	-1.76414	-0.721568	1.56122	6.43011	6.74085	cluster_2	43	13
86	-1.19756	-0.395695	-1.22105	0.163661	-1.63513	-1.83493	0.300612	1.26489	-0.35835	-0.318187	-1.15485	0.138516	-2.72922	-1.75276	0.188022	1.25233	5.61517	7.57705	cluster_2	43	13
86	1.39752	0.29738	-0.488452	1.13412	-0.684235	-1.1456	0.353354	1.6671	1.30013	0.340664	-0.508131	1.06939	-0.746057	-1.04318	0.221917	1.62428	1.01383	8.14264	cluster_2	29	10
86	2.62777	1.89158	0.320686	2.2309	-0.32237	-0.872102	1.26584	0.449681	2.74444	2.07475	0.333938	2.26784	-0.222507	-0.713911	1.22346	0.463871	-2.21389	8.04315	cluster_2	15	8
86	-1.64904	-0.212065	-1.50248	-0.209996	-1.4481	-1.57225	-0.851627	1.44642	-0.981043	-0.187352	-1.58225	-0.0501928	-1.66219	-1.8123	-1.06867	1.40057	6.01987	6.61916	cluster_2	43	13
86	0.0420242	-0.132729	-1.03705	0.430104	-1.57732	-1.89168	-0.317691	1.47425	-0.0462248	-0.283315	-1.09438	0.414234	-1.92984	-1.82253	-0.463626	1.43257	5.40138	7.87951	cluster_2	43	13
86	-2.04556	-0.521293	-1.48625	-0.111766	-0.812986	-1.87906	-0.797518	1.16552	-1.60818	-0.540073	-1.36968	-0.20947	-0.77986	-2.18362	-0.777629	1.10405	5.11068	6.0904	cluster_2	30	10
86	-1.33193	-0.284337	-1.24767	0.18006	-1.16753	-1.73081	-0.374197	1.14444	-0.731599	-0.311143	-1.28456	0.221649	-2.29462	-2.15979	-0.351115	1.12077	4.57942	6.81955	cluster_2	43	13
86	1.30444	0.117093	-1.19196	0.122663	-0.8184	-1.48608	-0.476219	1.27101	1.07102	0.132319	-1.2945	0.18542	-0.859638	-1.6231	-0.552993	1.24494	3.95367	6.25006	cluster_2	30	10
86	2.17405	1.5383	-0.649725	0.821016	-0.469489	-1.55491	0.297881	0.787764	2.28052	1.56898	-0.575026	0.977671	-0.315764	-1.28438	0.239406	0.864483	2.49146	5.78494	cluster_2	31	10
86	-0.870817	-1.03179	-1.52283	-0.00345066	-0.582633	-1.94305	-0.28036	1.36732	-0.801616	-0.716999	-1.21266	0.186525	-0.100237	-1.84905	-0.0620331	1.41708	4.8773	6.17663	cluster_2	30	10
86	0.512276	0.149551	-1.01783	0.613534	-0.17003	-1.54666	-0.0697247	1.0232	0.594047	0.207049	-1.02942	0.637236	0.0794542	-1.41492	-0.0616419	1.00179	-0.38272	5.78315	cluster_2	31	10
86	1.80619	1.58132	-0.623953	1.07811	-0.916597	-1.23825	0.572044	0.701929	1.85103	1.62568	-0.682616	1.05971	-0.420026	-1.13659	0.515289	0.707678	1.71602	6.29626	cluster_2	31	10
86	-2.65506	-0.301858	-0.779686	-0.0815616	-1.76365	-1.61088	-0.334138	2.00624	-1.7171	-0.187173	-0.729359	0.0417491	-2.55321	-1.84101	-0.373222	1.95803	5.3043	8.01442	cluster_2	43	13
86	-1.63089	-0.122199	-1.55407	-0.128727	-1.63719	-1.87544	-1.28115	1.61607	-0.899211	-0.129576	-1.60204	-0.144707	-2.26705	-2.08839	-1.92802	1.57723	5.89872	6.87963	cluster_2	43	13
86	-1.14839	-0.722639	-1.93683	-0.636835	-0.554072	-1.52299	-1.07372	1.3817	-0.699084	-0.686847	-1.72268	-0.517746	-0.545125	-1.66904	-1.15185	1.34672	5.19094	5.99093	cluster_2	30	10
86	-1.09176	-0.32657	-1.68821	-0.191313	-0.914528	-1.66941	-0.408816	1.16433	-0.898488	-0.377658	-1.56065	-0.102153	-0.852188	-1.59103	-0.539658	1.1177	5.39607	5.91416	cluster_2	30	10
86	0.757611	1.79454	-0.592111	1.03297	-0.96428	-1.3789	0.308203	0.0742074	1.02939	1.71484	-0.652749	1.06012	-0.941599	-1.24736	0.260148	0.0578224	2.08486	4.56004	cluster_2	23	10
86	0.65482	-0.00520985	-1.50567	-0.0137586	-0.0744476	-1.47445	-0.805572	1.73722	0.276303	-0.186463	-1.43346	-0.109134	-0.136891	-2.0809	-1.00931	1.65397	-0.369863	5.28245	cluster_2	30	10
86	-3.36212	-1.28061	-2.06038	-0.612102	-0.641185	-1.92437	-1.62191	1.40505	-2.72519	-1.33159	-2.1442	-0.669982	-0.858756	-1.85292	-2.05328	1.32967	5.27658	6.02503	cluster_2	44	10
86	-0.204045	0.722178	-1.1221	-0.00401521	-1.08842	-1.58067	1.40983	1.92391	0.248072	0.653782	-1.13776	-0.0749569	-2.38359	-1.30188	1.28415	1.88627	4.69371	6.11881	cluster_2	43	13
86	0.49711	-0.359145	-1.68652	-0.134376	-0.699074	-1.51679	-1.08316	0.985445	0.0402517	-0.558913	-1.35415	-0.141185	-0.747121	-1.48212	-1.15111	0.929013	5.17295	5.99004	cluster_2	30	10
86	-0.346557	-2.19839	-2.45401	-0.774087	-1.41502	-1.73221	-1.33842	0.205493	-0.993009	-2.25077	-2.15204	-0.763862	-1.25448	-1.69625	-1.7171	0.147275	6.55332	5.31706	cluster_2	44	10
86	-1.9193	-2.59461	-2.54149	-0.920303	-0.843277	-1.82832	-1.96219	0.55406	-2.59775	-2.70937	-2.94891	-1.40784	-0.771671	-1.92212	-2.0412	0.420382	6.5095	5.37633	cluster_2	45	14
86	0.11174	1.05313	-0.77508	0.777507	-0.826894	-1.44009	1.12001	0.122021	0.307778	1.0127	-0.806438	0.628486	-0.423044	-1.3881	1.00615	0.153237	2.84074	4.75804	cluster_2	23	10
86	-0.159008	0.31336	-1.33645	0.203999	-1.88633	-1.94371	-0.674785	1.5127	0.205046	0.225595	-1.24244	0.211041	-2.11072	-2.25345	-0.771272	1.46685	5.85043	7.51637	cluster_2	43	13
86	-0.582881	-0.0261635	-1.25778	0.169082	-1.7508	-1.66264	-0.358824	1.57909	0.212135	0.238409	-1.17779	0.319906	-1.88448	-1.76762	-0.452676	1.56621	5.59054	7.7476	cluster_2	43	13
86	-0.553148	0.0144517	-1.58312	-0.118813	-1.81987	-2.00195	0.721109	1.71277	-0.597229	-0.00640691	-1.58336	-0.155251	-2.13492	-1.98359	0.549261	1.65825	6.39408	6.85644	cluster_2	43	13
86	0.373292	0.0851373	-1.07269	0.539632	-0.940226	-1.92449	-0.228829	1.26167	0.450491	0.134432	-1.0187	0.459697	-0.887226	-1.88306	-0.315101	1.25348	3.79342	6.69013	cluster_2	37	10
86	-0.212644	0.266077	-1.14937	0.381327	0.811832	-1.75993	0.681474	1.44142	0.0465035	0.313306	-1.06743	0.510146	0.827931	-1.94217	0.596999	1.41274	-4.40858	4.20999	cluster_1	38	1
86	-2.29589	-1.00861	-0.828653	0.854465	-1.08325	-1.81518	0.179819	1.6594	-1.99234	-1.00805	-0.966541	0.655841	-2.09449	-2.07967	0.0218529	1.59251	3.39369	7.7365	cluster_2	43	13
86	-0.110933	-0.0436014	-1.18678	0.252565	0.110714	-1.87925	-0.66716	1.36619	-0.0772062	-0.106379	-1.09591	0.423526	0.214191	-2.17791	-0.59715	1.33063	-0.393684	5.29876	cluster_2	30	10
86	0.416126	0.879448	-0.811918	0.714924	-0.011381	-1.67884	1.57541	1.31931	1.11609	0.926906	-0.759564	0.66596	0.162308	-1.60277	1.49306	1.31363	-0.511906	5.77341	cluster_2	31	10
86	-1.61885	-0.972567	-1.41558	0.0173816	-0.155022	-1.50065	0.156428	0.713723	-1.52236	-0.942002	-1.37712	0.154204	-0.0629237	-1.53081	0.361704	0.670106	5.01213	5.30704	cluster_2	30	10
86	0.224582	1.14437	-0.795425	0.833169	-0.510724	-1.48383	0.126115	1.35223	1.01851	1.21639	-0.702248	0.873097	-0.496581	-1.11819	0.119328	1.33231	0.051896	6.08402	cluster_2	31	10
86	1.32292	-0.0098351	-1.59223	0.0838883	0.158978	-1.45572	-0.0869764	1.38198	0.836782	-0.156878	-1.42701	0.100925	0.237726	-1.29713	-0.202237	1.32297	-0.309961	4.92904	cluster_2	30	10
86	-1.36053	0.0150827	-1.73668	-0.572388	-1.40863	-1.57408	-0.691566	1.13061	-0.939679	0.00326615	-1.19722	-0.652104	-1.38222	-1.59549	-0.733856	1.09278	6.23951	6.31879	cluster_2	44	10
86	0.0900183	-0.141057	-0.923819	0.64405	-1.06401	-1.44716	0.206493	1.27879	0.342075	-0.0298432	-0.944706	0.703564	-1.31108	-1.23866	0.156321	1.26791	3.60512	7.83026	cluster_2	29	10
86	0.984383	1.77371	0.115837	1.98252	-0.518052	-0.89206	1.43778	0.44138	1.36641	1.65946	0.145935	2.05512	-0.253674	-0.876393	1.3693	0.429597	-1.93121	7.20476	cluster_2	15	8
86	-1.99835	0.290309	-1.03692	0.533999	-1.70085	-1.78203	-0.260788	1.41803	-0.934806	0.472725	-1.02387	0.566906	-2.09794	-1.93121	-0.298329	1.41141	4.9476	8.08813	cluster_2	43	13
86	0.510782	1.54359	-1.51181	0.0694644	-1.48122	-1.60819	-0.719781	0.676107	0.39029	1.13752	-1.34203	0.185395	-1.44218	-1.63351	-0.63548	0.641784	6.03409	5.97434	cluster_2	37	10
86	-0.0253032	-0.0309997	-0.562998	1.04739	-0.590183	-1.2751	0.117703	1.51888	0.310952	-0.162195	-0.653514	0.982555	-0.578387	-1.28848	-0.00742416	1.46113	1.13959	7.93781	cluster_2	31	10
86	1.44064	1.70139	-0.539043	1.04601	-0.20052	-1.31192	0.330418	0.216064	1.29007	1.51922	-0.5394	1.06106	-0.39062	-1.16503	0.312042	0.268377	2.34975	5.45029	cluster_2	16	8
86	-2.09859	-1.3867	-2.99144	-2.04123	-1.35033	-1.83094	-1.88195	-1.31253	-2.81764	-1.70091	-3.60666	-1.99532	-1.4242	-1.71285	-1.8928	-1.19629	6.53385	4.69965	cluster_2	45	14
86	-1.36236	-0.0958249	-1.35544	-0.0218567	-2.08355	-1.36036	1.07634	1.93895	-1.01981	0.0143603	-1.37338	-0.00395031	-2.66114	-1.88842	0.899468	1.88124	5.29598	7.90719	cluster_2	43	13
86	1.56473	0.652256	-0.666817	0.960294	-0.368718	-1.35434	0.214471	0.649419	1.62374	0.620465	-0.662354	0.966788	-0.317408	-1.20584	0.156481	0.626379	2.27038	5.72131	cluster_2	31	10
86	-3.05787	-1.57143	-2.12404	-0.580059	-1.26793	-1.83882	-0.97056	1.36351	-2.56491	-1.22884	-1.87315	-0.405891	-1.39687	-1.8333	-1.24575	1.31444	6.5208	6.06705	cluster_2	44	10
86	-0.0205082	-0.0390886	-1.01515	0.647482	-2.20904	-1.53916	0.86631	1.75487	0.452854	0.370294	-0.855555	0.861219	-2.09761	-1.60228	1.05446	1.71638	4.87828	8.33448	cluster_2	36	13
86	-2.15328	-2.26891	-2.04535	-0.662767	-0.663752	-1.83478	-1.04092	0.748719	-2.12934	-2.17949	-1.89128	-0.702026	-0.686478	-1.75558	-1.11635	0.726091	5.34246	5.5789	cluster_2	44	10
86	-0.170408	0.482195	-1.18533	-0.109994	-0.554643	-2.06124	-0.797322	1.89837	0.184105	0.496076	-1.17793	-0.0523058	-1.35175	-2.28488	-0.938958	1.84362	4.68122	6.00402	cluster_2	43	13
86	-0.22567	-0.667935	-1.5648	0.0313205	-1.14926	-1.62969	0.0599375	0.823208	0.0732197	-0.289511	-1.44071	0.0133613	-0.923023	-1.78544	0.134515	0.876154	5.29939	6.18791	cluster_2	30	10
86	-1.88693	-0.273767	-1.92545	-0.320113	0.0718685	-1.24357	-0.960413	1.13737	-1.52232	-0.318821	-1.86755	-0.276237	0.0939144	-1.16174	-1.02995	1.0818	5.09581	5.48794	cluster_2	30	10
86	-2.72374	-0.825329	-1.1279	0.431389	-0.234736	-1.68396	-1.31538	0.465151	-1.42413	0.209057	-0.70718	0.596035	0.0736623	-1.61348	-0.216355	0.597689	3.05209	5.5782	cluster_2	31	10
86	1.13625	0.870773	0.0157772	1.77371	-1.66755	-1.0779	0.983093	1.88994	1.3327	0.951089	-0.0668798	1.74985	-2.28496	-0.953522	0.811697	1.87002	1.66286	8.85486	cluster_2	36	13
86	-0.7478	-0.718202	-1.6691	-0.22392	-1.03354	-1.76791	-0.745544	0.920929	-1.05056	-0.885388	-1.66962	-0.227466	-0.922476	-1.51467	-0.638531	0.875679	5.50056	6.02915	cluster_2	44	10
86	-1.58529	-1.02181	-1.82456	-0.379904	-1.94894	-1.7975	-1.07722	1.23656	-1.37501	-0.983925	-1.681	-0.390165	-2.27465	-2.07556	-1.20256	1.19059	6.27809	6.64046	cluster_2	43	13
86	-0.977424	-0.0780814	-1.36084	0.0886817	-1.02601	-1.70033	-0.365315	1.25953	-0.323837	0.0316469	-1.27996	0.0808675	-0.752288	-1.44129	-0.383828	1.24817	5.10607	6.65925	cluster_2	30	10
86	0.155921	-0.241104	-1.13495	0.259715	-0.917051	-1.63966	-0.112138	1.41604	0.0678421	-0.399836	-1.18922	0.140555	-1.04224	-1.68946	-0.274578	1.33085	4.05732	6.88245	cluster_2	37	10
86	0.373267	0.809791	-0.873071	0.631087	-1.00602	-1.04267	0.2801	0.190597	0.626863	0.957578	-0.803149	0.777003	-1.0048	-0.861552	0.270595	0.248839	2.51841	4.53495	cluster_2	23	10
86	-2.50306	-0.725708	-1.11004	0.271888	-1.23169	-1.73024	-0.50807	0.628601	-1.73454	-0.440756	-1.06238	0.329985	-1.10315	-1.74753	-0.441765	0.668276	4.05229	5.72964	cluster_2	37	10
86	-1.46468	-2.0264	-1.45216	-0.279767	-1.22425	-1.82308	-0.86519	0.880508	-1.78106	-2.0902	-1.56699	-0.470816	-1.30824	-1.90897	-0.921608	0.783207	5.96495	6.39606	cluster_2	44	10
86	0.331866	0.248808	-0.826082	0.766019	-0.283259	-1.53903	0.218115	0.994416	0.955617	0.720845	-0.770264	0.793607	-0.0610565	-1.45199	0.321117	1.09084	-0.13386	5.9671	cluster_2	31	10
86	0.908462	1.35586	-0.969953	0.584698	-0.698524	-1.4844	0.42958	0.819187	1.16843	1.43763	-0.830246	0.68991	-0.614349	-1.3964	0.484345	0.872117	3.2926	6.00729	cluster_2	31	10
86	1.33154	-0.445323	-0.257771	1.52386	0.716304	-1.212	0.714392	1.30475	0.857556	-0.557546	-0.425876	1.31301	0.601979	-1.22902	0.475642	1.23755	-5.76814	3.08662	cluster_1	8	1
86	-0.684743	-0.00986213	-0.93066	0.622659	-1.47802	-1.56761	-0.231758	0.938571	-0.389218	0.0011523	-1.01555	0.473347	-1.205	-1.42262	-0.296603	0.889294	3.8761	7.55578	cluster_2	37	10
86	-0.655752	-0.609517	-1.10009	0.428336	-1.04337	-1.65676	-0.258966	0.709819	-0.194193	-0.529349	-1.16628	0.518662	-0.806068	-1.53989	-0.286767	0.668913	3.34731	5.94669	cluster_2	23	10
86	0.0558188	0.0136974	-1.8266	-0.371079	-0.601287	-2.02961	-0.274986	1.83311	-0.222807	-0.0451491	-1.72336	-0.12518	-1.11077	-2.47283	-0.34363	1.76697	4.77739	6.19812	cluster_2	44	10
86	1.67017	1.51659	-0.689005	0.868672	-1.24039	-1.48086	1.16171	0.391451	1.91248	1.52843	-0.627441	0.987863	-0.807977	-1.33427	1.17804	0.457165	2.28088	6.18296	cluster_2	23	10
86	0.634771	0.924722	-0.949759	0.546225	-0.82142	-1.75451	1.34379	1.88307	0.879034	0.85644	-0.928837	0.586345	-0.525963	-1.98085	1.21862	1.8237	3.48622	7.1447	cluster_2	30	10
86	-2.95334	-0.73903	-2.06978	-0.701368	-1.33392	-1.75796	-0.714556	0.831887	-2.31778	-0.635891	-1.70449	-0.781474	-1.37567	-1.87927	-0.726078	0.789455	6.56256	5.62534	cluster_2	44	10
86	-0.0617871	1.79323	-0.659511	1.06334	1.47119	-1.24019	0.501839	1.13165	0.497063	1.72945	-0.606206	1.1277	1.4465	-1.17895	0.517827	1.12344	-5.97419	3.48075	cluster_1	8	1
86	0.964293	1.24169	-0.629524	1.07454	-1.15904	-1.43373	0.744751	0.1662	1.72544	1.63752	-0.534409	1.12568	-1.01256	-1.34648	0.758461	0.234411	2.14213	4.57596	cluster_2	23	10
86	-0.830271	-0.181538	-1.36508	-0.00913384	-1.05172	-1.84065	-0.708943	1.45816	-0.60102	-0.254767	-1.25538	-0.00725309	-1.39517	-2.13887	-0.605629	1.40388	5.31759	6.57726	cluster_2	43	13
86	1.13277	-0.388448	-1.70779	-0.126097	-1.54926	-1.48072	-0.890374	0.333028	0.343171	-0.652831	-1.39976	-0.261147	-2.00053	-1.37922	-0.871579	0.295531	5.73373	5.13935	cluster_2	46	10
86	0.129591	0.194033	-0.961657	0.470565	-0.622756	-1.67646	0.446681	1.20363	0.26822	0.106329	-0.875602	0.451773	-0.5117	-1.99314	0.358677	1.17956	3.56297	6.63076	cluster_2	30	10
86	-1.2063	-1.17734	-1.58565	-0.490627	-1.11113	-1.77291	-1.27942	1.65594	-1.00254	-1.14168	-1.43844	-0.426837	-0.848519	-1.7048	-1.57402	1.59883	5.46627	6.40724	cluster_2	30	10
86	0.031643	0.860486	-1.31732	0.261083	-2.66986	-1.3149	0.166306	2.0866	0.969683	0.996955	-1.16702	0.246505	-2.82823	-1.25349	0.166284	2.05491	5.4233	8.09365	cluster_2	43	13
86	0.477557	0.187104	-0.322298	1.44126	-0.418691	-0.991909	1.20176	1.52399	0.389478	0.169054	-0.330532	1.3363	-0.417335	-0.946457	1.01406	1.482	-0.124318	8.14504	cluster_2	22	8
86	-1.01556	-1.08345	-1.73375	-0.17902	-1.1352	-1.4797	-0.90605	1.20571	-1.17395	-1.03713	-1.7298	-0.151693	-1.39502	-1.44022	-1.10316	1.15197	5.49329	6.52579	cluster_2	44	10
86	-2.15644	-1.16278	-1.94588	-0.311726	-1.30671	-1.89332	-0.788232	1.13424	-2.26955	-0.953582	-1.76161	-0.448433	-1.20116	-1.95681	-0.719669	1.07716	6.39691	6.11388	cluster_2	44	10
86	-0.429901	0.359636	-1.12872	0.327249	0.692796	-1.79785	-0.309434	1.5575	0.117218	0.263977	-1.06696	0.344112	0.579079	-2.38036	-0.399356	1.51881	-4.32306	4.31535	cluster_1	38	1
86	1.71627	1.12911	-0.931667	0.635968	-1.23614	-1.48429	0.107354	0.182073	1.68071	1.14109	-0.925419	0.784563	-1.07999	-1.36309	0.134765	0.294913	3.5198	4.42713	cluster_2	23	10
86	-1.21481	-0.513271	-1.59189	-0.166573	-0.601087	-1.78649	-0.86169	1.21406	-1.08027	-0.657931	-1.75706	-0.159336	-0.370156	-1.9628	-0.779322	1.13531	5.24866	6.00502	cluster_2	30	10
86	-2.13859	-0.300405	-1.78444	-0.437904	-1.77457	-2.43083	0.632576	2.02801	-1.62981	-0.312319	-1.7316	-0.812507	-2.59811	-2.77054	0.424573	1.94631	6.44549	6.58569	cluster_2	43	13
86	1.53154	1.34431	-0.673398	0.98473	-1.15117	-1.44729	1.05503	0.515608	1.9492	1.51207	-0.476647	1.17334	-0.911526	-1.3277	1.05079	0.583635	2.00412	6.18929	cluster_2	29	10
86	-0.434314	0.55588	-0.872264	0.632194	-0.51593	-1.28637	0.804777	1.60813	0.306645	0.576469	-0.96752	0.606191	-0.28035	-1.23621	0.71664	1.59911	-0.114661	6.32773	cluster_2	31	10
86	-1.86818	-0.449098	-1.69375	-0.035069	-1.12768	-1.64249	-0.854949	0.684726	-1.69157	-0.384961	-1.78555	-0.0113044	-2.06646	-1.6144	-0.992824	0.672809	5.40493	5.58878	cluster_2	44	10
86	-1.47606	-0.00194607	-1.59668	-0.178446	0.498184	-1.72557	-0.845745	1.07367	-0.807212	0.270105	-1.30984	0.176376	0.384886	-2.20199	-0.65521	1.10596	-4.03974	4.3254	cluster_1	38	1
86	-2.89781	-0.900352	-1.52241	0.0102191	-1.57611	-1.81995	-0.222808	0.659021	-1.9921	-0.732401	-1.39528	-0.0108197	-1.45684	-1.95879	-0.227737	0.640009	6.03416	5.95691	cluster_2	46	10
86	0.571705	0.238956	-0.686881	0.845411	-0.788386	-1.34272	0.222964	1.35257	1.02538	0.404152	-0.68222	0.820841	-0.648139	-1.11534	0.115689	1.32608	2.39405	7.89622	cluster_2	31	10
86	-1.28543	-0.0810748	-1.45045	-0.0385458	-1.46206	-1.34595	-0.454346	1.33231	-0.715721	-0.0445589	-1.40328	-0.0845518	-1.72121	-1.36626	-0.490682	1.30993	5.72799	6.87296	cluster_2	37	10
86	1.04413	1.14786	-0.675785	0.939871	0.258185	-1.39122	0.101652	1.69996	1.31917	1.25558	-0.604373	0.936437	0.385437	-1.31763	-0.0107902	1.66871	-0.642172	6.11623	cluster_2	31	10
86	-1.66348	-0.257025	-1.37802	0.0476483	1.03668	-1.20904	-0.182651	1.51998	-1.27272	-0.252223	-1.2504	0.217374	0.903168	-1.71738	-0.170127	1.46607	-4.41241	4.19163	cluster_1	38	1
86	-2.61842	-0.435902	-1.76694	-0.348278	-1.47746	-1.82718	-0.904027	1.08807	-1.46541	-0.176106	-1.5642	-0.328537	-1.43804	-2.20752	-0.815014	1.09863	6.37586	6.17195	cluster_2	44	10
86	-0.595451	-0.118505	-0.635553	1.06238	-1.05708	-1.28578	0.0893999	0.518274	-0.134479	0.280204	-0.707643	0.979346	-0.98732	-1.27602	0.109414	0.552288	1.82883	5.87783	cluster_2	23	10
86	-0.0969556	-0.291926	-1.23962	0.256217	-1.1756	-1.76791	-0.278746	1.08049	-0.149035	-0.26085	-1.2259	0.313457	-1.05044	-1.61015	-0.365343	1.04536	4.05856	6.80301	cluster_2	37	10
86	0.426762	0.52264	-0.987276	0.442294	-0.964012	-1.39871	1.07752	0.022707	0.918835	0.53585	-0.999387	0.496506	-0.671507	-1.19732	1.01185	0.113725	3.50301	4.35566	cluster_2	23	10
86	1.3214	1.48178	-0.647025	0.834897	-0.965522	-1.31437	1.37061	0.654689	1.53665	1.58728	-0.614288	0.872793	-0.738197	-1.31615	1.1933	0.719209	2.12912	6.30234	cluster_2	29	10
86	-1.83267	-0.371265	-1.56914	-0.024815	-1.03772	-1.40546	-0.0899084	1.04918	-1.36318	-0.161122	-1.38805	0.039824	-0.875426	-1.07581	-0.184993	1.04941	4.97211	6.59695	cluster_2	37	10
86	0.21808	1.54119	-0.4978	1.24663	-0.95346	-1.25709	0.484226	-0.158238	0.60059	1.61593	-0.438483	1.24682	-0.753701	-1.01653	0.513278	-0.0845983	1.47345	4.66303	cluster_2	16	8
86	-1.17778	-0.240327	-1.24931	0.242623	-0.959774	-1.65217	-0.294229	0.475805	-1.00337	-0.171979	-1.1706	0.253344	-0.779328	-1.95439	-0.301469	0.467282	4.87084	4.66017	cluster_2	46	10
86	-2.7025	-2.64045	-2.62337	-1.46529	-0.850665	-1.8849	-1.72994	1.02052	-2.72076	-2.63065	-2.42748	-1.56041	-0.788541	-2.04348	-1.76954	0.931731	6.57973	5.56772	cluster_2	45	14
86	-1.22148	-0.464309	-1.75856	-0.324243	-1.21046	-1.33522	-0.94552	1.51165	-0.810047	-0.524941	-1.61473	-0.144495	-1.23611	-1.03478	-0.216287	1.42579	5.45022	6.56438	cluster_2	37	10
86	0.80895	1.36139	-0.798894	0.718865	-0.485274	-1.46702	0.357084	1.18881	1.29892	1.35633	-0.686756	0.893759	-0.284707	-1.47086	0.295732	1.18847	0.250385	6.0301	cluster_2	31	10
86	-1.54582	-0.230435	-0.879843	0.791493	-2.23943	-1.64643	-0.154264	1.77869	-0.734233	-0.129805	-0.91878	0.702212	-2.57376	-1.87277	-0.29701	1.7364	4.79781	8.35433	cluster_2	43	13
86	-0.30543	0.0168804	-1.72447	-0.174924	-1.21979	-1.56019	-0.582965	1.46818	-0.0299023	0.0230402	-1.8152	-0.111842	-1.40229	-1.4644	-0.61894	1.45578	5.534	6.47485	cluster_2	44	10
86	-0.845359	-0.529199	-1.79737	-0.296187	-1.17965	-1.93536	-0.937714	1.60115	-0.705136	-0.638908	-1.65084	-0.439817	-1.66358	-2.25542	-0.96121	1.52991	5.6132	6.55779	cluster_2	44	10
86	-0.937107	-1.55123	-1.57069	-0.0832135	-0.718014	-1.71084	-0.84262	1.37996	-0.602667	-1.28274	-1.29845	0.0146477	-0.857237	-2.15358	-0.761318	1.33511	4.9674	6.02222	cluster_2	30	10
86	1.31954	0.288352	-1.74528	-0.231613	0.033686	-1.92215	0.0588043	1.39034	0.906049	0.195205	-1.59748	-0.152356	0.042885	-1.98005	-0.000846182	1.32915	-0.471824	5.07626	cluster_2	30	10
86	-0.654849	-0.809059	-1.86753	-0.160288	-1.69281	-1.65987	-1.03918	1.58412	-0.542254	-0.791928	-2.31529	-0.176538	-2.18244	-1.89187	-1.26962	1.52263	6.05913	6.74134	cluster_2	44	10
86	-1.67108	-0.460359	-1.84271	-0.823794	-0.606264	-1.86919	-1.13322	1.53904	-1.16573	-0.476802	-1.72101	-0.864816	-0.621391	-1.9534	-1.60322	1.47756	5.29958	6.02618	cluster_2	30	10
86	0.93622	1.71584	-0.823871	0.620547	-0.545024	-1.08668	0.0643415	0.0515454	1.34035	1.86589	-0.672104	0.835929	-0.496213	-0.78958	0.233889	0.162953	2.44519	5.06352	cluster_2	23	10
86	-0.496314	0.350086	-1.20328	0.133677	0.77436	-1.37873	-0.437172	1.43964	0.00213286	0.522034	-1.13976	0.435671	0.693685	-1.42526	-0.330415	1.44882	-4.29149	4.22769	cluster_1	38	1
86	0.734332	0.694407	-0.686391	0.897212	-0.531252	-1.43395	0.218124	1.03305	1.03936	0.651201	-0.672965	0.948348	-0.474226	-1.35747	0.151206	1.01	0.437993	6.14544	cluster_2	31	10
86	-0.0711568	0.374507	-1.47106	-0.0299152	-1.66783	-1.66603	-0.573381	1.63067	0.227333	0.473586	-1.31165	0.0557347	-2.16288	-1.57494	-0.575266	1.62447	5.79083	7.53442	cluster_2	43	13
86	-2.33449	-0.379078	-1.75378	-0.249398	0.062492	-1.91004	-1.20643	1.27247	-1.70142	-0.229832	-1.60591	-0.11838	0.135049	-2.21244	-1.21871	1.23729	-0.441541	5.0815	cluster_2	30	10
86	-1.60657	-0.0497721	-1.11907	0.449159	0.395155	-1.872	0.525103	1.73254	-1.20929	-0.135016	-0.989221	0.385812	0.424163	-2.02174	0.31072	1.66092	-0.554844	5.40419	cluster_2	38	1
86	0.356718	0.527733	-1.3832	0.185998	0.381841	-1.44169	-0.353806	1.72256	0.279894	0.495865	-1.37253	0.181052	0.415962	-1.16635	-0.508141	1.66363	-0.526226	5.23707	cluster_2	38	1
86	-2.66739	-0.0889455	-0.744371	0.865152	-1.68685	-1.68328	0.306107	1.40214	-1.19981	0.246757	-0.616718	1.00434	-1.9228	-1.71059	0.319239	1.40795	3.12973	8.53671	cluster_2	36	13
86	0.747551	0.805489	-0.972614	0.631525	-1.72662	-1.48949	0.144465	1.49995	0.965396	0.732156	-0.912048	0.631231	-1.57213	-1.32902	0.149337	1.50462	4.58962	8.2502	cluster_2	37	10
86	-0.730106	-0.869575	-0.768384	0.761746	-1.32594	-1.52761	0.00063654	1.28486	-0.668017	-0.868708	-0.824834	0.7602	-1.47029	-1.68996	0.0035056	1.22009	3.29932	8.25652	cluster_2	37	10
86	0.812656	0.830401	-0.830219	0.648475	-1.26669	-1.5775	1.28024	0.105639	1.21937	0.822558	-0.883189	0.632562	-1.26202	-1.41704	1.21602	0.173852	3.51394	4.23866	cluster_2	23	10
86	-0.797884	0.0104867	-1.04569	0.547254	-0.643313	-1.76764	-0.165201	1.71688	-0.231907	0.242175	-0.979656	0.487214	-1.50413	-1.9418	-0.223431	1.72029	3.5475	7.08932	cluster_2	43	13
86	-1.85936	-0.403345	-1.06604	0.471881	-1.99154	-1.54779	-0.138002	1.57211	-1.15221	-0.280146	-1.14994	0.499974	-2.1176	-1.11931	-0.247451	1.5327	5.21231	8.18765	cluster_2	36	13
86	-2.2463	-0.0605253	-1.37124	0.0348412	-0.866881	-2.15644	-0.373585	1.96743	-1.75449	-0.0391105	-1.21799	0.112332	-1.27712	-2.27728	-0.571179	1.91489	5.37732	6.51661	cluster_2	43	13
86	-0.8038	0.000642172	-1.43008	0.0774334	-0.103042	-1.81051	1.46435	1.45814	-0.375049	-0.0467061	-1.46634	0.124613	-0.104407	-2.21117	1.32374	1.40554	-0.3432	5.03169	cluster_2	30	10
86	-0.76834	0.515676	-0.992836	0.481793	-1.30084	-1.32389	0.955483	1.41511	-0.542503	0.31145	-1.17232	0.404585	-1.82515	-1.60534	0.815809	1.36223	4.17246	8.02777	cluster_2	43	13
86	0.950879	0.307345	-0.876803	0.781029	-0.772817	-1.4818	-0.0877985	1.01102	1.02007	0.235232	-0.916004	0.739538	-0.694243	-1.41603	-0.154778	0.986754	2.73735	6.17707	cluster_2	29	10
86	-1.71319	-0.425485	-1.6709	-0.270442	-0.693264	-1.64193	-0.751461	0.57971	-0.633919	0.120723	-1.41166	-0.0762322	-0.465349	-1.5476	-0.57206	0.591446	5.07119	5.34034	cluster_2	30	10
86	0.975426	0.397666	-0.676562	0.907835	-0.547954	-1.29589	0.0567954	0.981106	0.79007	0.297352	-0.768963	0.808325	0.210288	-1.42195	-0.000646544	0.964889	2.5184	6.06938	cluster_2	31	10
86	-2.58786	-0.339458	-1.60504	0.0275337	1.24781	-1.86638	0.0698282	1.28768	-1.06784	0.580072	-1.21829	0.376402	1.17512	-2.16965	0.131546	1.4187	-4.87577	4.78385	cluster_1	38	1
86	-2.86689	-0.860664	-1.79795	-0.469551	-1.72759	-1.80484	-1.36998	1.23396	-2.13063	-0.896071	-1.77038	-0.556424	-1.77808	-1.85281	-1.3429	1.18322	6.42644	6.2109	cluster_2	44	10
86	-0.565871	-0.123535	-1.3582	0.0101826	-1.74543	-1.43879	-0.31495	1.65287	-0.0495918	-0.0174792	-1.02411	0.360601	-0.927101	-1.48896	0.0349747	1.61188	5.41663	7.71466	cluster_2	37	10
86	-3.29052	-1.39226	-1.47572	-0.47024	-1.77375	-1.79967	-0.902811	1.38249	-2.80593	-1.37167	-1.65678	-0.617839	-1.98308	-1.73522	-1.29282	1.29366	6.03732	6.78821	cluster_2	44	10
86	-1.10524	0.313472	-1.17751	0.427117	-2.48373	-1.39976	-0.0182735	2.02477	-0.415737	0.485042	-1.12831	0.341804	-2.7097	-1.15313	-0.15724	1.99602	5.24845	8.11019	cluster_2	43	13
86	0.904601	0.922816	-1.05866	0.352627	-1.01895	-1.16651	0.0238203	1.18956	1.02123	0.882076	-1.01235	0.51026	-0.854808	-1.06631	0.219157	1.16323	3.90594	6.73101	cluster_2	29	10
87	-0.447324	0.151539	-1.29556	0.0836166	-1.3279	-1.62062	0.165342	-0.111586	-0.311952	0.121084	-1.2228	0.0725489	-1.23951	-1.70853	0.144992	-0.0682494	4.8369	4.40218	cluster_2	46	10
87	-0.0103438	0.413582	-0.965504	0.703827	-1.12723	-1.33944	0.0551692	0.102745	-0.316131	0.175087	-1.09651	0.594001	-1.13152	-1.17629	-0.00654229	0.0650604	3.44234	4.31002	cluster_2	23	10
87	-1.33278	0.731776	-0.600652	1.03934	-1.12967	-1.41356	0.458355	0.0932207	-0.509114	0.804458	-0.476876	1.18186	-0.948936	-1.25909	0.461202	0.134639	2.11716	4.52178	cluster_2	23	10
87	-0.062292	1.06045	-1.29839	0.151942	-1.34617	-1.48749	-0.31408	0.376925	-0.0676661	0.8833	-1.18297	0.214104	-1.26629	-1.30209	-0.369245	0.342715	5.01309	4.60711	cluster_2	46	10
87	0.271255	0.942576	-0.825867	0.83874	-1.20856	-0.911559	0.478255	-0.242132	0.384728	0.887851	-0.807043	0.771214	-1.07236	-0.791144	0.4243	-0.293854	2.79103	4.02168	cluster_2	23	10
87	0.386354	1.00291	-1.00603	0.5112	-1.32946	-0.992151	0.0691653	0.773399	0.507622	0.943841	-1.01437	0.423365	-1.12594	-0.887466	0.0374448	0.733785	3.7754	6.97234	cluster_2	37	10
87	-1.26798	0.384916	-0.97785	0.596548	-0.52957	-1.52561	1.36936	0.220282	-0.790056	0.399836	-1.00831	0.494104	-0.364589	-1.54175	1.11847	0.199735	3.26145	4.73248	cluster_2	23	10
87	0.924532	0.97986	-0.767902	0.853792	-1.11966	-1.11525	0.682968	0.513988	0.734617	0.816616	-0.773123	0.7335	-1.2904	-1.16271	0.505585	0.512145	2.10372	6.12808	cluster_2	23	10
87	-0.82875	0.783957	-0.778145	0.757048	-1.08374	-1.2635	0.0820839	0.628594	-0.255863	0.89635	-0.744228	0.828184	-0.936977	-1.30201	0.145373	0.641824	2.20696	6.21742	cluster_2	23	10
87	0.825265	1.57371	-0.718228	0.878511	-0.981967	-1.27236	0.306028	0.327928	0.799308	1.52146	-0.754242	0.878023	-0.860369	-1.18616	0.261741	0.317776	2.21598	4.93881	cluster_2	23	10
87	0.0886854	1.04398	-1.02976	0.4481	-1.21574	-1.61881	0.0136748	-0.0788974	-0.21761	0.872252	-1.09424	0.444955	-1.14671	-1.55243	0.0125436	-0.105069	3.74315	3.97618	cluster_2	23	10
87	-0.253152	-0.14018	-1.55425	-0.159797	-1.36742	-1.78284	-0.236928	0.28438	-0.430173	-0.251948	-1.56165	-0.409337	-1.22031	-1.69891	-0.302459	0.257113	5.22021	4.64757	cluster_2	46	10
87	-0.101538	-0.105004	-1.47374	0.108636	-1.3101	-0.573797	-0.380502	1.30802	-0.351465	-0.173401	-1.47013	0.000858771	-1.68102	-0.564053	-0.558866	1.22066	4.7399	6.93484	cluster_2	37	10
87	1.26314	1.0032	-1.05293	0.980546	1.90864	-1.37363	0.825664	2.20941	1.06643	0.878517	-1.10975	0.973795	1.7648	-1.90485	0.545738	2.11997	-6.57414	4.94404	cluster_1	1	1
87	0.20628	1.19082	-0.726511	1.00528	-1.09457	-1.36021	1.56452	0.292791	0.0773398	0.931028	-0.844768	0.868336	-1.09479	-1.18531	1.3032	0.261246	2.21905	4.60049	cluster_2	23	10
87	0.534799	1.08621	-0.954858	0.59002	-1.21488	-1.35813	1.72945	-0.380272	0.415314	1.0625	-0.955283	0.708279	-1.17264	-1.4275	1.59657	-0.170265	3.62294	3.73614	cluster_2	23	10
87	0.226321	1.379	-0.489848	1.00933	-0.823585	-1.21383	0.606032	0.160528	1.01071	1.55936	-0.460214	1.07401	-0.588227	-0.995492	0.584532	0.168826	1.61142	5.27833	cluster_2	16	8
87	-0.427159	-0.0675897	-1.49069	0.38619	1.29409	-1.83529	-0.559478	1.3675	-0.399424	-0.286204	-1.51106	0.229156	1.15286	-2.05255	-0.457917	1.25334	-5.06918	4.65576	cluster_1	38	1
87	-0.875975	0.0554118	-1.2362	0.157721	-1.36265	-1.36964	-0.325998	0.125014	-0.83217	-0.0693642	-1.20484	0.101261	-1.33703	-1.41249	-0.290851	0.189125	4.21716	4.24761	cluster_2	46	10
87	-0.142326	0.077449	-1.21171	0.267536	-1.21823	-1.56433	-0.0726668	0.0979416	0.063497	0.13987	-1.17086	0.292882	-1.11689	-1.77807	-0.0141366	0.102654	4.26344	4.29726	cluster_2	46	10
87	-0.106089	1.42151	-0.248153	1.56135	-0.576137	-1.00882	1.53324	0.181783	-0.138101	1.20852	-0.345353	1.46653	-0.556217	-0.878026	1.3436	0.122753	-1.53291	6.6795	Noise	16	8
87	-0.607896	-0.331473	-1.60711	-0.0937612	-1.46757	-1.1227	-0.521021	-0.390096	-0.883556	-0.309942	-1.59985	-0.197562	-1.43152	-0.981012	-0.488609	-0.439208	4.73191	4.26112	Noise	46	10
87	1.47229	1.47222	-0.405128	1.16449	-0.75975	-1.27018	0.399859	0.795122	1.36638	1.26809	-0.455657	1.06742	-0.783658	-1.26316	0.283401	0.775042	0.908148	6.94168	cluster_2	29	10
87	-1.47916	-0.175748	-0.919944	-0.303515	-0.797192	-1.56607	1.06212	0.382903	-0.766309	-0.0147748	-0.809217	0.235388	-0.687929	-1.5146	0.953514	0.378435	4.39716	5.64073	cluster_2	23	10
87	0.333319	1.03413	-0.522345	1.1805	-0.332417	-1.4695	2.11495	0.319124	0.384558	0.881701	-0.545518	1.19162	-0.361067	-1.47933	1.87958	0.303396	1.98953	5.82681	cluster_2	16	8
87	0.767811	1.35345	-0.57956	1.23799	-0.529546	-1.27489	2.07658	0.347999	0.633309	1.12878	-0.668304	1.14157	-0.524606	-1.14263	1.82961	0.331322	1.41218	5.90887	cluster_2	16	8
87	-1.13176	-0.238709	-1.58138	-0.231874	-1.46043	-1.59733	-0.566319	0.547032	-0.797404	-0.244895	-1.44558	-0.300588	-1.44566	-1.74537	-0.386454	0.530639	5.2631	4.70867	cluster_2	46	10
87	0.151467	0.694662	-1.04799	0.423772	-0.621722	-1.20894	0.319724	0.213443	0.0453902	0.49476	-1.09315	0.441108	-0.671431	-1.10341	0.189879	0.158907	3.20735	4.90424	cluster_2	23	10
87	0.0279408	1.41869	-1.27878	0.03513	-1.33321	-1.18908	-0.097962	0.797326	0.320996	1.32389	-1.34762	0.1447	-1.33809	-1.07974	-0.126837	0.757056	4.67589	6.95449	cluster_2	37	10
87	0.558489	0.971274	-0.862592	0.720974	-0.164152	-1.22435	0.132075	0.145925	0.234072	0.831876	-0.94223	0.698713	-0.166494	-1.17455	0.255054	0.135659	2.74576	5.0583	cluster_2	23	10
87	-1.71516	-0.146127	-1.19581	0.333829	-1.11466	-1.25039	-0.151665	-0.0989787	-1.46248	-0.178747	-1.27848	0.252953	-1.05175	-1.17471	-0.107415	-0.0412299	4.04703	4.19013	cluster_2	46	10
87	-0.340287	0.513303	-0.84935	0.792565	-1.09182	-1.35292	0.257095	0.464702	-0.190725	0.484143	-0.918048	0.631844	-0.958528	-1.16921	0.184943	0.457843	2.28671	6.35175	cluster_2	23	10
87	-0.599643	0.0403857	-0.884811	0.654038	-1.3048	-1.51138	0.033776	0.31025	-0.397831	-0.0785038	-1.06639	0.481797	-1.18718	-1.45867	-0.0689347	0.25329	3.53324	4.57157	cluster_2	23	10
87	0.0757657	1.64733	-0.709087	0.858572	-0.999627	-1.25253	0.277002	0.238492	0.382502	1.6047	-0.750017	0.851734	-0.97605	-1.19285	0.229379	0.278778	2.42907	4.64967	cluster_2	23	10
87	-0.711846	0.684287	-0.988366	0.455451	-0.367688	-1.418	0.0781068	0.440344	-0.0519589	0.788436	-0.964855	0.480936	-0.201631	-1.26033	0.126828	0.469817	3.31803	5.40589	cluster_2	31	10
87	-0.69691	0.26118	-1.34921	0.000287783	-1.42848	-1.58052	-0.0275076	0.693423	-0.619243	0.13021	-1.27473	0.0691662	-1.47633	-1.48879	-0.0836117	0.643693	5.54966	4.99076	cluster_2	37	10
87	0.638921	1.72104	-0.554257	0.94304	-1.55604	-1.54801	1.31014	1.17325	1.48488	1.9883	-0.44186	1.06228	-1.81753	-1.29995	1.38004	1.27465	3.41346	7.91553	cluster_2	36	13
87	0.988302	1.18495	-0.619606	1.06593	-0.90549	-1.41028	0.257185	0.224365	0.853702	1.0831	-0.758628	0.911493	-0.942441	-1.34787	0.264319	0.188822	1.92126	5.12583	cluster_2	23	10
87	-0.00377934	0.243388	-1.17935	0.267869	-1.28442	-1.21631	-0.087007	-0.237065	-0.0591628	0.121957	-1.12311	0.339839	-1.09963	-1.19506	-0.0782722	-0.24508	4.11654	4.02898	cluster_2	23	10
87	0.718343	0.849733	-1.062	0.591363	-1.1662	-1.72093	0.575355	0.50494	0.415601	0.816643	-1.12051	0.42474	-0.989441	-2.01049	0.636362	0.490595	3.60469	4.6477	cluster_2	46	10
87	0.637055	1.38309	-0.568535	1.02831	-1.19188	-1.22494	0.187837	-0.169097	0.320331	1.2035	-0.61253	0.987714	-1.02215	-1.16624	0.177131	-0.10116	2.34875	4.21032	cluster_2	23	10
87	0.605949	0.904574	-0.899639	0.683281	-1.34614	-1.24696	0.0960034	1.1211	0.439042	0.718925	-0.956294	0.603826	-1.45895	-1.13025	0.0126974	1.08081	3.60768	7.49363	cluster_2	37	10
87	-0.706481	0.722554	-0.850725	0.833599	-1.15014	-1.32647	0.0523835	0.0559993	-0.36914	0.675652	-0.82993	0.869255	-1.09003	-1.14272	0.0151087	0.0467877	2.88858	3.98517	cluster_2	23	10
87	1.85865	1.3196	-0.548138	1.03019	-1.31454	-1.23645	0.466396	1.3216	2.42688	1.73599	-0.471013	1.13065	-1.34553	-1.08843	0.585981	1.37688	2.33932	8.01139	cluster_2	29	10
87	-1.27569	0.467444	-0.855112	0.743523	-1.2035	-1.56444	-0.212008	-0.243329	-0.905492	0.279862	-0.860956	0.726656	-1.03291	-1.80428	-0.255059	-0.36888	3.40533	3.73401	cluster_2	23	10
87	-0.392826	0.295061	-0.975046	0.549161	-0.258186	-1.40571	0.225529	0.482839	-0.195226	0.285095	-1.03962	0.467421	-0.256916	-1.19091	0.165544	0.449949	2.83942	5.48442	cluster_2	23	10
87	0.658348	1.32749	-1.28236	0.268685	-1.27987	-0.902253	-0.00301971	0.465768	0.482026	1.13067	-1.2969	0.263328	-1.19659	-0.720723	-0.0682154	0.463257	3.95232	4.87863	cluster_2	23	10
87	-0.680169	0.301388	-1.60833	0.0300031	-1.38575	-0.795769	-0.227267	0.161384	-0.396506	0.312947	-1.54999	0.0530843	-1.715	-0.695546	-0.179426	0.198998	4.3412	4.62344	cluster_2	46	10
87	-0.0251713	-0.136397	-0.667987	0.967254	-1.01186	-1.23173	-0.151319	-0.282486	-0.69339	-0.438824	-0.815505	0.812439	-1.06771	-1.28908	-0.276302	-0.340459	2.75404	3.91396	cluster_2	23	10
87	-0.586555	0.965678	-0.479478	1.18035	-1.22759	-1.35395	0.346909	-0.0180798	0.392341	1.17014	-0.337343	1.40973	-1.02232	-1.05478	0.384059	-0.00370783	1.76274	4.58974	cluster_2	16	8
87	0.258646	1.14661	-0.260054	1.39321	-0.786743	-1.1081	1.27717	0.419047	0.686749	1.15908	-0.281411	1.42375	-0.614123	-0.887959	1.11804	0.402056	1.01917	5.49858	cluster_2	16	8
87	2.20803	1.58964	-0.673031	0.928656	-0.90657	-1.63164	0.382955	1.23141	2.4533	1.51114	-0.700319	0.925677	-0.959437	-1.83675	0.332393	1.21605	2.33659	7.82122	cluster_2	29	10
87	0.452211	0.981576	-0.940707	0.704206	-1.17754	-1.39285	0.107623	0.139248	0.216337	0.801563	-0.948004	0.6132	-1.12094	-1.23563	0.053318	0.114472	3.47403	4.39011	cluster_2	23	10
87	0.333359	0.920326	-1.13932	0.409674	-1.1726	-1.60052	-0.0918238	0.00766145	0.265009	0.708911	-1.22023	0.321391	-1.16496	-1.8884	-0.0659079	0.0428007	3.99471	4.17053	cluster_2	46	10
87	-2.97182	-0.785174	-1.67767	-0.460514	-1.38342	-1.71513	0.255483	-0.56361	-2.49328	-0.818286	-1.63365	-0.579571	-1.31906	-1.68669	0.141728	-0.488022	6.11771	4.33119	cluster_2	46	10
87	-0.252412	0.759289	-1.05776	0.460377	-1.30981	-1.36802	0.0351193	0.419863	-0.238173	0.559454	-1.0701	0.249635	-1.19645	-1.22542	0.0136275	0.407246	3.94744	4.5647	cluster_2	23	10
87	1.45202	1.56015	-0.106477	1.26981	-0.02525	-0.940802	2.86516	0.838232	1.79906	2.16506	0.140664	1.7422	0.0749186	-0.716603	2.80669	0.888009	-0.53657	6.98684	cluster_2	15	8
87	-1.21921	0.666235	-0.928971	0.607619	-0.9275	-1.4713	0.3127	-0.343586	-0.96622	0.522263	-0.851337	0.499992	-0.896997	-1.32724	0.25495	-0.370347	3.48466	3.81132	cluster_2	23	10
87	0.988853	1.81008	-0.304849	1.44853	-0.919108	-0.765808	0.724867	0.61528	0.884028	1.68388	-0.311933	1.48158	-0.76203	-0.622503	0.709693	0.60174	0.86876	6.05639	cluster_2	16	8
87	-0.474094	0.69585	-0.637238	1.01261	-0.909479	-1.07681	1.33202	0.884479	-0.0712528	0.566674	-0.697992	0.942681	-1.05034	-1.00104	1.11271	0.849822	1.64881	6.69072	cluster_2	29	10
87	0.724073	0.98525	-1.19518	0.320927	-1.39621	-1.66767	-0.113335	-0.128365	0.434615	0.814948	-1.17429	0.228234	-1.29973	-1.52444	-0.205951	-0.132882	4.14992	4.15957	cluster_2	46	10
87	0.0464139	1.10184	-0.166006	0.518638	0.8689	-1.34444	2.387	0.52445	0.723588	1.58311	-0.0490411	1.24041	0.765183	-0.984366	2.72566	0.788997	-5.41066	3.05988	cluster_1	8	1
87	1.02081	1.3319	-0.494524	1.10618	-0.682979	-1.15876	2.26369	0.579723	1.1586	1.36052	-0.421066	1.22104	-0.637545	-0.944711	2.08717	0.524033	1.44009	5.93235	cluster_2	16	8
87	-0.344466	1.41773	-0.674208	1.00511	-1.24565	-1.33695	0.16461	0.43353	0.134175	1.34518	-0.675888	0.961928	-1.22307	-1.37561	0.210121	0.442918	2.16873	6.30044	cluster_2	23	10
87	-1.96375	0.193603	-1.44907	0.173953	-1.49453	-1.63725	-0.418381	0.65143	-1.435	0.161852	-1.32978	0.139354	-1.34088	-1.90852	-0.367797	0.663548	5.31092	4.998	cluster_2	37	10
87	0.787776	0.636322	-1.09989	0.337445	-1.27311	-1.55235	1.48019	0.502193	1.08938	0.768605	-0.83651	0.59421	-1.0499	-1.84364	1.32899	0.668153	3.89669	4.71367	cluster_2	37	10
87	0.0653671	1.52153	-0.489419	1.20609	-1.07861	-1.19145	1.50527	0.0269336	0.665148	1.56843	-0.40566	1.28657	-0.930575	-0.955676	1.41573	0.124088	1.53331	4.62978	cluster_2	16	8
87	0.391475	0.490748	-1.06243	0.506116	0.622925	-0.953903	0.402968	0.128189	0.245074	0.404337	-1.0623	0.573007	0.486445	-0.852149	0.595097	0.117298	-3.97868	4.06131	cluster_1	31	10
87	0.462903	0.657645	-0.746078	0.771339	-0.668312	-1.46506	0.519729	0.193449	0.173363	0.504553	-0.841435	0.757365	-0.671405	-1.39374	0.354365	0.147858	2.93892	4.81452	cluster_2	23	10
87	0.717385	1.25466	-0.38415	1.34432	-0.939898	-0.842802	0.440803	0.469217	0.865826	1.09766	-0.491786	1.24049	-0.887078	-0.71348	0.315351	0.4168	0.982876	5.72875	cluster_2	16	8
87	0.340433	1.28252	-0.723849	0.89222	-0.897006	-1.29862	0.576108	0.44594	0.575213	1.29327	-0.646015	0.999506	-0.841734	-1.23335	0.5473	0.455098	2.01602	5.61374	cluster_2	23	10
87	0.407651	0.775901	-1.37255	0.341041	-0.983798	-1.42293	0.0487938	0.0909456	0.307149	0.616844	-1.26718	0.189271	-0.99145	-1.39441	-0.000158317	0.0309975	4.72131	4.50733	cluster_2	46	10
87	0.981943	1.33268	-0.647497	0.917762	-0.131927	-0.644156	2.35395	0.700132	1.45895	1.72093	-0.473274	1.36463	-0.115109	-0.506006	2.19167	0.948313	2.59322	6.02915	cluster_2	16	8
87	-1.46242	0.392787	-1.17174	0.317246	-1.32662	-1.3747	-0.318672	-0.290755	-1.11315	0.268899	-1.21023	0.27225	-1.1221	-1.45774	-0.934869	-0.507265	4.14633	4.03351	cluster_2	46	10
87	0.416661	0.70531	-1.23406	0.156645	-0.809526	-1.56208	0.113581	0.154682	0.383918	0.599812	-1.35329	0.11248	-0.730718	-1.65103	0.160831	0.112771	4.75378	4.67936	cluster_2	46	10
87	-0.364809	0.107517	-0.94845	0.424924	-1.20224	-1.6043	1.31926	-0.0638734	-0.665536	-0.064882	-0.943308	0.465002	-1.12376	-1.48675	1.06751	-0.0681977	3.74699	4.02566	cluster_2	23	10
87	0.339554	0.116004	-1.15836	0.241729	-1.51996	-1.58374	-0.0403906	0.305872	0.275852	0.0120944	-1.2002	0.154012	-1.4634	-1.5084	-0.0124308	0.265594	4.79269	4.55604	cluster_2	46	10
87	-0.199727	0.136477	-1.22322	0.172001	-0.448117	-1.23859	-0.278712	0.53356	-0.517483	-0.169523	-1.27749	0.201011	-0.361135	-1.13035	-0.206248	0.515611	3.50566	5.86848	cluster_2	30	10
87	0.537976	1.07933	-0.85605	0.793148	-1.04234	-1.00324	0.445337	0.452132	0.517349	0.990136	-0.85997	0.800105	-0.857851	-0.899216	0.420386	0.429231	1.94647	5.26055	cluster_2	23	10
87	-0.246765	1.09819	-0.483881	1.09514	-1.02101	-1.12222	0.534476	0.103229	0.260927	1.18513	-0.492128	1.15238	-0.840351	-1.05208	0.565253	0.118489	1.86906	4.58289	cluster_2	16	8
87	-0.42395	0.613116	-0.841784	0.784607	-1.16318	-1.47547	-0.0716283	-0.0238286	-0.283546	0.529586	-0.891899	0.743447	-1.07106	-1.34306	-0.112122	-0.0280577	3.30297	3.8319	cluster_2	23	10
87	1.14364	2.20196	-0.0735848	1.8307	-0.508997	-0.845711	0.621067	0.14959	1.55764	2.14534	-0.0619357	1.77023	-0.488326	-0.696659	0.536122	0.105978	-2.03103	7.10626	cluster_2	16	8
87	0.307629	1.18204	-0.774883	0.701904	-1.09387	-1.17153	0.262177	1.04663	0.515325	1.08287	-0.750185	0.700806	-1.1439	-1.0262	0.237556	1.01105	2.88692	7.4158	cluster_2	29	10
87	1.10342	1.68949	-0.543808	1.13981	-0.888581	-1.2535	2.30401	1.21708	1.30166	1.64912	-0.530061	1.15963	-0.832319	-1.21089	2.1366	1.1971	1.3431	7.6049	cluster_2	29	10
87	-0.253203	0.409834	-1.28969	0.196194	-1.39989	-1.69057	-0.276915	-0.115349	-0.490533	0.200557	-1.27763	0.107999	-1.19601	-1.55273	-0.240248	-0.121009	4.31723	4.19176	cluster_2	46	10
87	0.00770981	0.247891	-0.691524	1.0141	-0.130353	-1.0685	2.5769	0.490977	-0.622902	0.0726556	-0.742273	0.970651	-0.114174	-0.969322	2.42718	0.454898	1.74313	5.81365	cluster_2	31	10
87	-1.16649	-0.178856	-1.87119	-0.524251	-1.40547	-1.23565	-0.835935	0.190204	-1.10442	-0.237434	-1.83556	-0.511941	-1.37717	-1.21346	-0.556449	0.176026	6.01602	5.06538	cluster_2	46	10
87	-0.119749	1.08071	-1.33486	0.238551	-1.32684	-1.65464	1.29502	-0.400339	-0.197507	0.959684	-1.25334	0.13436	-0.873617	-1.72989	1.10877	-0.488297	4.42794	3.98753	cluster_2	46	10
87	0.25643	1.6063	0.412032	2.31926	-0.112743	-0.40013	2.58439	1.07453	0.608075	1.52135	0.307002	2.2588	-0.143515	-0.332859	2.41938	1.03987	-2.15683	8.58804	cluster_2	15	8
87	-0.0507258	1.0389	-0.66704	1.10302	-1.12066	-1.23178	0.226158	0.754116	-0.00329008	0.899016	-0.865774	0.997914	-1.18564	-1.09145	0.144521	0.699505	1.93451	6.61392	cluster_2	29	10
87	-0.284363	0.547552	-1.1234	0.47431	-0.904216	-1.27915	-0.097253	0.681895	-0.378003	0.389139	-1.24663	0.354646	-0.812336	-1.2545	-0.115444	0.645461	3.56989	6.13905	cluster_2	23	10
87	0.948486	2.00967	-0.0618001	1.65067	0.0986101	-1.00919	0.942597	0.831581	0.906314	1.76348	-0.182435	1.57235	0.157693	-0.854686	0.811281	0.806194	-1.35213	7.51108	cluster_2	16	8
87	1.21026	1.00806	-0.763689	0.888418	-1.17499	-0.892837	0.379037	0.100727	0.877958	0.835971	-0.833374	0.817797	-1.05875	-0.807664	0.312876	0.182851	2.14302	4.52439	cluster_2	23	10
87	-0.563279	0.697963	-0.679288	1.02802	1.74791	-0.780833	0.523899	1.35614	-0.127005	0.685034	-0.67656	1.12721	1.69884	-0.669616	0.495441	1.32217	-6.3458	3.72318	cluster_1	8	1
87	-0.0751311	0.349793	-0.651759	0.916744	-1.11128	-1.37208	0.273318	-0.00820323	-0.0860989	0.27198	-0.695777	0.852042	-0.988482	-1.17295	0.23027	-0.0341564	2.21746	4.30277	cluster_2	23	10
87	1.47952	0.918249	-0.400191	1.31552	-0.815	-1.12148	1.74899	0.235346	1.38989	0.969323	-0.369768	1.4175	-0.448311	-0.951933	2.11777	0.435843	1.11504	5.06294	cluster_2	16	8
87	0.306406	0.476646	-1.2219	0.189467	-0.846116	-1.61533	-0.54362	-0.661399	-0.410291	0.116253	-1.19408	0.198287	-0.59751	-1.75954	-0.504419	-0.739391	4.34602	3.73688	cluster_2	46	10
87	-0.834677	0.41603	-1.75135	-0.198261	-1.21072	-1.48844	-0.317161	0.262196	-0.645795	0.270155	-1.47728	-0.278452	-1.16402	-1.34812	-0.305383	0.272094	5.19954	4.72086	cluster_2	46	10
87	0.142669	0.347257	-1.3753	0.171831	-1.41089	-1.6777	-0.122009	0.2223	-0.0165298	0.246532	-1.3086	-0.0434678	-1.20839	-1.87333	-0.0877075	0.209286	4.88827	4.46557	cluster_2	46	10
87	0.372389	0.807107	-0.879024	0.749447	-0.953344	-1.52456	0.134142	-0.133853	0.170284	0.680656	-0.853028	0.63884	-0.793126	-1.64948	0.0837269	-0.150071	3.34292	3.95841	cluster_2	23	10
87	0.474808	1.01321	-1.30813	0.0391903	-0.654705	-1.56923	-0.0203822	1.01417	0.468787	0.838803	-1.35658	-0.0873866	-0.593407	-1.49301	0.0604237	0.988253	4.34598	6.10826	cluster_2	30	10
87	0.48714	1.11942	-0.746697	0.727213	-1.15295	-1.48685	0.187822	0.0156392	0.499583	1.01425	-0.828521	0.728669	-0.999352	-1.21247	0.124661	-0.0164934	3.30463	3.82632	cluster_2	23	10
87	0.414659	0.749997	-1.38918	-0.00771809	-1.5364	-1.07082	-0.235238	0.141751	-0.195066	0.492636	-1.50552	-0.0793287	-1.45946	-0.941747	-0.312722	0.104679	4.42419	4.60075	cluster_2	46	10
87	0.730213	1.50449	-0.477642	1.16082	-1.15612	-1.27942	1.02863	0.463427	0.785289	1.37264	-0.494392	1.13969	-1.08514	-1.14604	0.876127	0.400751	1.42168	6.27341	cluster_2	23	10
87	0.240481	0.161271	-1.64166	-0.284993	-0.238392	-0.981311	-0.319595	0.964332	0.25325	0.075733	-1.63551	-0.542252	-0.191041	-0.949386	-0.239834	0.942219	5.08138	5.56048	cluster_2	30	10
87	-1.30884	0.464301	-1.34835	0.0157227	-0.978302	-1.67693	-0.154368	1.08401	-0.61266	0.35707	-1.38617	-0.0154563	-1.29348	-2.27217	-0.120276	1.06856	4.97512	6.60257	cluster_2	44	10
87	-2.73546	-1.97372	-2.226	-0.72156	-1.26674	-1.7671	-1.24897	-0.536925	-2.71386	-2.04178	-2.21176	-0.717123	-1.0239	-1.96418	-1.41486	-0.452428	6.2471	4.42568	cluster_2	46	10
87	0.898503	1.36708	-0.252324	1.5711	-0.618751	-1.04794	0.568144	0.271059	0.831617	1.27033	-0.37174	1.45587	-0.642423	-0.885788	0.44468	0.192262	0.559259	5.37709	cluster_2	16	8
87	-0.957631	0.846247	-0.920238	0.556152	-1.24403	-1.45738	0.0537417	-0.509901	-0.58334	0.775739	-0.909429	0.657555	-1.0026	-1.52271	-0.0495441	-0.469014	3.55402	3.55555	Noise	23	10
87	-0.252642	0.245337	-1.35547	0.0626131	-1.39004	-1.69567	-0.0230532	-0.154989	-0.512766	0.0356564	-1.45433	-0.0445487	-1.23386	-1.72981	-0.102695	-0.234372	4.91804	4.37101	cluster_2	46	10
87	0.567803	0.965422	-1.15311	0.491703	-1.12751	-1.46642	0.0456506	0.823762	0.438496	0.841093	-1.12804	0.54125	-1.195	-1.31695	0.0434907	0.780005	3.66676	6.28806	cluster_2	37	10
87	0.837916	0.463049	-1.09714	0.55172	1.87509	-1.28661	1.41378	1.42949	1.04318	0.640701	-1.02055	0.890301	1.72931	-1.22877	1.26316	1.39593	-5.47037	4.69659	cluster_1	8	1
87	0.274998	0.413412	-0.951919	0.546868	-1.25037	-1.31403	-0.0157011	0.423097	0.319515	0.341414	-1.00971	0.493248	-1.26589	-1.1615	-0.0649999	0.361457	3.52305	4.73474	Noise	23	10
87	0.201722	1.31688	-0.709763	0.999881	-1.00484	-1.09806	0.478117	1.0149	0.379961	1.27392	-0.773946	0.923416	-1.0697	-0.879172	0.465104	0.984683	1.94341	7.01995	cluster_2	29	10
87	-0.711807	0.260137	-1.39289	0.216481	-0.918809	-0.874098	0.810585	1.19771	-0.485092	0.351232	-1.40388	0.174627	-1.14169	-0.769697	0.633001	1.13669	4.12338	6.83657	cluster_2	37	10
87	0.151985	0.332013	-1.35492	0.11819	-1.49601	-1.08704	-0.0506116	0.436625	-0.0101888	0.178461	-1.20977	0.0192285	-1.46807	-0.917658	-0.0704179	0.412395	4.24698	4.70428	cluster_2	37	10
87	-0.80482	-0.377487	-1.34375	0.182767	-1.40803	-1.71631	-0.553535	-0.158848	-0.851376	-0.354673	-1.29796	0.181502	-1.40265	-1.45966	-0.572691	-0.108563	4.51531	4.19668	cluster_2	46	10
87	0.452306	0.739407	-1.08216	0.427481	-0.797125	-0.877588	-0.162094	0.111971	0.134114	0.570145	-1.22248	0.396195	-0.708434	-0.735104	-0.160328	0.1065	2.73231	4.69613	cluster_2	23	10
87	-0.256223	0.297583	-1.02505	0.539084	-1.30088	-1.40516	-0.347008	-0.543249	-0.400436	0.315624	-1.09933	0.560737	-1.07151	-1.43581	-0.295187	-0.532127	3.98742	3.71015	cluster_2	23	10
87	-0.882991	0.115699	-0.679495	1.01286	-1.04214	-1.3013	0.0479205	-0.215845	-1.53493	-0.238118	-0.813201	0.89707	-1.01734	-1.26373	-0.137018	-0.365149	2.65285	3.84263	cluster_2	23	10
87	-0.612962	0.68432	-0.791143	0.835772	-1.27296	-1.52395	-0.0440621	0.231577	-0.592063	0.532426	-0.853027	0.79977	-1.24277	-1.21735	-0.0518673	0.201427	3.34053	4.40505	cluster_2	23	10
87	0.507947	0.286905	-0.917718	0.576597	0.299423	-1.54932	-0.0107157	1.18711	0.718667	0.234829	-1.04542	0.518819	0.321645	-1.55867	-0.129537	1.14258	-0.660166	5.66492	cluster_2	31	10
87	-0.767036	0.606799	-1.45268	-0.0261935	-1.53238	-1.27274	0.407962	0.322501	-0.809326	0.376688	-1.519	-0.0508395	-1.54235	-1.01536	0.2805	0.281064	4.50379	4.61978	cluster_2	46	10
87	0.217654	1.00489	-0.467042	1.11836	-1.0659	-1.26333	0.752852	0.0377511	0.343829	0.952419	-0.499821	1.09348	-0.791303	-1.12904	0.655565	0.0922445	1.65157	4.63823	cluster_2	23	10
87	0.142447	1.27204	-0.355958	1.3487	-0.784359	-1.2412	0.671487	0.208469	0.549346	1.24441	-0.353771	1.34823	-0.647536	-1.15	0.633323	0.178915	1.17147	4.88555	cluster_2	16	8
87	-0.461417	0.392477	-0.860912	0.864559	1.62187	-0.730377	0.96521	1.05634	-0.0699772	0.395826	-0.862401	0.955546	1.54111	-0.651647	0.767185	1.02143	-5.42908	3.84257	cluster_1	8	1
87	0.429621	1.05546	-0.901721	0.617844	-1.35981	-0.982373	0.27918	0.157858	0.439644	0.922361	-0.892931	0.621099	-1.27149	-0.863334	0.241764	0.13472	2.76952	4.32226	cluster_2	23	10
87	0.71085	1.33899	-0.676357	0.69742	-1.20376	-1.45392	0.302517	0.287674	0.819783	1.18819	-0.660946	0.758143	-1.12259	-1.23474	0.389752	0.291139	3.46296	4.38052	cluster_2	23	10
87	-0.691198	0.486511	-0.702216	1.04192	-1.21011	-1.20849	1.43829	-0.116873	-0.195583	0.392629	-0.766172	0.963544	-1.034	-1.14487	1.23652	-0.152118	2.38234	4.17949	cluster_2	23	10
87	0.311287	1.21294	-0.318509	1.40403	-0.807797	-1.01771	1.26442	0.193784	0.668676	1.18522	-0.28744	1.44449	-0.737801	-0.905233	1.15822	0.160529	0.950699	5.13985	cluster_2	16	8
87	0.91484	0.920756	-0.846976	0.675158	-1.15927	-1.47323	-0.103445	-0.244006	0.536743	0.893513	-0.885522	0.719245	-1.30934	-1.39698	-0.0607648	-0.234149	3.48386	3.71075	cluster_2	23	10
87	-0.146308	0.480966	-0.726105	0.954108	-0.814911	-1.13659	1.70312	0.18724	-0.0290727	0.374142	-0.787288	0.864838	-0.83167	-1.05092	1.45629	0.16245	2.09468	5.04322	cluster_2	23	10
87	0.0878522	1.22423	-0.782781	0.802809	-1.0906	-1.49805	0.275637	0.187407	0.280919	1.16264	-0.699556	0.862059	-1.11022	-1.22651	0.256633	0.190822	3.31312	4.45485	cluster_2	23	10
87	0.438141	0.660693	-1.04473	0.314734	-1.31065	-1.40874	-0.120675	0.041134	0.282444	0.518399	-0.96736	0.266619	-1.17959	-1.25909	-0.181497	-0.00977965	4.01297	4.21701	cluster_2	23	10
87	1.24794	1.40576	-0.229138	1.59255	-0.556527	-1.22592	1.64371	0.620798	1.13761	1.18394	-0.320238	1.54364	-0.571612	-1.14983	1.43342	0.596961	-1.54356	6.90339	cluster_2	16	8
87	0.3932	0.575442	-1.07138	0.605243	-1.27156	-0.866483	0.436523	0.33246	0.418426	0.412215	-1.13116	0.401504	-1.0927	-0.799067	0.397285	0.311233	3.76332	4.99197	cluster_2	23	10
87	0.411873	1.21887	-0.61994	1.0222	-1.04312	-1.3061	0.431344	0.29032	0.813531	1.13649	-0.627682	0.937754	-1.05194	-1.2384	0.399203	0.306426	2.13687	4.95248	cluster_2	23	10
87	-0.256235	-0.249639	-1.41049	0.114554	-1.29922	-0.878403	-0.316049	0.375663	-0.221657	-0.366245	-1.44933	0.0745272	-1.15883	-0.73386	-0.38781	0.321833	4.38838	4.6725	cluster_2	46	10
87	0.513476	0.890184	-0.932016	0.669083	-1.27932	-1.37835	0.0709508	-0.197136	0.139136	0.603613	-0.999055	0.629554	-1.07475	-1.29173	-0.0229416	-0.219306	3.30428	3.56412	cluster_2	23	10
87	-0.692254	-0.218249	-1.67186	-0.147778	-1.14523	-1.28125	-0.575465	0.465605	-0.530403	-0.219154	-1.65092	-0.209983	-1.09978	-1.15532	-0.554239	0.442342	5.15989	4.70967	cluster_2	46	10
87	1.13901	1.19129	-0.591715	1.06615	-0.775835	-1.21898	2.1933	0.652082	0.947685	1.31989	-0.400598	1.2506	-0.672259	-1.10988	1.98521	0.652505	1.55698	6.06049	cluster_2	16	8
87	0.185539	0.317087	-1.39869	-0.162077	0.445411	-1.64939	0.0484628	0.701429	0.487109	0.320608	-1.42615	-0.115816	0.450547	-1.70088	0.161815	0.660054	-4.03021	4.14031	cluster_1	38	1
87	0.419291	0.791469	-0.878316	0.76279	-1.18283	-1.15893	0.340455	0.955617	0.217631	0.55028	-0.994166	0.604803	-1.38879	-1.12522	0.210863	0.895095	2.99776	7.48149	cluster_2	37	10
87	0.988539	1.68187	-0.538189	1.13756	-0.283273	-0.966259	0.957601	0.691206	1.15587	1.59913	-0.552259	1.08641	-0.368503	-0.873558	0.85009	0.687236	0.686453	6.72488	cluster_2	16	8
87	0.243179	1.24187	-0.746372	0.734969	-0.613948	-1.43328	0.545071	-0.0114108	0.326192	1.08307	-0.701971	0.814867	-0.442987	-1.26971	0.783546	-0.0279157	3.01378	4.80076	cluster_2	23	10
87	0.578321	0.0821641	-1.28568	0.194913	1.06988	-1.76132	-0.192356	1.33089	0.728565	0.191939	-1.30623	0.236895	1.07022	-1.8991	-0.166698	1.30079	-4.59648	4.33407	cluster_1	38	1
87	-0.46111	0.854707	-1.03987	0.77065	-0.596537	-1.18116	1.05106	-0.12955	-0.00872758	0.830509	-2.12017	0.764773	-0.581804	-0.966259	0.856195	-0.102749	3.20306	4.68145	cluster_2	23	10
87	0.0754623	0.861393	-1.02131	0.642855	-1.20179	-1.33806	0.216898	0.0387295	-0.0146469	0.610561	-0.934034	0.628379	-1.18175	-1.35108	0.131074	-0.000465246	3.56816	4.20999	cluster_2	23	10
87	0.52476	1.32725	0.27779	2.17343	-0.28606	-0.757043	1.09519	0.531962	0.505916	1.12373	0.104523	2.01762	-0.268849	-0.769293	0.899791	0.413911	-2.21716	8.09848	cluster_2	15	8
87	1.10611	0.59049	-0.739471	0.856956	-1.34967	-1.20789	0.2899	0.417256	0.889291	0.39032	-0.802389	0.751546	-1.37562	-1.06098	0.160083	0.372789	2.30579	6.43991	cluster_2	23	10
87	0.560161	1.68874	-0.504875	1.21099	-1.00317	-1.22861	1.52144	0.55442	0.731557	1.57623	-0.498033	1.20605	-0.82243	-1.07352	1.32209	0.546279	1.33289	6.25866	cluster_2	16	8
87	0.566872	0.752674	-1.11538	0.420875	-0.601873	-1.22238	0.168091	-0.035417	0.465757	0.661869	-1.09297	0.364121	-0.565699	-1.05317	0.480434	0.14277	3.33415	4.66973	cluster_2	23	10
87	0.815476	1.21166	-0.423642	1.30091	-0.977531	-1.10532	0.645309	0.192972	0.843503	0.997369	-0.495939	1.22682	-1.01093	-1.02031	0.502645	0.151431	1.35611	5.07919	cluster_2	16	8
87	1.35022	2.22848	-0.581793	1.14378	-0.705264	-1.03444	0.782019	1.2917	1.84391	2.1107	-0.545173	1.14539	-0.981949	-0.866734	0.805624	1.27435	0.685977	7.96228	cluster_2	29	10
87	-0.0475664	1.26261	-0.54881	1.21372	-0.765426	-1.20435	1.64247	0.293113	0.460391	1.37693	-0.460758	1.28185	-0.510661	-0.979567	1.52945	0.413007	1.69394	5.6292	cluster_2	16	8
87	-0.702184	-0.667205	-1.09034	0.287323	-1.40534	-1.50477	-0.411025	-0.333585	-0.759797	-0.778827	-1.14485	0.129684	-1.34114	-1.62937	-0.47945	-0.276847	4.20367	3.92263	cluster_2	46	10
87	-0.351154	1.29306	-0.734023	0.767871	-1.22862	-1.28242	0.899209	-0.380605	0.285956	1.28325	-0.67835	0.783607	-1.07798	-1.18119	0.86016	-0.252217	2.97631	3.86754	cluster_2	23	10
87	0.539695	0.86766	-1.11248	0.360483	-1.39644	-1.55902	-0.0666061	0.425577	0.133637	0.51115	-1.13546	0.278145	-1.38698	-1.75355	-0.0651746	0.386438	3.91281	4.59674	cluster_2	46	10
87	-0.706872	0.810268	-0.520796	1.20611	-0.675166	-1.31123	1.13283	0.447119	-0.379034	0.621236	-0.599233	1.14955	-0.710775	-1.03109	0.958542	0.406106	1.37885	5.80417	cluster_2	16	8
87	0.00823677	0.740484	-0.983401	0.540597	-1.12423	-1.11749	-0.0115526	0.38229	0.58765	1.04301	-0.92616	0.584973	-1.17404	-1.02431	0.164255	0.370703	3.08584	4.95008	cluster_2	23	10
87	-0.254336	0.54862	-1.14912	0.414778	-1.26293	-1.2128	-0.29627	0.406648	-0.23292	0.318278	-1.19791	0.345264	-1.23738	-1.10702	-0.371201	0.396653	3.95635	4.58915	cluster_2	23	10
87	0.346265	0.977815	-1.0239	0.755082	0.520131	-1.50686	0.913358	0.389415	0.215843	0.764926	-0.976741	0.731923	0.396848	-1.60501	0.754533	0.366063	-4.84596	3.18928	Noise	31	10
87	1.11242	2.42124	0.508118	2.45807	-0.0357529	-0.64516	2.81139	0.777369	1.19951	2.23392	0.423523	2.41143	-0.0254385	-0.581814	2.67032	0.729856	-2.32418	8.48911	cluster_2	15	8
87	-1.59215	0.76092	-0.792836	0.876859	1.34582	-1.05631	0.797912	1.37447	-0.807264	0.705942	-0.819321	0.891001	1.31111	-0.864887	0.66226	1.35309	-5.56835	3.91731	cluster_1	8	1
87	-0.0717926	1.28608	-0.701902	1.05978	-1.09588	-1.29124	0.212966	-0.105104	-0.116912	0.969726	-0.764246	0.985076	-0.990344	-1.17418	0.167646	-0.105724	2.21677	4.32143	cluster_2	23	10
87	-0.0342507	-0.298151	-1.74616	-0.151586	0.0520546	-1.51669	-0.328269	1.20904	-0.0965198	-0.43242	-1.9408	-0.169295	0.0384692	-1.91573	-0.528158	1.14755	-0.362495	4.9687	cluster_2	30	10
87	-0.357382	0.900101	-0.930873	0.444516	-1.35259	-1.26918	0.263329	0.314229	-0.231975	0.79502	-0.91944	0.55563	-1.22045	-1.10686	0.220332	0.328529	3.91171	4.59839	cluster_2	23	10
87	-0.677017	0.785648	-1.08511	0.488693	-1.07795	-1.51992	-0.221791	0.141182	-0.219371	0.675211	-1.09802	0.459006	-0.985115	-1.71917	-0.165416	0.185035	3.62079	4.34952	cluster_2	23	10
87	1.25448	1.61914	-0.0162065	1.78745	-0.658078	-0.941495	1.05631	0.495874	1.27689	1.45708	-0.0950205	1.66956	-0.669283	-0.921877	0.928427	0.412028	-1.86479	7.05149	cluster_2	16	8
87	0.790031	0.633293	-0.398733	1.42245	-0.769933	-1.15119	1.28784	0.119723	0.645916	0.615321	-0.466071	1.38062	-0.779034	-1.0465	1.13498	0.119083	1.06233	5.0408	cluster_2	16	8
87	-0.0528605	0.817502	-1.06275	0.490998	-0.748074	-1.43094	1.46723	0.229677	-0.098548	0.709017	-1.15312	0.442615	-0.655538	-1.38573	1.2573	0.217032	3.21556	4.70513	cluster_2	23	10
87	1.00266	0.889853	-1.44554	0.0460578	0.281249	-1.62311	-0.0147538	1.20808	1.074	0.787979	-1.66584	-0.313855	0.349969	-1.50073	-0.0792048	1.17571	-0.449538	5.09751	cluster_2	38	1
87	0.237227	0.998634	-0.441064	1.31323	-0.901829	-1.1567	0.278737	0.371087	0.676886	0.929448	-0.532091	1.26824	-0.835578	-1.03548	0.188017	0.364755	1.22146	5.54091	cluster_2	16	8
87	-0.204104	1.25122	-0.681882	0.813961	-1.09479	-1.21751	0.725891	-0.123117	0.280769	1.23352	-0.646976	0.855565	-0.79227	-1.14633	0.693242	-0.118774	2.76398	3.8946	cluster_2	23	10
87	-0.0604748	0.936069	-0.493627	-0.115439	-0.984458	-1.56992	1.53359	0.711626	0.104886	1.08054	-0.518951	0.41637	-0.539355	-1.84489	1.36085	0.698726	3.07437	5.86035	cluster_2	31	10
87	-0.100656	0.561498	-1.23322	0.244274	-1.3658	-1.60982	-0.162632	0.485152	-0.185279	0.441734	-1.24897	0.10977	-1.07562	-1.62815	-0.169673	0.443214	4.8952	4.6742	cluster_2	46	10
87	0.661446	1.16635	-0.316641	0.327213	-0.192678	-1.37107	2.2099	0.278172	1.02593	1.42826	-0.226262	0.934433	-0.202064	-1.00549	2.02273	0.536111	2.77365	5.23217	cluster_2	16	8
87	0.197816	0.884256	-0.59462	1.11256	-1.1328	-1.24099	0.155547	0.233841	0.0661002	0.709882	-0.646772	1.03455	-1.07679	-1.08145	0.0958288	0.218707	2.09311	4.39849	cluster_2	23	10
87	0.487404	1.03117	-0.933895	0.560938	-0.984429	-1.66389	0.265446	0.189131	0.443892	0.901796	-1.02211	0.534349	-0.881354	-1.88307	0.201528	0.199961	3.49609	4.42657	cluster_2	23	10
87	-1.00477	0.809643	-0.933918	0.488335	-1.09602	-1.03866	2.12804	0.21185	-0.683898	0.723561	-1.01567	0.437634	-0.989886	-0.938534	1.97316	0.225354	2.64243	4.49974	cluster_2	23	10
87	0.711056	0.0929732	-1.57346	0.906062	2.2048	-1.10072	-0.254663	2.20908	0.328721	-0.0149184	-1.54893	0.900793	1.98388	-1.82352	-1.01889	2.10556	-6.38851	4.78857	cluster_1	1	1
87	0.311626	1.40295	-0.142523	1.68957	-0.645205	-0.974188	1.90096	0.456757	0.611835	1.24209	-0.237686	1.61867	-0.701503	-0.895713	1.66911	0.431395	-1.78638	6.93469	cluster_2	16	8
87	0.766434	0.960229	-0.467762	1.14892	-0.901545	-1.26229	0.567066	0.165924	0.673826	0.919532	-0.421527	1.23655	-0.718982	-0.972746	0.551746	0.136848	1.59625	4.80122	cluster_2	16	8
87	0.63145	0.58603	-0.880841	0.786371	-1.03683	-1.54625	-0.0572381	0.101643	0.375828	0.444324	-0.883859	0.733063	-0.946949	-1.50408	0.182478	0.0992044	3.41091	3.97739	Noise	23	10
87	0.12001	-0.301043	-1.1653	0.387197	-1.24265	-1.17083	0.0102205	-0.370563	0.0951379	-0.373785	-1.19376	0.282508	-1.11402	-1.07316	-0.105726	-0.411302	4.01748	3.86061	cluster_2	46	10
87	0.0834772	0.443741	-1.04349	0.564677	-1.09015	-1.42239	0.0820409	0.136871	-0.0889212	0.307146	-1.09548	0.61547	-1.07309	-1.28878	-0.0107113	0.113496	3.51966	4.32939	cluster_2	23	10
87	-1.63751	-1.84782	-2.35059	-0.984377	-1.41959	-1.77241	-1.43316	-0.857636	-2.21539	-2.02805	-2.1766	-0.984645	-1.37976	-1.57258	-1.47518	-0.86304	6.28669	4.33596	cluster_2	45	14
87	-0.0287955	1.48512	-0.594121	1.17141	1.89813	-0.890009	0.74826	1.84574	0.960746	1.63257	-0.449189	1.32886	1.77807	-0.814869	0.717731	1.80581	-6.8865	3.88028	cluster_1	9	1
87	-0.250289	0.734143	-0.432056	1.27467	-1.0245	-1.24027	0.406551	0.129469	0.0710835	0.551904	-0.498667	1.23001	-0.833166	-1.13979	0.309361	0.113531	1.45347	4.76379	cluster_2	16	8
87	0.390451	0.389693	-1.13779	0.219508	-1.14404	-1.19069	1.06614	0.187945	0.0478955	0.287445	-0.876835	0.241001	-0.853317	-1.03373	0.989506	0.158024	4.01443	4.45551	cluster_2	23	10
87	-0.539179	0.976648	-0.404906	1.06501	-0.566974	-1.08713	2.24523	0.369519	-0.237736	0.956856	-0.471767	0.975654	-0.496249	-0.999576	2.01044	0.373614	1.63507	5.67327	cluster_2	16	8
87	0.545843	1.37604	-0.629231	0.986867	-0.920932	-0.82396	0.221758	0.0570478	0.744894	1.36644	-0.642616	0.940967	-0.846003	-0.692408	0.220734	0.102611	2.12742	4.54835	cluster_2	23	10
87	-0.4713	0.218121	-0.955684	0.559594	-1.23284	-1.48664	-0.347025	-0.343038	-0.523473	0.0828067	-1.07087	0.434768	-1.17479	-1.5286	-0.335453	-0.386433	3.5212	3.75552	cluster_2	46	10
87	-0.795685	0.857862	-0.899257	0.528559	-0.699985	-1.67826	1.41612	0.290724	-0.341245	0.946881	-0.80776	0.807728	-0.660695	-1.56601	1.27333	0.363289	3.29843	4.73698	cluster_2	23	10
87	-1.21322	0.0596825	-1.20608	0.378225	-1.20556	-1.61548	0.262313	0.0504803	-0.858157	-0.0129722	-1.29816	0.230058	-1.07142	-1.57546	0.194316	0.0170691	4.16121	4.32594	cluster_2	46	10
87	-0.48209	1.31829	-1.13555	0.271328	-1.33457	-1.6132	0.721055	0.438441	-0.160882	1.28858	-1.04585	0.501349	-1.17223	-1.74355	0.730651	0.496682	3.99803	4.64532	cluster_2	37	10
87	-1.07839	0.660295	-1.05887	0.524278	-1.29244	-1.58411	0.0832433	-0.130053	-0.65589	0.637238	-1.05316	0.5256	-1.11886	-1.62199	0.0678006	-0.166915	3.86475	4.02107	cluster_2	23	10
87	0.620981	1.33875	-0.758803	0.666824	-1.29494	-1.48924	0.217963	0.00487397	0.499555	1.19501	-0.814766	0.622067	-1.27191	-1.43458	0.177486	0.0375339	3.34247	3.79884	cluster_2	23	10
87	-2.13317	-0.51155	-1.10588	0.170428	-0.9091	-1.62584	-0.869226	-0.337012	-1.99752	-0.461484	-1.16378	0.0478726	-1.11169	-1.88931	-0.732935	-0.258249	4.03862	4.10859	cluster_2	46	10
87	-1.15142	-0.400953	-1.26866	0.296622	-1.41614	-1.47776	-0.171596	-0.201997	-0.875367	-0.463967	-1.38069	0.133167	-1.40016	-1.22239	-0.315374	-0.178784	4.20097	4.11148	cluster_2	46	10
87	0.795837	1.2271	-0.697558	0.584979	-0.357447	-1.40533	0.695514	0.771417	0.974311	1.2214	-0.807767	0.568106	-0.200291	-1.4425	0.591098	0.772063	2.50146	5.71799	cluster_2	31	10
87	-0.554594	0.281801	-1.11784	0.457114	-0.232715	-1.65316	1.15755	0.801713	-0.543522	0.188618	-1.10956	0.433075	-0.167307	-1.75009	0.952773	0.764456	2.47985	5.687	cluster_2	30	10
87	0.818519	2.05383	0.458057	1.9935	-0.100639	-0.765844	1.99694	0.615287	1.02387	1.91739	0.382831	1.98026	-0.125288	-0.713369	1.81274	0.567766	-2.16784	8.1425	cluster_2	15	8
87	0.0487145	0.708425	-1.10771	0.540052	-1.21472	-0.832151	0.0279856	0.0709537	-0.122684	0.509242	-1.10014	0.483564	-1.17154	-0.68347	-0.0138399	0.0637987	2.94485	4.31037	cluster_2	23	10
87	-0.0815007	0.417667	-1.02654	0.561178	-1.07896	-1.56485	-0.104717	0.00702514	-0.0762938	0.270072	-1.05638	0.472418	-1.05157	-1.40878	-0.0913311	0.00856284	3.62933	4.01643	cluster_2	23	10
87	-0.783789	0.946256	-0.933889	0.745358	-1.13595	-1.50104	0.46981	0.0713359	-0.260657	0.939008	-1.06707	0.638003	-1.09535	-1.45063	0.423208	0.0744542	3.4603	3.92019	cluster_2	23	10
87	1.08378	1.29944	-0.499988	1.08626	-0.93147	-1.19973	0.35192	0.138027	1.05125	1.17514	-0.459232	1.09787	-0.879473	-1.02406	0.274062	0.150212	1.7802	4.64299	cluster_2	16	8
87	-1.77826	0.29902	-0.426076	1.23928	-0.891044	-1.25346	0.513633	-0.0786899	-1.105	0.291653	-0.484203	1.20484	-0.688476	-1.15353	0.501773	-0.0612587	1.36607	4.7289	cluster_2	16	8
87	0.237685	1.13408	-0.412209	1.19657	-0.920908	-1.18102	0.588185	-0.049482	0.201104	0.889622	-0.488907	1.21705	-0.874599	-1.06983	0.478586	-0.147178	1.48872	4.65913	cluster_2	16	8
87	0.153862	0.844775	-0.547447	1.03095	-1.09553	-0.76132	0.423436	0.258993	0.383874	0.774921	-0.615824	1.01608	-1.08024	-0.676135	0.405573	0.26551	2.01524	4.69847	cluster_2	23	10
87	0.17733	0.568994	-1.02512	0.456061	-1.15558	-1.28855	-0.0813148	0.468044	0.0418882	0.44764	-1.05922	0.446922	-1.11892	-1.21676	-0.110947	0.467883	3.73268	5.00388	cluster_2	23	10
87	-0.305607	1.19436	-1.32783	0.273663	-1.1506	-1.57298	-0.275718	1.25374	-0.323227	0.982124	-1.33616	0.12488	-1.47544	-1.7026	-0.354471	1.19036	4.74465	6.71032	cluster_2	37	10
87	-0.776985	0.98475	-1.20652	0.36341	-1.35594	-1.56572	-0.126306	-0.4399	-0.585977	0.795735	-1.16608	0.318237	-1.06771	-1.41897	-0.0654507	-0.499063	4.24542	3.83278	cluster_2	46	10
87	-1.26835	-0.46495	-0.369483	0.346374	0.999879	0.281118	-0.198965	0.831328	-1.28457	-0.689916	-0.433523	0.270518	0.940916	0.28323	-0.267816	0.763496	-4.46692	3.07089	Noise	32	11
87	-1.23547	0.346947	-1.43978	0.0353482	-1.32305	-1.58016	-0.273762	0.0641547	-1.25283	0.196348	-1.41793	-0.0325717	-1.1657	-1.53748	-0.167764	0.112724	4.84225	4.38388	cluster_2	46	10
87	-0.24744	0.316095	-1.27007	0.107113	-0.81432	-1.34926	0.0823132	0.486152	-0.406632	0.192157	-1.3262	0.0600437	-0.705304	-1.18278	-0.00624203	0.446296	4.07417	5.97328	cluster_2	46	10
87	0.367097	0.996077	-0.65877	0.990247	-0.899279	-1.27599	0.719671	0.564254	0.429306	0.926024	-0.742039	0.926945	-0.845181	-1.18378	0.582997	0.515712	1.72394	5.83917	cluster_2	23	10
87	0.856498	1.14919	-0.54681	1.1832	-0.537067	-1.19089	1.52305	0.395401	0.960317	1.09513	-0.540926	1.23125	-0.345273	-0.978038	1.34272	0.380049	1.61426	5.66613	cluster_2	16	8
87	-0.788958	0.927946	-0.455974	1.22219	-0.835894	-0.978582	0.862981	-0.0389205	-0.303793	0.939969	-0.473677	1.27892	-0.638137	-0.808262	0.784505	-0.0278284	1.3472	4.7582	cluster_2	16	8
87	0.87052	1.54861	-0.499756	1.14101	-1.09026	-1.32412	0.471975	0.0686946	0.825073	1.43338	-0.5414	1.12578	-0.900185	-1.23868	0.386217	0.051853	1.74702	4.62557	cluster_2	23	10
87	-0.734952	0.210959	-1.22865	0.392023	-1.35776	-1.48142	-0.383159	-0.46596	-0.813675	0.0292233	-1.21667	0.310619	-1.11763	-1.50253	-0.321828	-0.44634	4.25	3.78814	cluster_2	46	10
87	-1.50188	-0.0657781	-0.68796	0.816642	-1.20015	-1.4762	-0.0378812	-0.384161	-1.26749	-0.155715	-0.787158	0.692331	-1.10409	-1.52601	-0.0908985	-0.405506	3.25441	3.69295	cluster_2	23	10
87	0.287084	1.09265	-0.844486	0.766934	-1.3258	-0.745678	0.365297	0.332974	0.493114	0.972262	-0.903575	0.782664	-1.14701	-0.660429	0.317928	0.318913	2.56128	4.56636	cluster_2	23	10
87	-3.54417	-1.20081	-1.47973	-0.461781	-1.32502	-1.49398	0.0589385	-0.197454	-2.7573	-1.0617	-1.49816	-0.353733	-1.1287	-1.57092	0.142742	-0.115828	5.97803	4.527	cluster_2	46	10
87	0.128843	1.55998	-0.227785	1.49934	-0.855566	-1.02913	1.48043	0.239245	0.553258	1.69369	-0.199866	1.58189	-0.682912	-0.8881	1.33817	0.255014	0.901963	5.21447	cluster_2	16	8
87	-1.66138	-0.455762	-1.56802	-0.0653646	-1.43939	-1.65634	-0.904252	-0.0735952	-2.00864	-0.630542	-1.65929	-0.0831583	-1.35096	-1.94192	-0.880491	-0.139502	4.9415	4.40168	cluster_2	46	10
87	-0.593124	0.226225	-0.773982	0.930325	-1.0856	-1.26637	0.168057	0.0588329	-0.328942	0.265788	-0.716412	1.00084	-0.933878	-1.25792	0.29816	0.0483893	2.24867	4.54618	cluster_2	23	10
87	-0.0103398	0.960047	-1.46008	0.0478055	-0.986395	-1.71182	-0.695963	0.0244602	-0.180273	0.832941	-1.36986	0.0183583	-0.967745	-2.05805	-0.633103	-0.00225652	4.82703	4.82987	cluster_2	46	10
87	-0.543809	-0.50028	-1.7264	-0.201657	-1.47116	-1.83058	-0.409119	1.13667	-0.515505	-0.403844	-1.63284	-0.276835	-1.63223	-1.70097	-0.459663	1.04185	6.23663	6.78739	cluster_2	44	10
87	-1.32458	0.350195	-1.19856	-0.107491	-1.15405	-1.42425	0.605689	0.197638	-0.928037	0.299801	-1.13631	-0.0679716	-1.06248	-1.33755	0.526085	0.183415	4.9442	4.55419	cluster_2	46	10
87	0.229618	1.10409	-0.742938	0.656165	-1.02845	-1.46825	1.91385	1.17231	0.376995	0.998425	-0.805667	0.655381	-1.25625	-1.22433	1.73234	1.13185	2.77595	7.70582	cluster_2	29	10
87	-1.42989	0.544551	-0.857654	0.687192	-1.14856	-1.49956	0.590982	-0.267476	-0.983147	0.482451	-0.871312	0.59412	-0.882925	-1.37808	0.540279	-0.250062	3.49675	3.65319	cluster_2	23	10
87	0.49423	0.664018	-1.51278	-0.0155089	-0.990552	-1.30944	-0.214321	1.17499	0.0754098	0.461152	-1.49004	-0.00660641	-1.19579	-1.28414	-0.217562	1.13702	4.90518	6.42276	cluster_2	37	10
87	-1.80288	0.00543203	-1.41083	0.162859	-1.34033	-1.586	0.0918948	-0.0369083	-1.4067	0.02539	-1.26102	0.0844412	-1.30002	-1.63319	0.169513	-0.00995505	4.61176	4.33575	Noise	46	10
87	-0.592497	1.03379	-0.494247	0.945917	-1.3558	-1.06979	2.13264	1.60602	-0.215922	1.05149	-0.562867	0.998218	-1.66001	-0.965897	1.93255	1.58513	2.45343	8.44176	cluster_2	36	13
87	0.492416	1.16763	-0.504416	1.25494	-0.871958	-1.06232	0.360931	0.00476895	0.623064	1.07262	-0.557934	1.17913	-0.819069	-0.90948	0.312461	0.0119375	1.25051	4.60046	cluster_2	16	8
87	-0.502872	-0.191784	-0.723071	0.884302	-1.12062	-1.36542	0.014106	-0.521512	-0.606821	-0.376676	-0.842094	0.730663	-1.08377	-1.27322	-0.0616467	-0.59971	2.92685	3.81627	cluster_2	23	10
87	-1.55909	-1.38256	-1.84585	-0.53144	-1.49511	-1.62217	-0.714308	0.105514	-1.41661	-1.41797	-1.8129	-0.538668	-1.42211	-1.84783	-0.693982	0.0534769	6.21204	5.01391	cluster_2	46	10
87	-0.989454	0.170424	-1.10812	0.411045	-1.2712	-1.09504	-0.0358578	0.0693658	-0.00695299	0.408274	-1.07347	0.440284	-0.955114	-0.905392	0.0869928	0.0913526	3.89383	4.3478	cluster_2	23	10
87	0.0800722	0.272524	-1.14542	0.373319	-1.44833	-1.76901	-0.254542	-0.278414	-0.205704	0.0139716	-1.21013	0.283561	-1.3472	-1.75857	-0.323042	-0.329483	4.07373	3.95359	cluster_2	46	10
87	-1.62551	0.29785	-0.792056	0.803779	-1.26637	-1.37259	0.834723	0.352781	-1.13213	0.34216	-0.869456	0.76914	-1.19139	-1.21204	0.751229	0.312475	3.23153	4.62081	cluster_2	23	10
87	-0.0578435	0.922398	-0.865738	0.605789	-1.29251	-1.40334	0.118397	0.86282	-0.0558396	0.771548	-0.923289	0.55001	-1.26328	-1.39511	0.0930556	0.81697	3.30213	6.56976	cluster_2	37	10
87	-2.08525	-0.643152	-1.4928	-0.155262	-1.08378	-1.6282	-0.453875	0.111358	-1.57245	-0.660176	-1.35491	-0.0605059	-0.71523	-1.83682	-0.190508	0.0906849	4.97395	4.56278	cluster_2	46	10
87	-0.252586	0.487862	-0.920588	0.648726	-1.37635	-1.28392	-0.0268428	-0.175685	-0.0406331	0.491927	-0.963474	0.538734	-1.21407	-0.955753	-0.0435211	-0.125251	3.19859	3.84894	cluster_2	23	10
87	0.300996	1.19099	-0.233107	1.50387	-0.135528	-0.961894	2.72218	0.648983	0.372367	1.16672	-0.266334	1.47812	-0.138522	-0.818617	2.51633	0.575385	-1.04474	7.04958	cluster_2	16	8
87	0.921604	1.47293	-0.384948	1.18864	-0.772998	-0.755966	0.480794	0.709165	1.30396	1.48347	-0.38674	1.26185	-2.13944	-0.652361	0.490997	0.714157	0.818953	6.23969	cluster_2	36	13
87	-0.414528	0.104419	-1.04962	0.446019	-1.12156	-1.46049	-0.0477927	-0.187165	-0.357588	-0.00323204	-1.09393	0.511562	-0.968657	-1.47441	-0.0646409	-0.208227	3.57001	3.8387	cluster_2	23	10
87	0.599609	1.37064	-0.674844	0.983507	-1.19586	-1.49378	1.517	0.245546	0.479055	1.26161	-0.699862	0.963733	-1.04841	-1.30148	1.29396	0.17102	2.07028	4.737	cluster_2	23	10
87	-0.262874	0.951056	-1.2536	0.356628	-1.37565	-1.60059	-0.581902	-0.101305	-0.7792	0.529157	-1.19972	0.238528	-1.34544	-1.54881	-0.627562	-0.132444	4.15679	4.1259	cluster_2	46	10
87	0.427394	1.09325	-0.685391	0.923743	-0.822634	-1.2408	1.34382	0.51961	0.478141	1.06612	-0.717213	0.902997	-0.704996	-1.05279	1.14847	0.626948	2.00711	5.62618	cluster_2	23	10
87	-0.700768	0.0119526	-1.32977	-0.0040253	-1.31434	-1.36642	0.0364563	0.146347	-0.493741	0.0328342	-1.34566	0.00637688	-1.35998	-1.35525	0.0295583	0.119662	4.95682	4.50411	cluster_2	46	10
87	0.798766	0.968398	-0.816831	0.707081	-1.10977	-1.29758	0.37644	-0.0330592	0.748031	0.748436	-0.850819	0.687938	-0.965121	-1.37218	0.365882	-0.032791	3.02174	3.91153	cluster_2	23	10
87	-0.0515191	0.913022	-0.639558	0.917642	-0.927025	-0.993806	0.182751	0.0621202	0.106778	0.882266	-0.723562	0.88789	-0.788374	-0.910989	0.181371	0.00889583	2.1129	4.4971	cluster_2	23	10
87	-0.0837672	-0.666789	-1.38002	0.12755	1.23368	-1.54341	-0.581942	1.73785	-0.263019	-0.619107	-1.38446	0.0462465	1.10468	-1.96102	-0.674536	1.65525	-5.23187	4.77952	cluster_1	38	1
87	-0.0958303	1.70092	-0.959889	0.457948	0.137063	-1.53488	1.23102	0.680057	0.519619	1.60918	-0.931373	0.48187	0.265868	-1.30632	1.16699	0.729863	-0.836571	5.46286	cluster_2	31	10
87	-0.818316	0.803344	-0.997775	0.547853	-1.36936	-1.50102	0.0979227	0.218517	-0.646582	0.614685	-1.0283	0.45038	-1.38113	-1.31034	0.0664977	0.198248	3.61085	4.20829	cluster_2	23	10
87	-0.447149	0.982018	-0.966274	0.343941	-0.720484	-1.22311	0.833003	0.018072	-0.0632006	1.0473	-0.912356	0.369945	-0.559077	-0.95207	0.795889	0.0568094	3.25457	4.4831	cluster_2	23	10
87	-0.403976	1.47947	-0.853651	0.617642	-1.17111	-1.56609	0.0823582	-0.0181635	-0.0338025	1.25239	-0.877499	0.660689	-1.1602	-1.54189	0.0478316	0.0431847	3.22581	4.03658	cluster_2	23	10
87	1.46795	2.30874	-0.276419	1.45961	-0.824572	-0.869858	0.725125	0.0679213	1.68373	2.28593	-0.252205	1.57466	-0.71017	-0.788315	0.763209	0.120436	0.964619	5.15549	cluster_2	16	8
87	0.448369	-0.0200447	-1.48433	-0.176103	0.903203	-1.18839	-0.226139	0.681769	0.88482	0.084569	-1.31912	0.021521	0.948212	-1.10617	-0.0901736	0.686254	-4.01773	4.20077	cluster_1	38	1
87	-3.26782	-0.978799	-2.68993	-1.28898	-1.54615	-1.69408	-1.14282	-0.752649	-2.06819	-0.645778	-2.67465	-1.02659	-1.58676	-1.74377	-0.810725	-0.705244	6.31092	4.47011	cluster_2	45	14
87	-0.166465	1.10926	-0.559475	1.14074	-0.728381	-0.751265	1.68535	0.426349	0.0304558	0.88826	-0.652291	1.07225	-0.680572	-0.678727	1.45101	0.385706	1.17175	5.78257	cluster_2	16	8
87	0.955094	1.46043	-0.606515	0.885356	-0.573494	-0.797351	0.459408	0.349858	1.12635	1.28839	-0.642198	0.853219	-0.438146	-0.718062	0.375299	0.320802	2.03819	5.23007	cluster_2	23	10
87	0.753445	1.03776	-0.720153	0.66258	-1.45009	-0.898718	0.282773	1.4729	0.792232	0.955188	-0.75063	0.632223	-1.78287	-0.719404	0.811078	1.43249	2.68141	7.87855	cluster_2	36	13
87	-0.26258	0.74181	-0.614867	0.987652	-1.19913	-1.26345	0.438186	0.596064	-0.170707	0.609894	-0.720382	0.908348	-1.29486	-1.10819	0.34082	0.55218	1.95519	6.42715	cluster_2	23	10
87	-0.420945	-0.0859416	-0.856907	0.70136	-1.27182	-1.48904	-0.131907	0.133543	-0.775572	-0.329782	-0.904913	0.6661	-1.17897	-1.46287	-0.174095	0.0892786	3.45568	4.345	cluster_2	23	10
87	0.253968	0.936781	-0.779086	0.985528	-0.563357	-1.17967	0.504433	-0.0470261	0.234443	0.830527	-0.752157	0.987771	-0.495827	-1.1403	0.458772	-0.100696	2.40388	5.14352	cluster_2	23	10
87	0.0423579	1.50876	-0.366073	1.37319	-1.00902	-1.1664	0.365723	-0.158484	-0.189397	1.22596	-0.42086	1.32246	-0.784212	-1.20863	0.312279	-0.156868	1.36229	4.72873	cluster_2	16	8
87	-0.402326	0.752855	-1.53672	0.0075364	-0.925403	-1.63559	-0.39069	-0.049073	-0.369871	0.492918	-1.59044	-0.0331073	-0.839901	-1.68749	-0.268177	-0.069321	4.9277	4.6832	cluster_2	46	10
87	-0.64537	0.593922	-0.880551	0.820629	-0.700086	-1.49406	0.437961	0.351696	-0.437464	0.569935	-0.967875	0.694423	-0.654153	-1.4819	0.362321	0.337413	2.40583	5.39375	cluster_2	23	10
87	-0.772623	-0.307151	-1.64747	-0.310698	-1.06111	-1.19131	-0.521608	-0.545638	-0.9947	-0.510926	-1.68236	-0.342625	-0.903857	-1.1207	-0.36734	-0.578491	6.14504	4.39282	cluster_2	46	10
87	-0.159838	0.843036	-0.819165	0.653176	-1.30512	-0.983955	0.0433275	0.109961	-0.126873	0.670357	-0.879356	0.558819	-1.22713	-0.810602	0.0439189	0.0584215	2.71213	4.34722	cluster_2	23	10
87	0.31426	1.70897	-0.188473	1.64048	1.17399	-0.86324	2.26076	1.0866	0.818096	1.63351	-0.149562	1.70222	1.15876	-0.7103	2.214	1.06356	-6.39261	2.80122	cluster_1	9	1
87	0.776923	1.27016	-0.810743	0.805436	-0.943193	-0.908168	0.348642	0.289027	0.568419	1.00433	-0.873378	0.764963	-0.895221	-0.759647	0.383688	0.283022	2.04662	4.76798	cluster_2	23	10
87	-0.741502	0.717246	-1.1899	0.535493	-1.35158	-1.30554	0.219076	-0.379764	-0.660887	0.525862	-1.20766	0.450895	-1.29994	-1.18819	0.0863681	-0.444103	4.00294	3.7158	cluster_2	46	10
87	0.0370201	0.935803	-0.752088	0.800002	-1.30294	-1.62029	0.230392	0.601386	0.410932	1.04439	-0.758465	0.852898	-1.22968	-1.58792	0.303888	0.612887	2.48969	6.54988	cluster_2	23	10
87	-0.319421	0.858668	-0.758045	0.813846	-1.13192	-1.49124	0.859918	0.139354	0.042536	0.830688	-0.708639	0.938222	-1.01991	-1.40262	0.783576	0.13571	3.03509	4.4044	cluster_2	23	10
87	-1.11935	0.146924	-1.45015	0.038883	-1.27544	-1.51847	-0.309536	0.524262	-0.818243	0.0781873	-1.50705	0.11437	-1.22691	-1.6491	-0.23518	0.505262	5.21748	4.70921	cluster_2	46	10
87	-0.653024	1.09127	-0.799467	0.726502	-1.33175	-1.56901	-0.180902	-0.0867182	-0.090469	1.00917	-0.806608	0.669519	-1.18452	-1.52459	-0.168223	-0.0633491	3.4345	3.77906	cluster_2	23	10
87	-0.254029	0.397916	-1.05469	0.492309	-0.796846	-1.55997	0.0723583	-0.192486	-0.181794	0.289467	-1.05156	0.461626	-0.721298	-1.60201	0.102637	-0.222993	3.40439	4.45486	cluster_2	23	10
87	-0.131697	1.1768	-0.943353	0.493594	-1.2941	-1.31017	0.315381	-0.0144836	0.248568	1.2371	-0.908826	0.57367	-0.884754	-1.11593	0.331276	0.0245085	3.54324	4.19303	cluster_2	23	10
87	0.964421	0.715809	-0.845182	0.621784	-1.3026	-1.31306	0.312305	0.226284	1.02273	0.637974	-0.959964	0.630283	-1.27827	-1.16712	0.221637	0.23111	3.03771	4.55298	cluster_2	23	10
87	0.558656	1.44653	-0.813845	0.799409	-0.829769	-1.22752	0.297535	0.254441	0.93565	1.41194	-0.832447	0.811711	-0.848151	-1.23102	0.350333	0.275898	2.32508	5.14839	cluster_2	23	10
87	0.456319	1.58287	-0.315594	1.36696	-0.989856	-1.38893	0.488987	-0.127989	0.572289	1.39434	-0.434107	1.29738	-0.891618	-1.27467	0.383205	-0.150554	1.26462	4.76199	cluster_2	16	8
87	-0.406328	0.305322	-1.52117	-0.169476	-1.27379	-1.29453	-0.334738	0.2643	-0.407144	0.178231	-1.46156	-0.0940281	-1.19631	-1.34648	-0.375437	0.227745	4.9492	4.5569	cluster_2	46	10
87	0.273867	0.0717597	-1.43021	0.117815	-0.311715	-1.39008	0.162344	0.692661	-0.0077282	0.0231942	-1.49594	0.00720093	-0.243379	-1.417	0.183376	0.627388	3.71964	5.80104	cluster_2	30	10
87	0.131127	0.53751	-0.843591	0.743379	-0.789907	-1.5744	-0.120952	0.239906	0.121227	0.477427	-0.883813	0.642845	-0.744724	-1.55892	-0.0986839	0.24831	3.08339	4.70145	cluster_2	23	10
87	-1.52762	0.270916	-1.2466	0.254259	-1.3817	-1.7049	-0.0877825	-0.124577	-1.28102	0.169371	-1.28961	0.119417	-1.26487	-1.85284	-0.0834189	-0.0781646	4.27599	4.22364	cluster_2	46	10
87	-0.263711	0.699317	-0.68155	1.067	-0.860016	-1.36224	0.071573	0.00623873	-0.371978	0.43206	-0.793946	0.948934	-0.695465	-1.25821	-0.0750212	-0.0326127	2.15641	4.60708	cluster_2	23	10
87	0.153116	1.35079	-0.0646853	1.72794	-0.805826	-0.659392	0.875273	0.501434	0.398629	1.23942	-0.184416	1.622	-0.721149	-0.544994	0.763721	0.451999	-1.8143	7.01611	cluster_2	16	8
87	0.755556	0.936838	-0.616873	1.06182	-1.21833	-1.11763	0.203912	0.464538	0.653254	0.740921	-0.770766	0.930371	-1.22479	-0.975857	0.0990024	0.419267	1.82948	5.87713	cluster_2	23	10
87	0.40342	0.542311	-1.06843	0.424824	-1.08779	-1.48737	-0.0971098	-0.11425	0.281195	0.412359	-1.07167	0.385662	-1.12032	-1.78515	-0.160657	-0.137366	3.43549	4.2994	cluster_2	46	10
87	0.345846	0.218655	-1.21708	0.21373	-1.29544	-1.6294	-0.31047	-0.14746	-0.0475058	-0.00314499	-1.23297	0.254096	-1.0122	-1.66477	-0.275439	-0.169568	4.15886	4.10926	cluster_2	46	10
87	-0.839879	0.571157	-1.05252	0.424853	-1.23106	-1.44166	0.153107	-0.14845	-0.750815	0.541137	-1.07374	0.478459	-1.02656	-1.39735	0.104538	-0.199014	3.93114	4.0487	cluster_2	23	10
87	-0.0430796	0.690696	-1.20281	0.356751	-1.17174	-1.56895	-0.0135158	0.791024	0.121198	0.622159	-1.19817	0.343475	-1.15886	-1.40632	-0.0365934	0.752997	4.48081	6.87108	cluster_2	37	10
87	0.170406	0.61736	-0.984056	0.506775	-1.19171	-1.27675	-0.00934966	0.326079	0.341353	0.554956	-0.966829	0.570689	-1.02743	-1.10859	-0.0414793	0.325555	3.643	4.40168	cluster_2	23	10
87	0.833708	1.43838	-0.867753	0.667258	-1.05708	-0.938606	1.38719	0.176339	0.945543	1.41447	-0.87687	0.788282	-1.03177	-0.822195	1.22021	0.209431	2.54295	4.48535	cluster_2	23	10
87	-0.535328	-0.151509	-1.57524	-0.0694463	-1.01443	-1.76471	-0.443993	0.970799	-0.835939	-0.304214	-1.55564	-0.158444	-0.762391	-2.01007	-0.42183	0.898653	5.32097	5.85871	cluster_2	30	10
87	1.21821	1.23771	-1.19333	0.384486	-1.16016	-1.62557	0.142542	1.129	1.03742	0.996082	-1.2549	0.407699	-1.44101	-1.77704	0.138089	1.07473	4.17827	7.02721	cluster_2	37	10
87	-0.747303	1.07182	-0.371809	1.30332	-0.928381	-0.999064	0.435418	-0.0716828	-0.22683	1.27168	-0.37399	1.33872	-0.783828	-0.905128	0.430864	-0.0957379	1.20476	4.80054	cluster_2	16	8
87	-0.487125	0.774829	-1.2079	0.270419	-1.18909	-1.66016	0.822329	0.221022	-0.338007	0.598205	-1.22206	0.0898478	-1.12274	-1.52882	0.640864	0.210522	4.47397	4.5224	cluster_2	46	10
87	0.287367	1.30814	-0.474696	1.20377	-0.795631	-1.11216	1.95212	0.466534	0.418698	1.15858	-0.539602	1.14608	-0.701862	-0.955645	1.71663	0.405761	1.31782	5.75868	cluster_2	16	8
87	0.0651838	0.61337	-0.89075	0.785718	-1.03779	-1.44798	-0.103062	-0.262994	-0.147632	0.403415	-0.923836	0.687747	-0.943039	-1.32982	-0.127528	-0.247131	3.40806	3.76077	cluster_2	23	10
87	-0.440757	0.63899	-0.88451	0.647808	-1.25113	-1.48986	-0.0884614	-0.481856	-0.623995	0.449693	-0.914644	0.630833	-1.22965	-1.44394	-0.0946896	-0.467228	3.49845	3.71715	cluster_2	23	10
87	-0.177801	0.289918	-1.18536	0.109726	-0.892825	-1.16269	-0.335337	0.154379	-0.268093	0.193315	-1.15357	0.0633957	-0.77192	-0.97767	-0.335857	0.134733	4.2067	4.64311	cluster_2	23	10
87	1.24628	1.28366	-0.797562	0.768321	-1.22864	-1.35277	0.225705	1.18285	1.32834	1.17026	-0.808068	0.751724	-1.33412	-1.34018	0.207214	1.16487	3.33302	7.89046	cluster_2	29	10
87	0.138929	0.685755	-1.14455	0.57756	-1.25489	-0.812852	-0.122277	0.22346	-0.203495	0.478961	-1.24973	0.483762	-1.25005	-0.723125	-0.249843	0.190687	2.80763	4.43142	cluster_2	23	10
87	0.349221	0.736955	-0.590474	1.07192	-0.87208	-1.34423	0.29957	-0.0436014	0.0614325	0.553712	-0.624749	1.047	-0.78746	-1.36152	0.273014	-0.045853	1.97423	4.547	cluster_2	23	10
87	-0.969498	0.320835	-0.847086	0.64775	-1.18636	-1.21821	0.0549332	-0.0264722	-0.689497	0.209823	-0.836046	0.698045	-1.13498	-1.10652	-0.0045906	-0.0395608	2.90081	3.93676	cluster_2	23	10
87	0.36822	0.827981	-0.526305	0.765328	-1.31671	-1.28681	0.279241	0.807043	0.241978	0.713736	-0.609981	0.807324	-1.29607	-1.20582	0.261358	0.774029	2.39337	6.71301	cluster_2	29	10
87	-0.0144636	0.299387	-1.50476	0.00129219	-1.41929	-1.40277	0.859886	0.833881	-0.17914	0.16357	-1.43327	-0.0291846	-1.31145	-1.38984	0.647102	0.787537	4.94716	6.68591	cluster_2	37	10
87	0.149913	0.576549	-1.80764	-0.540097	-1.41796	-1.73421	-0.735227	0.710733	-0.148194	0.345513	-1.69206	-0.470251	-1.50217	-1.73737	-0.588585	0.656644	6.1889	5.53939	cluster_2	44	10
87	1.71649	1.36935	-0.633448	0.926503	-1.04803	-1.26187	0.431658	0.589241	1.68089	1.28806	-0.654793	1.01601	-0.937744	-1.00767	0.482447	0.584118	1.89626	6.35393	cluster_2	23	10
87	-0.492039	0.500876	-1.35438	0.151149	-1.4105	-1.33658	-0.342591	0.0932318	-0.437948	0.499562	-1.33297	0.0535879	-1.21295	-1.37077	-0.406698	0.0841949	4.41574	4.30042	cluster_2	46	10
87	0.415347	0.857697	-0.885853	0.548859	-1.21433	-1.10806	0.363912	0.0822171	0.31573	0.70789	-0.981364	0.518933	-1.15825	-1.06777	0.301224	0.091489	2.75252	4.43053	cluster_2	23	10
87	1.05819	1.69361	-0.646544	0.955414	-0.691605	-0.991742	2.03704	1.14519	1.12566	1.64415	-0.593764	1.10253	-0.710979	-0.835018	1.79885	1.11872	1.25233	7.61989	cluster_2	29	10
87	0.683048	1.02633	-0.556966	1.15156	-0.872495	-1.31288	1.48035	0.194472	0.609359	1.08563	-0.553034	1.21614	-0.745565	-1.28011	1.2645	0.191679	1.77543	5.3325	Noise	16	8
87	0.313331	1.04238	-1.0415	0.537944	-1.20845	-1.51854	1.78234	0.746731	0.14842	1.04655	-1.08499	0.569306	-0.965253	-1.53862	1.60495	0.717175	3.55471	6.12963	cluster_2	37	10
87	-0.861122	0.374468	-1.11384	0.533455	-0.861253	-1.29576	0.464402	0.0438388	-0.679526	0.408827	-1.07566	0.475531	-0.766974	-1.10693	0.439968	0.0783714	3.4407	4.45217	cluster_2	23	10
87	-0.609994	0.763601	-0.667115	0.969792	-0.684641	-0.610014	1.92005	0.288861	-0.0949587	0.740215	-0.705876	0.97301	-0.718217	-0.520313	1.71553	0.327097	1.99743	4.90942	cluster_2	16	8
87	0.321291	1.13587	-0.382033	1.34394	-0.333391	-1.25675	0.503123	0.169938	0.644991	1.08286	-0.371535	1.35822	-0.345569	-1.083	0.514146	0.23026	1.10065	5.15806	cluster_2	16	8
87	0.843763	0.973897	-0.810423	0.715865	-1.08064	-1.4818	0.621873	0.0387216	0.660713	0.722954	-0.893123	0.64228	-0.93856	-1.50096	0.431555	0.00872669	3.36677	3.99632	cluster_2	23	10
87	-0.832132	1.36027	-0.546724	1.21602	-0.867175	-1.27599	0.751544	-0.0775572	-0.0740975	1.27004	-0.4993	1.24706	-0.782329	-1.0894	0.831865	-0.0730908	1.49093	4.69831	cluster_2	16	8
87	-0.588678	0.494313	-1.20733	0.229862	-1.40172	-1.48368	0.226387	-0.0431781	-0.614138	0.336791	-1.09664	0.27451	-1.379	-1.42813	0.163137	-0.016043	4.23595	4.0329	cluster_2	46	10
87	-0.0514386	0.923171	-0.741965	0.979105	-1.32047	-0.803455	0.719651	0.416668	0.269749	0.912249	-0.781396	0.874644	-1.20566	-0.623422	0.646351	0.399967	2.3386	4.67283	cluster_2	23	10
87	-0.933524	0.662088	-1.15885	0.356393	-1.33594	-1.51931	0.416336	-0.247068	-0.882427	0.511975	-1.14318	0.264988	-1.29162	-1.53859	0.282573	-0.206789	4.10391	4.02421	cluster_2	46	10
87	-0.957424	0.170457	-1.62171	-0.0850191	-1.3448	-1.08969	0.694006	-0.185733	-0.879229	0.0755735	-1.61265	-0.180469	-1.32382	-0.926633	0.493622	-0.195308	4.51636	4.53573	cluster_2	46	10
87	0.188051	0.81657	-0.81944	0.754764	-1.22806	-1.36482	0.316122	-0.159468	0.349062	0.912908	-0.808386	0.808908	-1.10282	-1.19067	0.331386	-0.134042	3.19842	3.71609	cluster_2	23	10
87	0.260853	1.2118	-1.05594	0.484677	-1.41711	-0.910233	0.320146	0.63931	0.212509	1.15961	-1.02949	0.559764	-1.27372	-0.754421	0.319978	0.644236	3.80309	5.48173	cluster_2	23	10
87	0.112394	0.561535	-0.423701	1.37148	-0.96944	-1.23875	0.445176	0.219346	0.18579	0.603814	-0.441751	1.33966	-0.914134	-1.17186	0.409254	0.203226	1.38878	4.78502	cluster_2	16	8
87	-0.227428	0.588167	-0.839495	0.891422	-0.935574	-1.43172	0.23818	-0.0851939	-0.0352082	0.449417	-0.882417	0.889377	-0.787443	-1.14117	0.164043	-0.0989179	3.10524	3.90709	cluster_2	23	10
87	0.687733	0.961433	-1.27043	0.000744333	-1.24303	-1.0663	-0.00953631	-0.123579	0.413001	0.738855	-1.34547	0.0578284	-1.11175	-0.929332	0.0410351	-0.105895	4.33995	4.47285	cluster_2	46	10
87	0.340227	1.18807	-0.62093	1.23252	-0.999789	-1.29228	0.158154	0.381567	0.797776	1.35639	-0.564738	1.2179	-0.973197	-1.13307	0.227217	0.394057	1.73465	5.7466	cluster_2	16	8
87	0.41243	0.642728	-1.42541	-0.152771	-1.22493	-1.37304	-0.383276	0.343858	0.0845226	0.53351	-1.44809	-0.202515	-1.09054	-1.27856	-0.2612	0.302635	5.12929	4.60965	cluster_2	46	10
87	0.964723	1.36374	-0.185633	1.59808	-0.525047	-1.13519	2.03256	0.460474	0.696975	1.16271	-0.232851	1.55476	-0.488297	-1.02801	1.84822	0.373844	-1.88491	7.00475	cluster_2	16	8
87	-0.961584	0.441868	-1.06055	0.447706	-1.26622	-1.57598	0.832265	0.218117	-0.676673	0.421051	-1.04184	0.396191	-1.13914	-1.3379	0.654466	0.205259	3.85138	4.43195	cluster_2	23	10
87	1.22301	2.10939	-0.424938	1.28996	-0.727441	-1.34519	0.692731	1.08334	1.5121	2.10679	-0.375922	1.3667	-0.58715	-1.14997	0.698606	1.07593	0.820234	7.22965	cluster_2	22	8
87	-0.399662	0.816885	-0.906131	0.619316	-1.18616	-1.59167	0.540754	0.331224	-0.24961	0.673856	-0.927203	0.658885	-1.06321	-1.64854	0.541197	0.339992	3.47592	4.45524	cluster_2	23	10
87	-1.48851	-1.19331	-1.75597	-0.272109	-1.4879	-1.67132	-1.47017	-1.04953	-1.90552	-1.35522	-1.88506	-0.20198	-1.39248	-1.57401	-1.48033	-1.12058	5.9441	4.1434	cluster_2	46	10
87	0.321353	1.11277	-0.611633	1.00268	-1.09473	-1.38799	0.1832	-0.0403799	0.363102	1.00849	-0.656299	1.03556	-0.887784	-1.33068	0.17145	-0.00581454	2.19921	4.69776	cluster_2	23	10
87	-0.249392	0.696096	-0.831391	0.779634	-0.174577	-1.12968	0.275092	0.712201	0.0807986	0.767559	-0.846117	0.706387	-0.0703519	-0.996051	0.335057	0.687606	2.1632	5.82611	cluster_2	31	10
87	-1.59534	-0.647908	-1.19555	0.29653	-0.375424	-1.67553	-0.12385	0.555537	-1.19112	-0.638162	-1.13211	0.242305	-0.283886	-1.47621	-0.245302	0.523116	3.35869	5.70436	cluster_2	30	10
87	0.392512	1.09463	-0.585728	1.11871	-1.06216	-1.07409	0.388283	0.00913693	0.606997	1.03764	-0.607756	1.11415	-0.923443	-0.924903	0.383371	-0.0291938	2.03203	4.47065	cluster_2	23	10
87	0.409876	0.425556	-1.07293	0.517486	-1.31361	-1.50463	0.0416038	-0.395729	-0.389023	0.0956387	-1.11771	0.441374	-1.18907	-1.58531	-0.171891	-0.424814	4.06554	3.78644	cluster_2	46	10
87	-0.0487292	0.0094667	-1.36385	0.0799572	-0.600787	-1.63871	-0.44563	0.309679	-0.22211	-0.181716	-1.40556	-0.00422514	-0.458154	-1.88623	-0.445605	0.242587	4.96132	5.04587	cluster_2	46	10
87	0.156001	0.54995	-0.954744	0.657022	-1.15788	-1.12501	0.335474	0.0209663	-0.0882934	0.358082	-1.04025	0.55418	-1.14088	-0.994284	0.290861	-0.0899163	2.7864	4.1595	cluster_2	23	10
87	-1.0286	0.89608	-0.931163	0.67312	-0.867657	-1.27851	0.106767	0.201129	-0.356062	0.89631	-0.970662	0.706439	-0.697842	-1.1813	0.124812	0.1838	3.1356	4.60574	cluster_2	23	10
87	0.714112	0.775178	-1.24684	0.155821	0.342866	-1.66043	-0.0287833	0.361441	0.503016	0.647241	-1.28	0.0965486	0.448469	-1.76659	-0.0452519	0.38573	-3.98039	4.08028	cluster_1	38	1
87	0.57012	2.21248	-0.15929	1.55091	-0.877536	-1.05527	0.743397	0.555064	1.30304	1.97615	-0.195142	1.55608	-0.723145	-1.03449	0.672205	0.54686	0.559785	6.47034	cluster_2	16	8
87	1.73044	2.29558	-0.286023	1.25997	-0.130312	-1.27374	1.82933	1.41565	2.06189	2.15071	-0.304317	1.28409	-0.0356754	-1.09718	1.60495	1.42728	-0.633781	6.77864	cluster_2	31	10
87	-0.439046	0.225855	-0.896296	0.437019	-1.56799	-1.49396	0.87283	1.13138	0.0867095	0.29262	-0.925441	0.359357	-1.53999	-1.49867	0.687008	1.09069	4.11356	7.93377	cluster_2	37	10
87	0.410844	0.603616	-0.76532	0.802304	-1.40052	-1.42281	2.24844	0.769413	0.786848	0.737247	-0.677329	0.937231	-1.24756	-1.59138	2.03352	0.881496	2.53165	6.6246	cluster_2	29	10
87	-0.709432	0.643771	-1.23897	0.269256	-1.14498	-1.57836	-0.20958	0.109015	-0.571952	0.510469	-1.10718	0.267268	-1.15821	-1.39456	-0.0211223	0.100994	4.29647	4.49291	cluster_2	46	10
87	0.146046	0.372981	-1.08235	0.314917	-1.45095	-0.859788	-0.198217	-0.0943252	0.0859591	0.280055	-1.03752	0.317082	-1.30241	-0.776792	-0.131228	-0.0231378	3.126	4.15485	cluster_2	23	10
87	0.374084	1.27589	-0.648823	0.725859	-1.0172	-1.32971	0.585389	0.605355	0.823387	1.51155	-0.654832	0.776832	-0.99316	-1.17609	0.571814	0.637268	2.34199	6.24101	cluster_2	23	10
87	0.48699	0.783171	-0.928812	0.559321	-1.16782	-1.50523	-0.0504085	0.169296	0.0820031	0.61423	-0.957298	0.585985	-1.11189	-1.40425	-0.0950059	0.109474	3.4636	4.37985	cluster_2	23	10
87	1.55278	2.45671	-0.244273	1.50811	-0.729669	-1.06596	0.8549	0.231214	2.20472	2.47416	-0.126408	1.68904	-0.549238	-0.915594	0.8838	0.258095	0.903264	5.1644	cluster_2	16	8
87	-0.0682143	1.38963	-0.607567	1.14145	-1.18719	-1.2908	0.217059	-0.155941	0.194768	1.4345	-0.572562	1.13629	-1.0627	-1.2826	0.188518	-0.118827	2.25955	4.25797	cluster_2	23	10
87	0.50812	1.24761	-0.79993	0.914234	-1.29836	-1.4604	0.425835	0.911922	0.523492	1.0543	-0.964496	0.805538	-1.40712	-1.47305	0.294922	0.872064	2.7538	6.86981	cluster_2	37	10
87	-2.59178	-0.487219	-1.93369	-0.466331	-1.43489	-1.71163	-0.461512	-0.775306	-2.20858	-0.577921	-1.91194	-0.603577	-1.42996	-1.8103	-0.445955	-0.587944	6.10661	4.26745	cluster_2	46	10
87	-0.374526	0.136842	-0.968082	0.592292	-1.14572	-1.65806	-0.29199	-0.343195	-0.726953	-0.0608782	-1.13196	0.460352	-0.99829	-1.55049	-0.310906	-0.381172	3.53032	3.72897	cluster_2	46	10
87	-0.354545	-0.42422	-1.94232	-0.543564	-1.02729	-1.46355	-0.353363	1.03308	-0.329396	-0.450547	-1.81907	-0.672844	-1.24585	-1.54016	-0.394514	0.968126	5.94616	5.79288	cluster_2	44	10
87	0.139636	1.36344	-0.672725	1.03211	-1.23678	-1.5552	0.2524	0.483647	0.616682	1.26648	-0.627957	1.08763	-1.14016	-1.4783	0.306755	0.48461	2.13913	6.28229	cluster_2	23	10
87	-0.264296	1.32493	-1.01986	0.432003	-1.42974	-1.3224	-0.0291116	-0.201874	-0.193907	0.99868	-1.05401	0.41541	-1.30618	-1.17226	-0.0996974	-0.219343	3.9231	3.97527	cluster_2	23	10
87	0.443007	1.44441	-0.490296	1.18297	-0.809359	-0.986733	1.86445	0.131128	0.763415	1.35771	-0.429618	1.27806	-0.688714	-0.859122	1.66287	0.157381	1.58821	4.7741	cluster_2	16	8
87	-3.04394	-1.31303	-1.93448	-0.473688	-1.60475	-1.69386	-0.724075	-0.311708	-2.78887	-1.15901	-1.81224	-0.345014	-1.55777	-1.72442	-0.507937	-0.295431	6.12978	4.36223	cluster_2	46	10
87	-0.971545	0.318202	-1.18464	0.246545	-1.11434	-1.62626	-0.164823	0.55069	-0.736752	0.249754	-1.11277	0.285837	-1.07478	-1.52567	-0.113593	0.530681	3.74961	5.84339	cluster_2	37	10
87	-0.963177	0.501214	-1.23094	0.267836	-1.1544	-1.5088	0.817727	-0.0872502	-0.87726	0.364309	-1.23998	0.115032	-1.00153	-1.53984	0.584323	-0.0593329	4.21504	4.05718	cluster_2	46	10
87	0.162948	0.37643	-1.10309	0.629068	-1.34894	-1.52773	-0.257366	-0.13435	-0.0765996	0.21604	-1.12083	0.555854	-1.30872	-1.35906	-0.232954	-0.10262	3.71015	3.73518	cluster_2	23	10
87	-0.353958	1.02642	-0.475803	1.25006	-1.02277	-1.05452	1.61535	0.46014	0.378235	1.06322	-0.545576	1.20546	-1.09223	-0.939915	1.40025	0.500711	1.20909	5.6723	cluster_2	16	8
87	0.13097	0.791024	-0.756728	0.841927	-0.547234	-1.51594	-0.0378507	1.11927	0.28578	0.667761	-0.919527	0.711561	-0.546384	-1.61152	-0.0903245	1.09826	0.303153	6.13461	cluster_2	31	10
87	1.36962	1.3892	-0.933832	1.06581	1.95501	-1.48656	0.214923	2.09007	1.45716	1.29152	-0.883245	1.09975	1.84284	-1.48062	-0.0760762	2.02417	-6.46543	4.80548	cluster_1	1	1
87	-0.833968	0.269642	-1.14774	0.362463	-1.16928	-1.62691	0.660959	-0.140038	-0.691778	0.233713	-1.1721	0.297659	-1.07097	-1.44014	0.532248	-0.121891	4.09957	4.11562	cluster_2	46	10
87	0.579764	1.28128	-1.04282	0.530786	-1.13678	-0.908659	0.284431	0.0306561	0.917232	1.27502	-1.04049	0.498695	-0.998894	-0.772942	0.26974	0.100208	2.86466	4.17495	cluster_2	23	10
87	-0.205906	1.25251	-0.55667	1.17362	-1.14181	-1.28534	0.703997	-0.19657	0.59965	1.44472	-0.449645	1.2591	-1.03019	-1.06156	0.701684	-0.199596	2.24615	4.23447	cluster_2	16	8
87	0.348564	0.72231	-0.694349	0.897434	-0.815501	-1.33973	0.812972	0.875766	0.583122	0.768067	-0.709624	0.87958	-0.781118	-1.28491	0.650129	0.836368	2.46175	6.13175	cluster_2	29	10
87	-0.209913	0.878034	-0.793018	0.733148	-1.04121	-1.43264	0.285509	0.206247	0.0310317	0.791811	-0.798627	0.780023	-0.940583	-1.38267	0.260511	0.214635	3.2759	4.56389	cluster_2	23	10
87	-0.538341	0.467865	-1.15846	0.207124	-1.62922	-1.42014	0.400347	1.14245	-0.237522	0.329231	-1.16457	0.193184	-1.80648	-1.31327	0.239436	1.10879	4.9679	7.2056	cluster_2	37	10
87	0.625228	0.96734	-0.851416	0.716959	-1.22015	-1.41663	0.0345687	-0.0200521	0.460935	0.735432	-0.85956	0.674058	-1.10049	-1.17661	0.0269526	-0.0105375	3.12382	3.89919	cluster_2	23	10
87	0.319262	0.908261	-0.740612	0.720934	-0.715316	-1.29874	0.559664	-0.011759	0.527567	0.808851	-0.787743	0.684983	-0.567635	-1.18829	0.421186	-0.0745524	3.00961	4.76617	cluster_2	23	10
87	-1.21864	0.725541	-1.37616	0.112023	-1.05116	-1.48185	0.277076	0.0417634	-0.715873	0.710267	-1.2013	0.206383	-0.997773	-1.20986	0.242489	0.0585216	4.80578	4.56368	cluster_2	46	10
87	1.03188	1.13016	-0.746778	0.86013	-1.03938	-1.49813	0.517101	0.546199	0.784291	0.897226	-0.767156	0.823013	-0.754534	-1.27019	0.592103	0.502217	2.3383	6.49577	cluster_2	23	10
87	0.585794	1.10839	-1.0648	0.425665	-0.773024	-1.49047	0.170123	0.226305	0.39112	0.967354	-1.04578	0.351264	-1.71953	-1.42634	0.134286	0.221914	3.38573	4.64821	cluster_2	46	10
87	-0.619188	-0.28393	-1.7767	-0.285294	-0.687183	-1.67718	-0.604627	0.455198	-0.892713	-0.395089	-1.74802	-0.518418	-0.67397	-1.71009	-0.54437	0.431597	5.0875	5.27589	cluster_2	46	10
87	1.62982	1.71922	-0.582259	1.18323	1.81638	-0.993661	1.4184	1.19362	1.71772	1.61788	-0.54506	1.24067	1.75048	-0.809637	1.23511	1.18655	-6.18465	3.57691	cluster_1	9	1
87	-0.0223456	0.610875	-0.53573	1.21013	-1.07322	-0.957599	0.315662	0.0552629	-0.0254154	0.589949	-0.612614	1.12392	-0.982265	-0.917269	0.229661	0.0382307	1.91221	4.55543	cluster_2	23	10
87	1.16828	1.35195	-0.89826	0.559352	-0.933668	-1.42141	0.448399	0.901006	1.22718	1.2741	-0.961352	0.564508	-0.958074	-1.36401	0.340639	0.880269	3.39828	6.15039	cluster_2	37	10
87	-0.645181	0.116422	-1.27634	0.384821	-1.37026	-1.60669	-0.12079	-0.420824	-0.598475	-0.0264843	-1.3281	0.357397	-1.15549	-1.78392	-0.194968	-0.428817	4.03792	3.76953	cluster_2	46	10
87	-0.430263	0.389723	-0.96003	0.570691	-1.21769	-1.38189	1.76338	0.126367	-0.23519	0.506891	-0.905934	0.687873	-1.07828	-1.51785	1.54941	0.174918	3.62126	4.30858	cluster_2	23	10
87	-0.501004	0.894781	-1.1125	0.530338	-1.27945	-1.58535	0.0614005	-0.0254666	-0.315107	0.717634	-1.22028	0.408686	-1.13505	-1.5862	-0.0170539	-0.0539197	3.75894	4.04349	cluster_2	46	10
87	0.51172	1.01271	-0.837022	0.759447	-1.19298	-1.24709	1.38815	0.164521	0.402992	1.03676	-0.801789	0.710507	-1.09272	-1.11789	1.17702	0.156476	2.66232	4.49952	cluster_2	23	10
87	-1.58389	0.709465	-1.04835	0.121143	-1.2303	-1.68682	-0.244154	0.168852	-0.841184	0.740825	-1.03408	-0.00994827	-1.12585	-1.54474	-0.132926	0.223101	4.18446	4.54903	cluster_2	46	10
87	-0.22249	1.06872	-0.691411	0.925095	-1.15739	-1.1878	0.751424	1.15285	0.0938237	0.865079	-0.731766	0.914806	-1.30049	-1.16713	0.677743	1.11495	2.73605	7.503	cluster_2	29	10
87	0.33968	1.10256	-0.934844	0.459339	-1.08497	-1.1208	0.386622	0.979817	0.767891	1.07191	-0.888662	0.549501	-1.12189	-0.911039	0.331134	0.962771	3.35494	7.19924	cluster_2	29	10
87	-0.543809	0.211808	-1.4592	0.0754992	-1.4314	-1.78529	0.00542636	-0.0732467	-0.472057	0.0925896	-1.44092	-0.0654098	-1.339	-2.01309	-0.0336834	-0.0288957	4.88415	4.37469	cluster_2	46	10
87	1.37949	1.35011	-0.240895	1.45333	-0.214804	-0.8965	0.626086	0.0951308	1.47826	1.34052	-0.19695	1.58929	-0.0923815	-0.696333	0.622295	0.045121	-1.77246	6.87432	cluster_2	16	8
87	0.157248	0.578322	-1.33462	0.239244	-1.01813	-1.57489	-0.355013	0.0159981	-0.174779	0.324089	-1.36701	0.154436	-1.01951	-1.75727	-0.411637	-0.00963168	4.5004	4.58794	cluster_2	46	10
87	-0.578559	0.794357	-0.842155	0.649468	-1.24457	-1.59755	0.248576	-0.00903224	-0.499991	0.672725	-0.862419	0.743417	-1.01665	-1.42897	0.252956	0.002754	3.38454	3.79151	cluster_2	23	10
87	0.220884	0.570823	-0.693914	0.836357	-0.400221	-1.40942	1.71751	0.477565	0.081995	0.353026	-0.775644	0.745991	-0.41005	-1.31274	1.48934	0.435659	2.41549	5.67696	cluster_2	23	10
87	-1.84325	0.656233	-0.70198	1.00183	-0.896614	-1.21752	0.852789	-0.303768	-1.13418	0.514966	-0.702337	0.959004	-0.823176	-1.22439	0.656317	-0.266461	2.65275	3.85292	cluster_2	23	10
87	0.177364	0.980768	-0.880227	0.727564	-1.05691	-0.916221	0.455733	0.0232336	0.424467	0.929838	-0.910716	0.711091	-0.897823	-0.816621	0.424399	0.0552198	2.55169	4.35204	cluster_2	23	10
87	-1.35596	-1.33884	-1.74847	-0.263713	-1.50868	-1.72144	-0.969377	-0.842489	-1.82809	-1.39252	-1.68053	-0.393636	-1.39509	-1.78164	-0.817421	-0.832545	5.95431	4.15231	cluster_2	46	10
87	-1.58382	-0.203161	-1.27067	0.226235	-1.40362	-1.6845	-0.803486	-0.409521	-1.62132	-0.406385	-1.36344	0.201543	-1.31686	-1.69356	-0.709227	-0.466344	4.30923	3.90209	cluster_2	46	10
87	-1.18665	0.331976	-0.933322	0.55585	-1.26413	-1.36025	0.432131	-0.543976	-1.06706	0.216931	-0.966308	0.607815	-0.961067	-1.60464	0.359218	-0.623627	3.89334	3.6935	cluster_2	23	10
87	-0.144564	0.421875	-1.24237	0.242922	-0.848303	-1.6266	0.36559	0.843588	-0.174772	0.323178	-1.20001	0.15216	-0.863154	-1.84262	0.258271	0.782862	4.03351	6.2027	cluster_2	30	10
87	-1.45123	-1.34189	-1.79699	-0.258665	-1.40049	-1.59908	-0.621843	0.149168	-1.29391	-1.34973	-1.74871	-0.513065	-1.26367	-1.616	-0.547306	0.141108	6.18213	5.04727	cluster_2	46	10
87	0.791268	1.24851	-0.823302	0.808149	-1.14991	-0.53896	0.184947	-0.00130066	0.583045	1.02662	-0.804877	0.833506	-0.970435	-0.48118	0.17453	0.0251427	2.10776	4.4842	cluster_2	23	10
87	0.260336	0.709186	-0.859485	0.202464	0.211501	-1.58623	0.151369	0.955918	1.08196	0.798879	-0.885208	0.324004	0.304992	-1.35951	0.21951	0.976795	-0.699664	5.65538	cluster_2	31	10
87	0.862507	1.6567	-0.134876	1.57942	0.0733198	-0.789561	2.99955	0.89764	1.10585	1.9429	-0.03283	1.77681	0.152736	-0.561683	3.09353	0.964249	-1.23495	7.64612	cluster_2	15	8
87	1.21001	1.38004	-0.798032	0.79144	-1.25729	-0.961055	0.440814	0.49425	1.65247	1.5008	-0.725027	0.897445	-1.12842	-0.824384	0.491436	0.500773	2.09858	6.1267	cluster_2	23	10
87	-1.53156	-0.672073	-1.68875	0.0439669	-1.23486	-1.58509	-0.435409	0.200124	-1.91808	-0.709832	-1.70517	0.0242364	-1.20742	-1.72701	-0.484348	0.198567	4.88253	4.54364	cluster_2	46	10
87	0.531118	1.11199	-0.731997	0.875225	-1.12612	-1.59442	0.19009	0.0649277	0.514717	1.02418	-0.760455	0.867163	-1.0471	-1.52485	0.446649	0.130665	2.56925	4.38108	cluster_2	23	10
87	-0.745763	0.453035	-0.818227	0.741091	-0.549485	-0.577028	2.28666	0.0294887	0.435559	0.997601	-0.569146	1.04086	-0.410005	-0.425692	2.11611	0.340675	2.21423	4.88734	cluster_2	16	8
87	-0.0487896	0.656849	-1.1972	0.184856	-1.40919	-1.65617	-0.413045	0.215376	-0.210156	0.42425	-1.31638	0.102756	-1.35076	-1.67033	-0.466287	0.26042	4.83703	4.48823	cluster_2	46	10
87	0.365729	0.843269	-0.816668	0.661538	-1.06084	-1.13349	0.295062	0.660161	0.406644	0.654292	-0.8505	0.545859	-1.17021	-1.00546	0.202143	0.645947	2.56821	5.90372	cluster_2	23	10
87	1.04293	1.15538	-0.952822	0.598097	-1.14921	-1.18003	0.254975	0.387248	1.02797	1.15223	-0.899258	0.616097	-1.17521	-1.16218	0.354134	0.37553	2.79068	4.63935	cluster_2	23	10
87	0.362574	1.9445	-0.418819	1.32467	0.400361	-1.25576	2.46006	1.02738	0.6409	1.67253	-0.521836	1.25642	0.304185	-1.22487	2.2182	0.931628	-0.926822	6.82582	cluster_2	31	10
87	0.313175	0.956533	-0.88641	0.708407	-1.18275	-1.47706	-0.244668	-0.20093	-0.235546	0.63789	-0.968555	0.640676	-1.11423	-1.5386	-0.258742	-0.213734	3.34438	3.72459	cluster_2	23	10
87	0.14481	-0.388961	-1.4559	-0.0425863	-1.16623	-1.62071	-0.497581	-0.344966	-0.352132	-0.6355	-1.43952	-0.0672643	-1.05698	-1.51614	-0.509563	-0.390859	4.9286	4.20615	cluster_2	46	10
87	-2.07903	-0.831646	-1.34955	0.210801	-1.3985	-1.50492	-0.0990541	-0.143704	-1.29448	-0.457327	-1.14758	0.216497	-1.31733	-1.41215	0.0313881	-0.097999	4.23866	4.10849	cluster_2	46	10
87	-2.12852	-0.759719	-1.62718	-0.412808	-1.54293	-1.75869	-0.964051	-0.51506	-1.92738	-0.791987	-1.61381	-0.291541	-1.49081	-1.77486	-1.07628	-0.505467	6.10592	4.34376	cluster_2	46	10
87	0.200144	0.713965	-1.10499	0.485088	-1.23342	-1.54796	0.0267276	0.445009	0.385197	0.677441	-0.991835	0.534105	-1.07403	-1.45958	0.176144	0.47731	3.88983	4.59154	cluster_2	23	10
87	-0.409814	-0.273432	-1.61642	-0.652781	-0.957816	-1.64804	-0.24672	0.631125	-0.548816	-0.40642	-1.62642	-0.488899	-0.893449	-1.4724	-0.25178	0.59052	5.95829	5.72409	cluster_2	44	10
87	0.00308676	1.32337	-0.906337	0.765031	-1.19933	-1.44008	0.268509	-0.270584	0.0367472	1.10135	-0.88714	0.774693	-1.0954	-1.15283	0.235987	-0.275503	3.36457	3.74741	cluster_2	23	10
87	-2.03083	-0.278242	-1.10359	-0.116556	-0.963228	-1.70948	-0.397022	1.11564	-1.49503	-0.261	-1.11268	-0.227891	-1.06193	-1.87528	-0.344906	1.04591	4.58011	6.41569	cluster_2	30	10
87	-0.939131	-0.595073	-1.34446	0.173738	-1.43889	-1.62202	-0.780475	-0.53757	-0.917792	-0.60795	-1.28172	0.0651887	-1.41627	-1.62914	-0.716095	-0.465393	4.35701	3.833	cluster_2	46	10
87	0.334059	1.40373	-0.834923	0.75872	-0.245777	-1.51781	2.62985	0.231839	0.270894	1.06812	-0.947331	0.618097	-0.288179	-1.34069	2.34547	0.158395	2.81756	5.23612	cluster_2	23	10
87	-0.314011	0.122971	-1.18357	0.161305	-0.955887	-1.35664	-0.208827	-0.286607	-0.605616	-0.118952	-1.25843	0.05008	-0.928537	-1.39362	-0.335136	-0.343634	4.16366	4.14762	cluster_2	46	10
87	-1.31355	0.385547	-1.15301	0.408221	-1.26931	-1.60023	-0.335872	-0.533533	-1.08586	0.268836	-1.14945	0.432089	-1.16454	-1.68344	-0.30021	-0.418754	4.2115	3.79624	cluster_2	46	10
87	0.0686457	0.113483	-1.22127	0.104941	-1.16235	-1.70126	-0.360015	-0.143169	0.156617	0.0716691	-1.20756	0.117287	-1.07284	-1.79252	-0.317998	-0.129456	4.59126	4.36837	cluster_2	46	10
87	0.0191865	0.598142	-1.54573	-0.0161915	-0.508257	-1.66047	1.9571	1.11557	0.421153	0.755211	-1.09673	0.448099	-0.114847	-1.57493	1.83627	1.08628	5.15428	5.94337	cluster_2	30	10
87	1.34438	1.87374	0.0393655	1.84085	-0.286114	-0.861611	2.51701	0.456354	1.37245	1.69598	-0.05477	1.80637	-0.277977	-0.752261	2.28816	0.415075	-1.89454	7.18862	cluster_2	16	8
87	-0.152183	0.676503	-1.07726	0.2975	-0.955034	-1.62283	0.0356871	-0.0486108	0.0339015	0.677846	-1.03603	0.367699	-0.68132	-1.60752	0.034245	-0.0528459	3.53961	4.43144	cluster_2	23	10
87	1.20843	2.05945	0.0447159	1.91097	1.64958	-0.857047	2.2432	1.24157	1.33594	2.11691	0.0596579	1.98742	1.6433	-0.719744	2.05874	1.25155	-7.30284	2.67621	cluster_1	9	1
87	0.59284	1.65473	-0.120427	1.69625	-0.662785	-0.975208	1.98688	0.371519	1.25345	1.67569	-0.0775622	1.78962	-0.527281	-0.875772	1.78772	0.32314	-1.7677	6.8244	cluster_2	16	8
87	1.25684	1.08855	-0.949243	0.341909	-1.26242	-1.16092	0.27751	-0.0824163	1.34748	1.05517	-0.854706	0.484595	-1.19085	-0.929438	0.562704	0.115785	3.67817	4.08579	cluster_2	23	10
87	0.545966	1.32748	-0.509465	1.24064	-0.952354	-0.873657	0.345722	0.48907	0.860749	1.39914	-0.519641	1.33472	-0.859362	-0.697506	0.387531	0.513333	1.18218	5.80839	cluster_2	16	8
87	0.257203	1.48596	-0.560688	1.02885	-0.885848	-1.38437	0.503874	0.283802	0.572543	1.33864	-0.625248	0.962935	-0.774893	-1.25821	0.41397	0.247969	1.80274	5.65203	cluster_2	23	10
87	-0.435947	0.646601	-0.594061	1.04625	-0.952605	-0.962506	0.245351	0.13054	-0.142736	0.710725	-0.610083	1.0128	-0.868321	-0.848801	0.265456	0.106526	1.98087	4.5472	cluster_2	23	10
87	-0.0411193	0.858609	-1.27049	0.332145	-1.18967	-1.08535	-0.0731454	0.518763	-0.155	0.650248	-1.35318	0.199853	-1.10787	-0.919348	-0.13201	0.466198	3.92679	5.1582	cluster_2	23	10
87	0.544328	1.13245	-0.970203	0.619228	-1.10001	-1.29086	0.0634439	0.225958	0.557868	0.930746	-0.990354	0.556223	-0.854718	-1.26061	-0.017889	0.189508	3.29789	4.40418	cluster_2	23	10
87	-1.19347	0.119867	-1.24106	0.211675	-1.63811	-1.238	-0.0997303	0.695248	-0.910086	0.141255	-1.31754	0.243055	-1.692	-1.09245	-0.167786	0.66352	4.51209	6.90461	cluster_2	37	10
87	-0.570303	0.604518	-1.52187	-0.0868453	-1.4016	-0.997489	-0.581607	0.0848612	-0.473145	0.410908	-1.41115	-0.0204814	-1.28087	-0.880912	-0.412187	0.122195	4.415	4.58178	cluster_2	46	10
87	0.409592	1.39691	-0.484259	1.24071	-0.361176	-1.3164	1.60097	0.410012	0.855595	1.32779	-0.494335	1.26494	-0.319745	-1.28915	1.38133	0.417123	1.26576	5.92569	cluster_2	16	8
87	-0.386834	1.19881	-0.954386	0.652378	-1.29347	-1.53192	0.312093	0.062111	0.0972527	1.07425	-0.96841	0.6059	-1.15624	-1.60679	0.331767	0.0374685	3.62222	4.10205	cluster_2	23	10
87	-0.55117	0.472828	-1.29715	0.294686	-1.18394	-1.69713	0.0142899	-0.0328386	-0.39639	0.432907	-1.30583	0.265748	-1.14113	-1.59595	-0.024052	-0.0544235	4.29072	4.29177	cluster_2	46	10
87	0.877243	1.34697	-0.661973	1.06125	-1.09421	-1.23485	0.333367	0.0577044	0.80737	1.18027	-0.643096	1.02423	-1.15029	-1.19069	0.336469	0.0176864	2.15957	4.48792	cluster_2	23	10
87	-0.538963	0.846348	-1.05694	0.454237	-0.811814	-1.27647	-0.00284754	-0.0389406	-0.46338	0.749453	-1.09019	0.424734	-0.7438	-1.08643	-0.0157916	-0.0328011	3.4301	4.45537	cluster_2	23	10
87	0.459285	0.926591	-0.584648	1.2567	-0.938434	-1.17131	0.232922	0.447571	0.377476	0.706542	-0.727309	1.05967	-0.820757	-1.12464	0.107327	0.419409	1.48263	5.69452	cluster_2	23	10
87	0.219546	0.898943	-0.985896	0.38849	-1.09279	-1.25615	0.267393	-0.250605	0.197871	0.73545	-0.977514	0.440716	-1.12815	-1.11265	0.232886	-0.227176	3.64947	4.04159	cluster_2	23	10
87	-1.2167	0.021058	-1.32438	0.231416	-1.46792	-1.22674	0.385255	-0.0563241	-1.15565	-0.158607	-1.32987	0.0761998	-1.33917	-1.04994	0.264526	-0.065545	4.23604	4.33142	cluster_2	46	10
87	-0.953104	-0.912963	0.559287	-0.87951	1.20354	0.858227	-1.58972	-1.32631	-0.98176	-1.01978	0.523939	-0.770849	1.11866	0.83382	-1.31554	-1.37568	0.669343	-6.68951	cluster_4	20	5
87	-0.563219	0.993004	-0.670309	0.992989	-0.628957	-1.46777	0.206744	-0.154607	-0.158278	0.905938	-0.610916	1.11657	-0.44673	-1.55295	0.224435	-0.133867	2.85217	4.76812	cluster_2	23	10
87	0.192713	0.991386	-1.23358	0.353841	-1.06705	-1.41921	-0.0591398	0.407362	0.334755	0.891124	-1.16174	0.364892	-1.03172	-1.23108	-0.122721	0.409596	3.97036	4.68779	cluster_2	23	10
87	-0.0975265	0.457959	-1.23171	0.158879	-1.36797	-1.57473	-0.252703	-0.511617	-0.282039	0.221289	-1.2661	0.0641749	-1.2536	-1.61519	-0.267735	-0.510385	4.35138	3.81913	cluster_2	46	10
87	0.187987	0.743094	-1.0047	0.41406	-1.19158	-1.35649	0.112906	0.212194	0.283628	0.66413	-1.00885	0.383337	-1.15374	-1.27815	0.061287	0.217349	3.86026	4.39696	cluster_2	23	10
87	0.457832	0.628832	-0.868692	0.662028	-1.18115	-1.48141	0.0480754	0.343649	0.233542	0.495801	-0.839176	0.683773	-1.07933	-1.43664	-0.0146675	0.333599	3.41568	4.45542	cluster_2	23	10
87	0.991501	1.38261	-0.275958	1.35433	-0.840944	-0.313504	0.733518	0.573948	1.22916	1.46318	-0.309975	1.3638	-0.688149	-0.196932	0.696849	0.583969	-0.0602679	7.69283	cluster_2	16	8
87	-0.0816266	0.541315	-1.32636	-0.187549	-1.16303	-1.69983	-0.0561785	0.0567696	-0.269502	0.356913	-1.35139	-0.294403	-1.06758	-1.59461	-0.0219619	-0.0190467	4.87363	4.57365	cluster_2	46	10
87	-0.418236	0.577679	-1.13188	0.339353	-1.21043	-1.62306	0.409921	0.120079	-0.399071	0.450496	-1.20161	0.233549	-1.14935	-1.51117	0.255084	0.123326	4.23086	4.29637	cluster_2	46	10
87	-0.628184	0.513824	-1.19762	0.301245	-1.26886	-1.64856	-0.145719	0.000502763	-0.501018	0.421339	-1.303	0.301324	-1.30528	-1.48757	-0.237765	0.000751716	4.09743	4.18795	cluster_2	46	10
87	-0.671866	0.823937	-1.18527	0.105792	-0.955406	-1.17598	-0.0262743	0.283932	-0.355519	0.728592	-1.13473	0.108589	-0.664236	-1.19834	0.0291152	0.259463	4.27345	4.67383	cluster_2	23	10
87	0.746331	1.18889	-0.821548	0.676194	-1.06441	-1.56284	0.37023	0.285248	0.611887	1.0352	-0.835996	0.618807	-1.16001	-1.39553	0.307932	0.276727	3.41476	4.45474	cluster_2	23	10
87	-0.279197	1.19766	-0.653796	0.953011	-1.05325	-1.11755	1.62575	0.0924989	-0.170133	0.953959	-0.750395	0.915984	-1.03439	-1.01371	1.36223	0.0585456	2.11805	4.49432	cluster_2	23	10
87	2.56555	2.10176	-0.0583519	1.67039	-0.722965	-0.55021	1.68418	0.769469	2.64748	2.13183	-0.0490827	1.74727	-0.617515	-0.419931	1.53083	0.780049	-0.150876	7.62641	cluster_2	16	8
87	0.892065	1.4728	-0.362484	1.42922	-0.643224	-1.09524	1.60372	1.25199	1.58114	1.68544	-0.276494	1.55788	-0.475376	-0.913939	1.46782	1.26764	0.426684	7.46012	cluster_2	22	8
87	0.296866	0.931839	-0.472049	1.19479	1.57529	-1.2628	2.25402	1.54502	0.329844	0.848545	-0.487352	1.23665	1.48521	-1.22191	2.09188	1.49029	-6.41488	3.73529	cluster_1	9	1
87	0.0865728	0.541876	-1.0764	0.697382	-0.407903	-0.646202	1.97528	1.00285	0.0330376	0.450995	-1.06523	0.643979	-0.461205	-0.541624	1.71147	0.941008	2.71088	6.05895	cluster_2	31	10
87	0.288255	1.48369	-0.883746	0.659529	-1.21114	-0.843235	0.308161	0.00116582	0.740288	1.48876	-0.799685	0.731651	-1.13364	-0.71193	0.235642	0.0204517	2.85217	4.23889	cluster_2	23	10
87	0.46528	0.932317	-0.0809201	1.52475	-0.11896	-1.20876	2.23394	0.391194	0.6242	0.893803	-0.0676251	1.50004	-0.115066	-1.08588	1.99539	0.341408	-1.63556	6.88846	cluster_2	16	8
87	-0.135252	0.240805	-1.20852	0.294617	-1.12302	-1.56235	-0.305082	-0.333808	-0.169074	0.0812208	-1.25498	0.241587	-1.64185	-1.52463	-0.0936479	-0.360409	4.20512	3.90603	cluster_2	46	10
87	-1.465	0.913993	-1.02159	0.373134	-1.46162	-1.49592	0.096867	-0.385233	-0.587368	0.931652	-0.952821	0.465096	-1.25665	-1.3109	0.150403	-0.291834	4.13074	3.79797	cluster_2	23	10
87	0.41182	1.12336	-1.06892	0.47827	-1.28769	-1.43985	0.147743	0.0851487	0.517067	1.04914	-0.942447	0.555518	-1.14448	-1.24712	0.182299	0.160935	3.91002	4.3689	cluster_2	23	10
87	-1.10365	-0.000199305	-1.05119	0.591273	-1.27827	-1.64173	-0.339532	-0.608943	-1.03477	-0.230543	-1.18032	0.458274	-1.17457	-1.40597	-0.344442	-0.630749	4.17584	3.68828	cluster_2	46	10
87	0.0121766	1.26563	-0.639326	0.956803	-1.16977	-1.03473	1.83073	-0.0449396	0.280485	1.32543	-0.569149	1.08676	-1.88236	-0.801011	1.74372	0.276519	2.2253	4.35664	cluster_2	23	10
87	-0.675482	-0.492614	-1.40783	0.173969	-1.31074	-1.55633	-0.225228	0.0192689	-0.778215	-0.504287	-1.50491	-0.109011	-1.20217	-1.4811	-0.362073	0.0267898	4.61642	4.34024	Noise	46	10
87	0.916257	0.926049	-0.948751	0.608329	-1.48933	-1.1374	0.228264	1.07961	1.128	0.832706	-0.992933	0.584195	-1.55178	-0.965187	0.23133	1.04495	3.71753	7.49216	cluster_2	37	10
87	-0.781328	0.215579	-1.34261	-0.184313	-1.09396	-1.49469	-0.499556	0.601233	-0.718709	0.158165	-1.34606	-0.270759	-1.03638	-1.25783	-0.447915	0.567125	5.31547	4.76111	cluster_2	46	10
87	-0.0683114	0.670554	-1.00166	0.44389	-1.24706	-1.53009	0.145512	0.751733	0.206448	0.805735	-0.947902	0.562418	-1.28845	-1.6133	0.224628	0.720269	4.12836	6.77904	cluster_2	37	10
87	0.125565	1.31946	-0.791808	0.721772	-0.600957	-1.25072	0.309784	0.251937	0.35751	1.2027	-0.849536	0.830739	-0.593187	-1.10403	0.267497	0.198172	2.39731	5.34715	cluster_2	23	10
87	0.303806	0.274468	-0.764607	0.89077	-1.10218	-1.12823	0.320282	0.47062	0.315757	0.225566	-0.850811	0.798974	-0.978735	-0.921498	0.244237	0.447679	1.94002	5.91335	cluster_2	23	10
87	-0.957388	0.559133	-0.681534	0.928306	-1.06055	-1.39869	0.272141	-0.108786	-0.427514	0.590519	-0.677435	0.92848	-0.936876	-1.25605	0.293187	-0.0899613	2.73499	3.9957	cluster_2	23	10
87	0.264592	0.728198	-0.795546	0.811977	-1.19497	-1.10306	0.303351	0.379233	0.444768	0.638443	-0.76689	0.796492	-1.01885	-0.945731	0.231964	0.373638	2.27843	6.19956	cluster_2	23	10
87	-0.219043	0.568891	-1.05038	0.623779	-0.92219	-1.36441	1.59073	0.23398	-0.517773	0.402403	-1.071	0.531167	-0.842177	-1.41394	1.30309	0.160637	3.45946	4.43818	cluster_2	23	10
87	-0.120873	0.705057	-0.686185	1.17975	-1.08504	-0.969226	2.41043	0.746194	0.186191	0.797798	-0.655058	1.175	-1.02638	-0.895124	2.29461	0.719962	1.76612	6.52759	cluster_2	29	10
87	-0.841304	-0.14979	-1.18351	0.308536	-1.41086	-1.59786	-0.461896	-0.106566	-0.955293	-0.311869	-1.23457	0.277347	-1.34149	-1.42731	-0.448798	-0.0893417	4.11292	4.06247	cluster_2	46	10
87	0.426313	1.54446	-0.528536	1.05958	-0.748822	-1.41985	0.62757	0.0170974	0.3812	1.35096	-0.525325	1.09186	-0.646473	-1.25778	0.530749	-0.0402379	2.07487	4.71267	cluster_2	23	10
87	-0.451304	0.199939	-1.74743	-0.265133	-0.660062	-1.68135	-0.359781	0.148575	-0.624354	0.0685153	-1.86454	-0.399776	-0.561201	-1.99333	-0.319474	0.116492	5.16618	4.96658	cluster_2	46	10
87	0.484342	0.858609	-0.809278	0.942111	-0.550031	-1.23827	1.81247	0.113775	0.410943	0.790449	-0.815185	0.902032	-0.509292	-1.15123	1.52976	0.0642527	2.32542	5.34342	cluster_2	23	10
87	0.738539	1.54357	-0.707065	0.862128	-0.604946	-0.843877	2.33294	0.867694	0.896047	1.47399	-0.634312	1.13884	-0.313235	-0.706925	2.14281	0.900061	2.65831	6.29374	cluster_2	31	10
87	-0.532261	1.53035	-0.274182	1.31423	-0.890505	-0.915785	1.22828	0.258359	0.510409	1.80123	-0.128576	1.52658	-0.628247	-0.692961	1.40783	0.313121	0.944903	5.33984	cluster_2	16	8
87	0.246613	1.3527	-0.794205	0.733299	-1.25567	-1.56995	0.286516	0.245225	0.364248	1.17139	-0.839961	0.708536	-1.2272	-1.73193	0.240782	0.239445	3.37366	4.45431	cluster_2	23	10
87	0.406159	1.85077	-0.219237	1.7222	1.58777	-0.876877	1.98961	0.940302	0.875271	1.74848	-0.259271	1.69302	1.5672	-0.805316	1.82169	0.954686	-6.4617	2.93993	cluster_1	9	1
87	0.351807	0.586743	-1.29081	0.175399	-1.54573	-1.43902	-0.120264	0.838766	0.11014	0.377508	-1.23835	0.162757	-1.57856	-1.49982	-0.134333	0.76937	4.61126	7.09811	cluster_2	37	10
87	0.772542	1.55702	-0.268927	1.54386	-0.755145	-0.704506	2.0538	0.198379	0.789915	1.51737	-0.312267	1.50147	-0.686361	-0.608422	1.84746	0.1848	-1.68393	6.80175	cluster_2	16	8
87	-0.214677	0.504752	-1.09878	0.564752	-1.08613	-1.73801	-0.0588972	0.577518	-0.260778	0.386482	-1.14417	0.451174	-0.970882	-1.6866	-0.13956	0.52962	3.52978	6.12208	cluster_2	23	10
87	0.817269	1.30843	-0.570784	1.08611	-0.645792	-1.33247	0.557636	0.130053	0.81431	1.11952	-0.63246	1.01833	-0.353716	-1.18987	0.412842	0.129235	1.91291	5.54193	cluster_2	23	10
87	0.30059	0.500246	-0.857566	0.822867	-1.17694	-1.57189	0.0777902	0.0436778	0.147116	0.413372	-0.946669	0.700897	-1.04578	-1.60358	-0.00428671	-0.00280437	3.31437	3.8034	cluster_2	23	10
87	0.407359	1.52333	-0.583086	1.02958	-0.578439	-1.12952	1.24574	0.355502	0.4057	1.34148	-0.672953	0.996478	-0.503934	-1.04109	1.06068	0.355715	1.88319	5.58727	cluster_2	23	10
87	-1.54418	-0.505956	-1.80332	-0.183004	-1.33886	-1.64359	0.109069	-0.384875	-1.19101	-0.514347	-1.75716	-0.217827	-1.23732	-1.59725	-0.0113654	-0.328521	6.10476	4.3335	cluster_2	46	10
87	1.33051	0.894515	-0.596258	1.01102	-1.16021	-1.42463	0.348332	0.399174	1.54086	0.931668	-0.687144	0.917631	-1.01798	-1.54115	0.332252	0.412742	1.83452	5.84829	cluster_2	23	10
87	0.443904	1.02179	-0.778283	0.890667	-0.657558	-0.816347	0.150675	1.18732	0.218698	0.899528	-0.789271	0.840526	-0.792087	-0.695212	0.0915631	1.145	2.70938	6.85343	cluster_2	29	10
87	0.689048	0.47955	-0.613576	1.12129	-1.12107	-1.2862	0.434516	0.581355	0.511954	0.346229	-0.780976	1.00201	-1.17378	-1.31602	0.329136	0.511323	1.64462	6.35439	cluster_2	23	10
87	0.623388	2.0919	-0.421906	1.18341	-0.976783	-1.33719	0.83222	0.806378	1.01423	2.01692	-0.385374	1.24304	-1.00011	-1.21956	0.817627	0.820533	1.29797	6.76727	cluster_2	29	10
87	-0.855278	1.1403	-0.878892	0.645736	-1.27546	-1.54903	1.30934	0.247638	-0.276297	1.17488	-0.856571	0.676287	-1.13429	-1.58008	1.1009	0.247768	3.51455	4.43509	cluster_2	23	10
87	0.364339	1.15831	-0.826788	0.77185	-1.20104	-1.42827	0.225307	0.756367	0.333744	0.919188	-0.883619	0.78812	-1.17221	-1.32254	0.157584	0.733741	2.47889	6.59582	cluster_2	29	10
87	1.21862	0.873064	-0.441492	1.3284	-0.886165	-1.23028	0.342616	-0.253256	1.45297	1.00013	-0.419061	1.36084	-0.793613	-1.09428	0.323288	-0.254021	1.33179	4.73546	cluster_2	16	8
87	-0.492721	0.124741	-1.08054	0.376022	-0.670369	-1.15866	-0.311187	0.141941	-0.329381	0.046129	-1.1681	0.344699	-0.423007	-1.03435	-0.281153	0.120556	3.33492	4.72103	cluster_2	23	10
87	-0.29951	-0.169608	-1.09017	0.439195	-1.4282	-0.974571	-0.0728691	-0.106047	-0.343321	-0.105426	-1.16583	0.400592	-1.30419	-0.890562	-0.0471774	-0.100956	3.04558	4.09093	cluster_2	23	10
87	-2.07774	-0.301339	-1.15839	-0.0832917	-1.14748	-1.43443	-0.361876	-0.49363	-1.70182	-0.362427	-1.17188	-0.0795574	-1.01979	-1.34666	-0.317467	-0.473474	4.2782	3.88206	cluster_2	46	10
87	-2.23741	-0.249811	-1.40136	0.177695	-1.36372	-1.66688	-0.406766	-0.311987	-1.50932	-0.278486	-1.47679	0.196038	-1.36765	-1.5915	-0.280615	-0.266497	4.39576	3.91367	cluster_2	46	10
87	1.71494	1.78301	-0.231268	1.57196	-0.801746	-0.942444	0.696643	0.331808	1.92086	1.90472	-0.206598	1.6435	-0.616886	-0.750139	0.710172	0.337296	-1.58201	6.68008	cluster_2	16	8
87	-0.449987	-0.319739	-1.94463	-0.409181	-1.53072	-1.62009	-0.345534	-0.0561279	-0.84495	-0.43989	-1.68971	-0.454643	-1.4481	-1.77332	-0.345949	-0.0677773	6.13896	4.65625	cluster_2	46	10
87	-1.49133	0.50725	-1.17931	0.28916	-1.24837	-1.59569	0.0649578	0.559119	-1.04403	0.561294	-1.11784	0.384052	-1.00633	-1.36133	0.075349	0.54042	3.97622	5.14714	cluster_2	23	10
87	-1.20667	-0.108114	-1.29742	0.285633	-1.2764	-1.55764	-0.472705	-0.363106	-1.14178	-0.0308394	-1.12714	0.471208	-1.2552	-1.8526	-0.359844	-0.231011	4.24564	3.9079	cluster_2	46	10
87	-0.13735	1.03863	-0.543032	1.12338	-1.09111	-1.2679	0.656138	0.453958	0.00671317	1.07288	-0.586931	1.05568	-1.05859	-1.09481	0.541356	0.468954	1.90425	6.01128	cluster_2	23	10
87	1.08496	0.411644	-0.737245	1.06214	1.78519	-0.518686	0.196367	1.7804	1.23681	0.467908	-0.734855	1.06227	1.63069	-0.465951	0.0583814	1.7025	-6.63291	4.0936	cluster_1	9	1
87	-1.35665	0.463805	-0.928157	0.74601	-1.28035	-1.52957	-0.0240412	-0.264964	-1.15521	0.278292	-1.02977	0.680277	-1.2119	-1.46795	-0.000944391	-0.408218	3.42869	3.73972	cluster_2	23	10
87	0.949361	1.98166	-0.153201	1.64097	-0.277579	-0.916462	1.94274	0.819349	1.09052	1.91539	-0.215599	1.63867	-0.199239	-0.893656	1.75368	0.809943	-1.0503	7.85386	cluster_2	16	8
87	0.173247	0.962825	-0.0753813	0.968524	-0.483155	-1.12547	2.29436	0.460223	0.128135	0.864833	-0.217435	0.996077	-0.511214	-1.03429	2.08049	0.414451	1.41137	5.87646	cluster_2	16	8
87	-0.548685	0.370058	-1.66495	-0.0513406	-1.03955	-1.28176	-0.424275	0.42685	-0.626102	0.181901	-1.58074	-0.0976817	-0.957971	-1.07687	-0.485705	0.391869	5.13971	4.76268	cluster_2	46	10
87	0.230349	1.37614	-0.66495	1.05958	-1.18782	-1.36691	0.21346	0.881866	0.215894	1.14771	-0.683555	1.01121	-1.16631	-1.17203	0.157513	0.842048	1.77747	6.94608	cluster_2	29	10
87	-1.66272	0.375814	-1.11054	0.352334	-0.973648	-1.19399	0.411441	-0.410289	-0.781213	0.742076	-0.936587	0.508296	-0.807451	-1.11921	0.472347	-0.217666	3.86529	3.98824	cluster_2	23	10
87	0.265035	0.630992	-0.613086	1.14013	-0.865874	-1.37969	0.333245	0.253751	0.282744	0.645316	-0.652129	1.09127	-0.812486	-1.12952	0.256721	0.21668	1.81107	5.70696	cluster_2	23	10
87	0.931479	1.3102	-0.779735	0.876992	-1.15837	-1.18247	0.108041	-0.150657	0.521647	1.05171	-0.791898	0.806638	-1.03694	-0.990277	0.0858694	-0.187312	2.77491	3.95055	cluster_2	23	10
87	1.39537	0.732801	-1.0675	0.955257	2.0626	-1.16487	0.741098	1.72625	1.31947	0.65994	-1.04902	0.990992	1.87057	-1.23074	0.673755	1.65862	-6.2586	4.41557	cluster_1	1	1
87	-0.0729105	0.859001	-0.643971	0.98358	-1.2011	-1.06047	0.302073	0.136912	0.199556	0.742777	-0.68533	0.913038	-0.986014	-0.866583	0.284109	0.0491922	2.11974	4.4279	cluster_2	23	10
87	0.222483	0.750144	-0.946429	0.721103	-1.16326	-1.45244	-0.0285829	0.0845035	0.175795	0.568101	-0.975624	0.681352	-1.26816	-1.19037	-0.0927733	0.0920366	3.49496	4.22394	cluster_2	23	10
87	-2.35749	-0.667469	-1.84416	0.306045	1.72072	-1.71587	-0.822903	1.65823	-2.29437	-0.684085	-1.85769	0.383292	1.62793	-2.16589	-0.875623	1.59874	-5.47161	4.96665	cluster_1	38	1
87	-0.819649	-0.318311	-1.83123	-0.477827	-1.54425	-1.40029	-0.979839	0.150614	-0.678469	-0.394509	-1.63365	-0.617028	-1.46021	-1.5261	-0.842605	0.123288	6.23322	5.08073	cluster_2	46	10
87	-0.0662	1.54814	-0.335012	1.31221	-0.809334	-1.34622	0.626778	-0.0230415	0.397164	1.50783	-0.376007	1.34137	-0.723257	-1.14332	0.659336	-0.0544822	1.20224	4.80337	cluster_2	16	8
87	0.97336	1.235	-0.524789	1.17024	-0.818345	-0.909914	0.457181	0.173223	1.09133	1.19715	-0.584707	1.14071	-0.851808	-0.814623	0.464666	0.1363	1.79157	4.67359	cluster_2	16	8
87	-0.560921	0.486732	-1.30199	0.100185	-1.44386	-1.66193	-0.0599232	0.311657	-0.216278	0.644008	-1.15144	0.249656	-1.27992	-1.75577	-0.0149464	0.321197	4.97712	4.57951	cluster_2	46	10
87	-0.82731	0.4258	-0.889474	0.880454	-0.588735	-1.6125	-0.0572906	0.910163	-0.459457	0.60041	-0.746513	0.949217	-0.340888	-1.4689	0.092707	0.91187	2.58385	6.06531	cluster_2	31	10
87	0.920898	0.396007	-0.931171	0.374055	-0.321592	-1.37091	2.1363	0.0769537	0.80337	0.654646	-0.664025	0.773208	-0.340936	-1.01803	1.88799	0.257118	3.23967	4.91927	cluster_2	23	10
87	0.439229	0.245486	-0.7843	1.12314	1.83954	-1.84571	-0.0988236	1.74572	0.424132	0.133872	-0.868727	1.1309	1.72643	-2.2279	-0.314076	1.68897	-6.27442	4.70462	cluster_1	1	1
87	-0.19331	1.06848	-0.825405	0.903185	-1.06531	-1.30862	0.0631038	0.361805	0.0388728	0.82534	-0.909202	0.778855	-1.8555	-1.33532	0.0267143	0.367426	2.38221	4.76772	cluster_2	23	10
87	-1.82723	-1.41241	-1.5643	-0.189347	-1.34786	-1.65908	-1.05529	-0.225609	-1.78888	-1.35171	-1.72436	-0.23903	-1.29444	-1.61185	-1.0435	-0.309261	5.17051	4.30519	cluster_2	46	10
87	-0.880574	1.00475	-0.807033	0.595488	-1.17223	-1.36061	0.341436	-0.299391	-0.621112	0.864065	-0.802908	0.702011	-1.05486	-1.15827	0.374204	-0.266394	3.48734	3.75034	cluster_2	23	10
87	0.0584612	0.344004	-0.985856	0.542318	-1.15788	-1.58421	0.0825362	0.0417399	-0.275783	0.221232	-0.990719	0.503582	-1.13285	-1.53551	-0.0241881	0.0103613	3.59631	4.09342	cluster_2	23	10
87	0.387071	0.989117	-0.893471	0.63668	-1.18647	-1.52567	0.372476	0.327248	0.375571	0.889232	-0.815872	0.672836	-1.1111	-1.57217	0.341521	0.31466	3.43689	4.44451	cluster_2	23	10
87	0.337947	0.513678	-0.625862	1.04187	-0.918653	-1.32681	0.239397	0.198987	0.3728	0.396382	-0.699596	0.986671	-0.90713	-1.43504	0.193725	0.169658	2.06766	4.87442	cluster_2	23	10
87	-0.57309	0.433294	-0.816697	0.792323	-1.00391	-1.20422	0.00868584	-0.130135	-0.0946786	0.441983	-0.831055	0.746247	-0.864521	-1.07668	0.111574	-0.0357622	2.9305	3.82408	cluster_2	23	10
87	-0.359467	0.723027	-0.878381	0.634664	-0.601867	-1.31174	1.96907	0.504063	-0.00648529	0.799101	-0.747999	0.774472	-0.567324	-1.13447	1.78109	0.503387	2.41721	5.6823	cluster_2	23	10
87	-0.696295	1.21587	-1.14885	0.465786	-1.3649	-1.5501	-0.28905	0.40857	-0.337823	1.08875	-1.11471	0.425397	-1.22328	-1.56946	-0.178996	0.427477	3.9559	4.52504	cluster_2	23	10
87	0.268559	1.23931	-0.918344	0.538135	-1.25416	-1.52392	0.297576	0.326327	0.617448	1.20278	-0.920794	0.561852	-1.30393	-1.4226	0.314005	0.318108	3.64497	4.45461	cluster_2	23	10
87	0.34202	0.948232	-0.99549	0.613613	-1.07797	-1.48573	0.0681816	-0.183481	0.234313	0.854757	-0.793302	0.624604	-0.954246	-1.55025	0.116342	-0.20366	3.48428	3.77577	cluster_2	23	10
87	-0.213166	0.952659	-0.666498	1.02793	-0.864466	-1.35681	0.425473	0.183721	-0.127886	0.874409	-0.727778	0.981309	-0.833329	-1.12864	0.395541	0.207991	2.15247	4.7852	cluster_2	23	10
87	0.542645	1.74239	-0.440192	1.34293	-1.04747	-1.27937	0.357832	1.09015	0.390051	1.58214	-0.507629	1.28702	-1.03633	-1.29366	0.270546	1.05289	1.36145	7.42674	cluster_2	29	10
87	-1.24541	-0.227775	-1.74886	-0.326009	-1.44451	-1.58531	-0.916637	0.165873	-1.20354	-0.391332	-1.89088	-0.543712	-1.43432	-1.74193	-0.788416	0.145776	6.18025	5.08443	cluster_2	46	10
87	-0.158042	0.852814	-0.826399	0.670107	-1.15818	-1.45246	-0.0106538	0.0137209	-0.0735631	0.750623	-0.835811	0.621848	-1.0833	-1.61578	0.0285678	-0.0181071	3.38677	3.91187	cluster_2	23	10
87	0.81764	0.660979	-1.09844	0.426168	-1.3408	-1.44678	0.117536	0.0607296	0.410528	0.452789	-1.08417	0.35359	-1.24072	-1.36439	0.197674	0.0352328	4.06209	4.22851	cluster_2	23	10
87	0.893871	0.856091	-0.822932	0.883426	-1.29969	-1.46761	0.137608	0.331665	1.13555	0.914102	-0.842777	0.824369	-1.18001	-1.27417	0.0906209	0.317911	2.64578	6.03447	cluster_2	23	10
87	-0.811091	0.0280189	-1.45349	0.146661	-1.46753	-1.33968	-0.33177	-0.323496	-0.532512	0.329952	-1.35337	-0.138371	-1.39202	-1.26646	-0.25944	-0.159294	4.30894	3.98046	cluster_2	46	10
87	0.554917	0.672832	-1.74699	-0.19664	-1.52554	-1.25381	-0.250776	-0.363432	0.126114	0.405951	-1.78765	-0.276564	-1.50115	-1.19117	-0.244388	-0.348622	6.03856	4.30953	cluster_2	46	10
87	0.0404931	0.581828	-0.616617	1.07445	-0.767777	-1.11036	1.35017	-0.0846084	0.144247	0.473579	-0.646616	0.988222	-0.665988	-1.06564	1.09381	-0.134738	1.75396	4.62461	cluster_2	23	10
87	-0.659881	-0.639265	-1.16057	0.452732	-1.34856	-1.60276	-0.499255	-0.472093	-1.01729	-0.785673	-1.16761	0.422485	-1.25647	-1.60048	-0.519262	-0.411704	4.25909	3.82119	cluster_2	46	10
87	0.934098	0.951656	-0.963213	0.543853	-0.864217	-1.23647	0.256856	0.96455	1.32606	1.11135	-0.974919	0.489573	-0.855868	-1.06898	0.303369	0.966752	3.00224	6.14935	cluster_2	29	10
87	-3.48871	-1.34248	-1.51651	-0.0972806	-1.46242	-1.56004	-0.758478	-0.855295	-2.73868	-1.18484	-1.53671	-0.192549	-1.37376	-1.57477	-0.77785	-0.89662	5.89681	4.11618	cluster_2	46	10
87	-0.972717	-1.75224	-2.37506	-0.455586	-1.50821	-1.76487	-1.45902	-0.961412	-1.82099	-1.96803	-2.43196	-0.471654	-1.43358	-1.92493	-1.64712	-1.08405	6.22513	4.358	cluster_2	46	10
87	1.7387	1.58703	1.09265	1.44541	1.54219	1.01308	0.398293	0.192554	1.66933	1.46635	1.20766	1.41253	1.51256	1.03653	0.331462	0.124134	-4.02585	-3.66802	cluster_4	17	4
87	-0.209379	1.60938	-0.979752	0.232212	-1.34583	-1.63575	0.562349	0.49217	0.224729	1.59611	-0.905848	0.3167	-1.15178	-1.80013	0.530746	0.527517	3.89755	4.63617	cluster_2	37	10
87	0.121262	0.221186	-1.18155	0.473956	-1.28868	-1.25224	-0.185759	0.46469	-0.545751	-0.0277005	-1.31506	0.253737	-1.42449	-1.19348	-0.296352	0.423062	3.98856	4.73272	cluster_2	37	10
87	-1.72679	-0.129481	-1.45523	-0.276964	-1.54105	-1.70418	-0.720374	-0.509294	-1.70317	-0.220964	-1.52461	-0.375908	-1.29923	-1.77814	-0.623319	-0.345356	5.91054	4.21618	cluster_2	46	10
87	0.59902	1.1213	-0.78119	0.927576	-1.02123	-0.738943	0.198849	0.191249	0.608246	1.00531	-0.959494	0.86132	-0.767315	-0.547777	0.141298	0.189009	2.13498	4.6753	cluster_2	23	10
87	0.0328394	1.15201	-0.52208	1.16591	-0.965667	-1.40074	0.382497	0.0825431	0.209246	1.0327	-0.437359	1.33443	-0.752686	-1.10476	0.419888	0.0940305	1.9134	4.5998	cluster_2	16	8
87	0.592205	1.38743	-0.482517	1.22882	-0.954019	-1.19025	0.22097	0.139838	0.604765	1.17409	-0.53626	1.23076	-0.910693	-1.06789	0.223357	0.122924	1.49428	4.74483	cluster_2	16	8
87	-0.366157	0.461233	-1.36608	0.128005	-0.76387	-1.42069	0.0722558	1.31576	-0.204908	0.413389	-1.39335	0.11972	-0.992321	-1.52008	-0.0659079	1.24951	3.91585	6.48213	cluster_2	37	10
87	0.405371	1.04927	-0.562343	1.11798	-0.897584	-1.32315	0.619031	0.448631	0.693395	1.02385	-0.624045	1.1065	-0.698008	-1.37253	0.580943	0.423296	1.62259	5.68997	cluster_2	23	10
87	-1.09153	0.826311	-0.730482	0.809757	-1.26507	-1.52095	0.733231	0.0328459	-0.406809	1.07246	-0.627727	1.00975	-0.77398	-1.23263	0.785634	0.10606	3.27134	3.8229	cluster_2	23	10
87	1.45829	1.82754	-0.692707	1.0055	-0.856521	-1.162	1.82038	0.480801	1.53996	1.73613	-0.618126	1.13338	-0.633587	-0.990298	1.6212	0.482934	1.85365	5.68669	cluster_2	16	8
87	1.36544	1.38487	-0.854748	0.678714	-0.791342	-1.41211	1.59323	0.63143	1.40373	1.42484	-0.685145	0.853211	-0.60815	-1.23376	1.41235	0.638789	2.65636	5.81296	cluster_2	23	10
87	0.787955	1.454	-0.215591	1.55233	-0.937063	-0.874938	0.630734	0.735107	0.912966	1.36275	-0.268561	1.53182	-0.927759	-0.787904	0.568755	0.729535	0.767913	6.89364	cluster_2	16	8
87	1.73549	1.58921	-0.211769	1.54049	-0.895041	-0.966993	0.596169	0.492908	1.24547	1.32586	-0.303801	1.44967	-0.835661	-0.917576	0.479986	0.458345	-1.44586	6.68209	Noise	16	8
87	-0.0325556	0.21119	-1.26984	0.102905	-1.46683	-1.62864	-0.197765	-0.0566075	-0.19914	0.116685	-1.28932	0.0442112	-1.33142	-1.66159	-0.25181	-0.115147	4.8821	4.42546	cluster_2	46	10
87	0.965542	1.51194	-0.71182	0.854243	-0.934703	-1.2918	0.51534	0.100295	0.834318	1.37675	-0.728693	0.820728	-0.894064	-1.26044	0.442518	0.0707879	2.30822	4.73598	cluster_2	23	10
87	1.11106	1.67077	-0.0865899	1.7595	-0.576225	-0.711527	2.01044	0.494361	1.11344	1.43942	-0.171387	1.70308	-0.47631	-0.648728	1.78856	0.471097	-1.87574	7.15965	cluster_2	16	8
87	0.186761	0.965334	-0.666698	0.912065	-1.04145	-1.24228	0.201104	0.304002	0.288348	0.69338	-0.787481	0.829473	-1.00388	-1.17753	0.135178	0.259358	2.27236	4.70178	cluster_2	23	10
87	-0.501031	0.309459	-1.47966	0.0399484	-1.16544	-1.63682	-0.232208	-0.676134	-0.72897	0.14308	-1.47508	-0.0766647	-1.11006	-1.72851	-0.186167	-0.529222	5.66838	4.04018	cluster_2	46	10
87	-0.371447	0.476204	-1.13092	0.343809	-1.44165	-1.58985	-0.154644	0.650636	-0.241364	0.421412	-1.17952	0.281571	-1.34653	-1.77027	-0.145438	0.627344	4.25425	6.79083	cluster_2	37	10
87	-1.38083	0.0730158	-1.66732	-0.0814361	-1.48717	-1.64598	-0.609264	0.627538	-1.36654	-0.0403253	-1.60341	-0.295516	-1.4551	-1.53881	-0.666282	0.593497	6.07883	5.92872	cluster_2	44	10
87	-0.350599	0.656846	-0.891371	0.643818	-0.765253	-1.49938	0.15701	0.862278	-0.391086	0.500101	-0.924246	0.552201	-0.790655	-1.75157	0.127025	0.812227	3.20809	5.93059	cluster_2	37	10
87	1.07579	0.245859	-1.28666	-0.0525952	-0.435569	-1.45927	-0.165999	0.0260164	0.619094	0.096447	-1.26392	-0.032623	-0.322473	-1.39495	-0.129615	0.051215	4.93529	5.00551	cluster_2	46	10
87	-0.00986998	-0.173233	-1.40523	0.0931352	-1.4368	-1.6658	-0.559154	-0.435588	-0.41082	-0.252898	-1.34394	-0.0422956	-1.32949	-1.51947	-0.386519	-0.402532	4.82434	3.96922	cluster_2	46	10
87	1.8724	1.57407	-0.521748	1.63195	2.28562	-1.26736	0.542762	2.28041	1.90976	1.51859	-0.541697	1.65923	2.12146	-2.3015	0.251245	2.20894	-7.32795	4.20996	Noise	1	1
87	0.791705	1.76865	-0.213954	1.55366	-0.5794	-1.08647	1.6966	0.357383	0.811761	1.62778	-0.270078	1.52497	-0.492501	-0.974536	1.50686	0.349766	-1.69031	6.75405	cluster_2	16	8
87	-0.281822	0.36117	-0.995527	0.523858	-1.29268	-1.69441	1.43468	0.147674	-0.457954	0.172649	-1.13077	0.426069	-1.30258	-1.70933	1.17991	0.116888	3.58925	4.18089	cluster_2	46	10
87	-0.692394	0.986984	-0.453047	1.17408	-0.9375	-1.30648	0.647063	-0.0351636	-0.385631	1.02215	-0.433561	1.24093	-0.747737	-1.08241	0.606394	-0.0219286	1.57252	4.66254	cluster_2	16	8
87	-1.90199	0.200715	-1.02738	0.311585	-1.3617	-1.6516	-0.249727	-0.1229	-1.42928	0.133501	-1.10011	0.353469	-1.21005	-1.76267	-0.27892	-0.130697	3.96684	4.03696	cluster_2	46	10
87	1.17447	1.71603	-0.0758519	1.6724	-0.732677	-1.07685	0.900105	0.101892	1.36896	1.9264	-0.0527924	1.72532	-0.583527	-0.988055	0.876972	0.102751	0.866773	5.14788	cluster_2	16	8
87	0.481063	0.927289	-0.398581	1.28098	-0.554732	-1.05829	2.00491	0.462689	0.433754	0.732117	-0.474344	1.18194	-0.688299	-0.981253	1.76881	0.385388	1.19081	5.88608	cluster_2	16	8
87	0.0436136	0.617586	-0.839177	0.797291	-0.945064	-1.33097	0.117399	0.570889	-0.18287	0.368331	-0.959641	0.694206	-1.11315	-1.34599	-0.0131654	0.528615	2.34983	5.88627	cluster_2	23	10
87	0.967957	1.22517	-0.920022	0.638659	-1.30179	-1.39797	0.0810478	-0.0885436	0.733522	0.985921	-0.941852	0.552538	-1.21873	-1.28317	0.016443	-0.088937	3.45057	3.78331	cluster_2	23	10
87	-0.103286	0.547937	-0.522059	1.11696	-0.896103	-0.965771	0.891389	0.138916	0.024474	0.502895	-0.603727	1.05928	-0.873094	-0.827637	0.700442	0.110365	2.01624	4.55093	cluster_2	23	10
87	0.510712	1.12742	-0.535083	0.981417	-0.628916	-1.1887	0.812422	0.485522	0.389415	1.06002	-0.576516	0.828815	-0.619867	-1.11015	0.645673	0.454876	1.94341	5.69093	cluster_2	23	10
87	-0.17848	0.929745	-0.0389773	1.12426	-0.221118	-1.25057	2.43495	0.24113	0.116786	0.788814	-0.141462	1.07542	-0.267483	-1.15843	2.21462	0.221516	-1.46096	6.73002	Noise	16	8
87	0.798498	1.6261	0.088461	1.98602	1.43167	-0.32919	3.11333	1.08595	1.12256	1.57815	0.0406809	1.95439	1.39083	-0.251556	2.90595	1.05276	-6.86004	2.67239	cluster_1	9	1
87	-0.0732265	0.00482513	-0.991174	0.586658	-0.495747	-1.75268	0.0873014	0.776339	0.0596085	0.0923023	-1.01271	0.559765	-0.351676	-1.53597	0.0777603	0.760098	3.10318	5.75045	cluster_2	31	10
87	-0.25736	0.792338	-1.17905	0.354023	-1.27609	-1.63063	0.990724	-0.123809	0.00882129	0.59172	-1.18907	0.185913	-0.965068	-1.49633	0.851704	-0.166041	4.16634	4.15813	cluster_2	46	10
87	-0.853927	0.76663	-0.964033	0.733158	-1.28081	-1.56003	-0.269304	-0.572599	-0.739269	0.759635	-0.935589	0.75731	-1.06578	-1.52147	-0.212401	-0.546075	3.56777	3.72058	cluster_2	23	10
87	-0.194898	0.675383	-0.79086	0.876484	-1.16667	-1.44589	0.0514656	-0.0332175	0.0472784	0.585025	-0.840666	0.807659	-1.11337	-1.35476	0.0680956	0.0157689	3.19495	3.8166	cluster_2	23	10
87	-0.822932	0.5922	-0.753687	0.814179	-1.20178	-1.07441	0.231267	0.435806	-0.317193	0.609804	-0.754004	0.767093	-1.14757	-0.882646	0.23758	0.419732	2.48512	4.67776	cluster_2	23	10
87	-0.399307	0.380902	-1.43817	0.0700364	-1.21174	-1.76791	-0.0523974	0.259466	-0.23725	0.260554	-1.31206	0.203976	-1.12479	-2.06155	-0.0429214	0.22188	4.96104	4.52853	cluster_2	46	10
87	1.06683	2.25756	0.10597	2.02254	-0.319419	-0.763967	2.14541	0.286759	1.37431	2.0699	0.0424956	1.98468	-0.312995	-0.648006	1.98161	0.229521	-1.9647	7.17417	cluster_2	16	8
87	0.340089	1.85884	-0.565589	1.15238	-1.34373	-1.33472	0.144436	1.18987	0.764224	1.82194	-0.491645	1.19326	-1.32137	-1.03304	0.241466	1.22436	1.78793	7.7883	cluster_2	29	10
87	0.997614	1.09146	-0.582688	1.08859	-0.922243	-1.27311	0.824847	-0.444453	0.580156	0.907233	-0.6545	1.0095	-0.914688	-1.15778	0.642316	-0.385965	2.71071	3.85205	cluster_2	23	10
87	-1.20035	0.277978	-1.38314	0.0696413	-0.940773	-1.05755	-0.000386693	0.543873	-0.930695	0.260534	-1.32897	0.109852	-0.903694	-0.93035	-0.0697727	0.512798	4.51757	6.30332	cluster_2	23	10
87	-1.64662	-0.555099	-1.34903	0.0963701	-1.29302	-1.32182	-0.466196	0.068063	-1.39138	-0.590505	-1.33768	0.0454097	-1.1126	-1.27715	-0.25533	0.205924	4.81501	4.46819	cluster_2	46	10
87	0.595653	1.55982	-0.431574	1.25428	-0.635936	-0.537363	1.8044	0.556435	0.870078	1.4286	-0.477984	1.19395	-0.701934	-0.483595	1.59248	0.593698	0.804525	5.95048	cluster_2	16	8
87	0.023592	0.602778	-1.10058	0.401744	-1.46576	-1.63652	-0.234908	0.104679	0.0315003	0.388922	-1.10165	0.412653	-1.70793	-1.71389	-0.2504	0.0917505	3.94084	4.04104	cluster_2	46	10
87	-0.370915	1.18215	-0.348019	1.42263	-0.651977	-1.07426	2.05481	0.0473208	-0.0713671	0.968466	-0.439742	1.33471	-0.619614	-1.01478	1.87392	0.0137791	1.10739	4.93855	cluster_2	16	8
87	-0.95746	0.0596825	-0.966905	0.561243	-1.23246	-0.990205	-0.0629213	-0.270472	-0.290195	0.195937	-0.886239	0.53603	-1.10641	-0.900543	-0.057049	-0.204509	2.95202	4.04608	cluster_2	23	10
87	-0.762824	0.410641	-1.50005	-0.114514	-0.801883	-1.70818	-0.117808	1.19275	0.0560916	1.2991	-0.897924	0.462865	-0.73148	-1.9231	0.24041	1.16114	5.14367	6.02529	cluster_2	30	10
87	-0.0582308	0.875226	-1.35884	0.251836	-0.741414	-1.66559	-0.133638	0.34105	-0.16328	0.691389	-1.33896	0.267873	-0.784951	-1.50948	-0.0519305	0.340903	4.96128	4.84636	cluster_2	46	10
87	-0.0508627	1.03618	-0.897646	0.597399	-1.44229	-1.55636	0.472975	-0.332817	-0.0149283	0.821404	-0.903076	0.51791	-1.22073	-1.48225	0.38464	-0.364943	3.57107	3.72952	cluster_2	23	10
87	1.18242	1.64986	-0.784153	0.629715	-1.2379	-0.90601	0.555396	-0.0979858	1.85344	1.86548	-0.732904	0.762109	-1.03859	-0.788569	0.784631	-0.118606	2.87413	4.10459	cluster_2	23	10
87	-1.08096	-0.310537	-1.17785	0.159552	-1.40752	-1.24685	-0.275486	-0.469218	-0.718709	-0.278931	-1.14048	0.236382	-1.3586	-1.07973	-0.135808	-0.345084	4.25665	3.86653	cluster_2	46	10
87	-1.22867	0.273282	-0.957006	0.361454	-1.3184	-1.34887	-0.142715	-0.221092	-0.607935	0.114964	-1.03097	0.31172	-1.32578	-1.2941	-0.24371	-0.241862	3.78298	3.86898	cluster_2	46	10
87	-2.59581	-0.537513	-1.34396	0.363156	-1.30652	-1.59868	-0.576784	-0.684189	-2.27061	-0.609073	-1.33683	0.250755	-1.16965	-1.83978	-0.784049	-0.790018	4.31057	3.76555	cluster_2	46	10
87	0.538764	0.664685	-1.34092	0.510874	1.69758	-1.51784	0.184987	0.935144	0.793356	0.745101	-1.26382	0.577615	1.57624	-1.6013	0.144426	0.938462	-5.26708	4.61989	cluster_1	38	1
87	1.01538	1.61832	-0.391596	1.38814	-0.855575	-0.955952	0.562956	0.201134	0.969458	1.36565	-0.476804	1.31765	-0.853202	-0.871311	0.508815	0.186456	0.965964	5.21831	cluster_2	16	8
87	-0.428038	1.25128	-0.718657	0.788749	-1.19609	-1.36241	1.42092	0.00598807	0.0475886	1.25771	-0.673522	0.87465	-0.670215	-1.11005	1.39678	0.0891244	2.99755	3.89948	cluster_2	23	10
87	0.0490123	0.346058	-1.04879	0.452435	-1.42474	-1.59951	-0.0920253	0.153661	0.0157258	0.293836	-1.05604	0.479943	-1.32259	-1.47854	-0.0255691	0.171755	3.88696	4.39783	cluster_2	23	10
87	0.238328	0.898327	-0.516862	1.04818	-1.08889	-1.18644	1.79852	0.333752	0.487356	0.977078	-0.49579	1.09532	-1.10364	-1.06734	1.62778	0.375462	1.93371	4.47423	cluster_2	23	10
87	-0.575368	-0.403269	-1.15505	-0.074324	-1.1544	-1.76175	-0.278595	0.638998	-0.752344	-0.434806	-1.12328	0.0112452	-1.32231	-1.76049	-0.297343	0.598338	5.184	4.70065	cluster_2	37	10
87	0.766756	0.511987	-1.0162	0.258821	-1.38557	-1.70728	-0.224365	0.0306165	0.327158	0.382075	-1.07975	0.259768	-1.21601	-1.80227	-0.292776	0.0162984	4.02357	4.07244	cluster_2	46	10
87	-1.4076	-0.0353431	-0.680706	-0.496978	-1.16628	-1.78567	-0.592892	0.44085	-1.22475	-0.166147	-0.822889	-0.527018	-1.03996	-1.69057	-0.685972	0.375036	4.98679	4.65537	cluster_2	46	10
87	0.0630887	0.96281	-0.828699	0.743949	-0.41676	-1.46794	1.85759	0.500176	0.0344422	0.810086	-0.584553	0.774861	-0.433643	-1.35024	1.63642	0.475491	2.58244	5.67284	cluster_2	23	10
87	0.207146	1.14859	-0.936673	0.34251	-1.04165	-1.49587	-0.0399817	0.232719	0.449638	1.05263	-1.05266	0.385318	-0.892575	-1.59794	-0.0448904	0.249794	3.68125	4.48685	cluster_2	23	10
87	0.906329	1.77319	-0.829786	0.63446	-0.804765	-1.43618	0.455035	0.649431	1.19445	1.70561	-0.834583	0.666871	-0.763691	-1.39751	0.446299	0.677868	2.88719	5.96605	cluster_2	23	10
87	0.810222	1.11767	-0.56308	1.05397	-0.975515	-1.2087	0.575387	0.818503	1.06306	1.10608	-0.595757	1.06721	-0.923288	-1.2147	0.574045	0.807672	1.72407	6.75214	cluster_2	29	10
87	0.435066	1.08052	-1.0585	0.454403	-1.23467	-1.32517	-0.202318	0.0551371	0.223212	0.937729	-1.07244	0.420239	-1.14441	-1.16536	-0.226991	0.0181992	3.98673	4.42121	cluster_2	23	10
87	-0.743746	-0.514234	-1.73367	-0.288739	-1.46483	-1.29794	-0.260755	0.570542	-0.792589	-0.523713	-1.72043	-0.272458	-1.42781	-1.35437	-0.2805	0.511728	6.08705	5.56084	cluster_2	46	10
87	-2.01585	-0.12098	-1.24859	0.26188	-1.35779	-0.98046	1.08606	-0.316656	-1.57882	-0.206741	-1.16136	0.301896	-1.2653	-0.914507	0.991127	-0.338445	3.95636	4.1	cluster_2	39	12
87	0.402417	1.16866	-1.05252	0.434495	-0.726254	-1.28681	-0.018855	0.135901	0.778129	1.26426	-0.86566	0.535267	-0.5787	-1.18084	0.125619	0.200108	3.22279	4.70603	cluster_2	23	10
87	-0.992279	0.00206963	-1.58681	-0.230892	-1.32667	-1.52335	-0.192341	-0.332205	-0.795868	-0.0514802	-1.52641	-0.0575531	-1.59367	-1.46148	-0.251924	-0.39789	5.99192	4.30255	cluster_2	46	10
87	1.35241	1.75438	-0.571857	1.19006	-0.932556	-0.636545	0.763854	0.603025	1.6119	1.83986	-0.518967	1.22262	-0.867365	-0.489755	0.779293	0.659945	1.19266	5.98998	cluster_2	16	8
87	0.545812	1.33978	-0.792477	0.858113	-1.27103	-1.42247	0.313142	0.545842	0.465443	1.26892	-0.777361	0.831037	-1.08693	-1.49188	0.261065	0.541747	2.52374	6.35098	cluster_2	23	10
87	0.367854	0.629849	-1.20756	0.341451	-0.834041	-1.20238	1.23458	0.350753	0.0811428	0.448095	-1.02888	0.531628	-0.591969	-1.03187	1.13815	0.574801	3.47733	5.03694	cluster_2	23	10
87	-0.240571	1.10832	-0.685476	0.997434	-1.00909	-1.12559	0.24842	0.330989	0.104122	1.01885	-0.713204	0.940725	-0.88258	-1.10478	0.206955	0.339524	1.83356	5.69994	cluster_2	23	10
87	-0.195568	1.42684	-0.291988	1.49131	-0.855873	-1.22565	0.975976	0.551284	0.430763	1.4672	-0.2004	1.56852	-0.652445	-1.13085	0.914913	0.568349	0.89144	6.33136	cluster_2	16	8
87	-1.20793	0.492715	-0.788854	0.768866	-1.28838	-1.29117	0.143443	-0.0757931	-0.730921	0.381769	-0.86939	0.648041	-1.30731	-1.14586	0.0583693	-0.0451921	2.86996	3.96132	cluster_2	23	10
87	0.190652	0.963555	-0.649677	1.02003	-0.736308	-1.28602	0.333783	-0.099565	0.242356	0.838027	-0.671916	1.02211	-0.607414	-1.07769	0.28824	-0.0820731	2.48898	4.6518	cluster_2	23	10
87	0.638181	1.14341	-0.73358	0.814964	-1.21735	-1.45624	1.39865	0.129007	0.595395	0.919559	-0.756691	0.700362	-1.21069	-1.63997	1.16103	0.12541	2.59916	4.45465	cluster_2	23	10
87	-0.328383	1.04575	-0.541436	1.06584	1.28366	-0.751711	0.293902	1.13686	0.333925	1.30847	-0.535514	1.14127	1.32544	-0.588308	0.376506	1.16583	-6.17024	3.19794	cluster_1	8	1
87	0.288996	1.71338	-0.213215	1.5312	-0.553021	-0.822205	1.81041	0.407755	0.592111	1.48288	-0.285576	1.45858	-0.529768	-0.736997	1.60682	0.389861	-1.8272	7.02287	cluster_2	16	8
87	-0.272815	1.14627	-0.984945	0.57687	-1.05713	-1.41499	0.118967	-0.231088	-0.0799298	0.963853	-0.948588	0.529814	-0.970362	-1.34312	0.114472	-0.180728	3.51744	3.8016	cluster_2	23	10
87	-0.419933	0.155178	-1.17413	0.279772	-1.24158	-1.5578	0.167994	0.475249	-0.264858	0.0966586	-1.14957	0.264933	-1.19006	-1.42022	0.146778	0.464919	4.24449	4.87189	cluster_2	37	10
87	0.824676	1.41236	-0.129566	1.71094	-0.842536	-0.946954	0.666211	1.21019	0.983628	1.28767	-0.194601	1.6596	-0.862765	-0.893537	0.580256	1.18364	-0.41218	8.06044	cluster_2	22	8
87	0.341149	0.948784	-0.723569	0.699602	-1.13599	-1.4463	0.88348	0.274684	0.509714	1.0185	-0.739671	0.690488	-1.07884	-1.36575	0.777526	0.258345	3.45095	4.385	cluster_2	23	10
87	0.256226	0.425608	-1.16721	0.419673	-1.30057	-0.926241	-0.0940851	1.12452	0.216168	0.3202	-1.26184	0.349848	-1.53223	-0.786791	-0.15054	1.07345	3.53158	7.18604	cluster_2	37	10
87	0.962364	1.36265	-0.627215	1.08673	-0.489025	-1.30311	1.76432	0.0207684	1.22071	1.43153	-0.428204	1.30401	-0.0775446	-0.960143	1.8515	0.286811	2.27963	5.19031	cluster_2	16	8
87	-0.0122597	0.894776	-1.10552	0.464455	-1.40547	-1.62725	-0.133424	-0.394865	0.10494	0.7775	-1.11437	0.529158	-1.37827	-1.67828	-0.0355932	-0.358356	4.17338	3.88243	cluster_2	46	10
87	0.798855	1.57888	-0.56183	1.15708	0.139267	-1.2287	0.477258	0.186662	1.06492	1.47737	-0.505724	1.10552	0.0434577	-1.14146	0.467203	0.247735	-5.12848	2.90382	cluster_1	16	8
87	0.685339	1.3812	-0.454579	1.15877	-0.881929	-0.903704	0.491971	0.351257	0.679381	1.25298	-0.484294	1.1526	-0.910006	-0.782585	0.405882	0.322716	1.18124	5.66824	cluster_2	16	8
87	-0.214294	0.637881	-1.53284	-0.176673	-1.24573	-1.82861	-0.491009	0.160129	-0.467818	0.272115	-1.59463	-0.241481	-1.17104	-2.00832	-0.477768	0.0976359	5.08276	4.57228	cluster_2	46	10
87	-0.86068	-0.12633	-1.01737	0.648593	-0.952807	-1.3371	-0.41257	-0.507603	-0.888705	-0.225084	-1.04592	0.644909	-0.622459	-1.23064	-0.319403	-0.460879	4.01329	3.66049	cluster_2	23	10
87	-0.349847	0.625894	-1.2715	0.0859546	-0.899008	-1.46751	0.138112	0.725736	-0.0195358	0.466745	-1.3751	0.0161864	-0.803781	-1.35809	0.08087	0.688484	4.21483	6.10881	cluster_2	30	10
87	0.947292	1.36893	-0.188298	1.53905	-0.0842547	-0.968281	2.51262	1.3282	0.789767	1.20038	-0.304424	1.42475	-0.222289	-1.01363	2.30409	1.25117	-0.943088	7.13596	cluster_2	22	8
87	0.893805	0.795116	-1.04687	0.582297	-1.52985	-1.26593	-0.0074648	-0.0035514	0.402253	0.541506	-1.10028	0.550604	-1.37683	-1.08312	-0.184238	-0.0834044	3.67349	4.21599	cluster_2	23	10
87	0.413245	0.88751	-0.906733	0.578669	-1.36424	-0.893624	-0.0163632	0.613488	0.341175	0.678872	-0.927273	0.40845	-1.25732	-0.826774	-0.11108	0.551703	3.75158	5.16465	cluster_2	23	10
87	0.34842	1.33482	-1.06936	0.570125	-1.2591	-1.59167	0.25805	0.500004	0.40418	1.20789	-1.11564	0.46797	-1.33195	-1.39535	0.213994	0.498685	3.84679	5.31186	cluster_2	37	10
87	1.06942	1.5088	-0.705695	0.686491	-1.26573	-1.09266	0.213997	-0.00141063	1.0161	1.31196	-0.700725	0.741205	-1.29114	-0.891849	0.224385	0.0887288	2.66943	4.08395	cluster_2	23	10
87	-0.637789	0.68418	-0.820015	0.570437	-0.680939	-1.52701	1.70859	-0.109787	-0.599285	0.621266	-0.85192	0.610454	-0.726539	-1.58838	1.45267	-0.180843	3.25135	4.54838	cluster_2	23	10
87	0.981861	0.948527	-0.857576	0.819175	0.412861	-1.34662	1.7832	1.03834	0.997643	1.10193	-0.809254	0.90205	0.53804	-1.29328	1.61565	1.06497	-0.799122	5.77565	cluster_2	31	10
87	-0.0750055	0.554887	-0.580328	1.01415	-0.990698	-0.744583	1.05821	0.449722	-0.0820738	0.500293	-0.584779	1.04619	-0.696625	-0.634656	0.971348	0.427657	1.51386	5.66466	cluster_2	16	8
87	0.900643	0.41655	-1.48569	-0.0812745	-1.41188	-1.51184	0.129779	0.91696	0.891457	0.378522	-1.43184	-0.0762467	-1.49043	-1.45061	0.0498944	0.871219	5.959	6.41844	cluster_2	37	10
87	-0.676237	0.560786	-1.3572	0.250846	-1.40399	-1.71404	-0.281031	-0.130025	-0.590499	0.331122	-1.43826	0.141925	-1.35385	-1.75328	-0.186426	-0.150427	4.32764	4.18031	cluster_2	46	10
87	-0.101215	1.1127	0.0160901	1.85483	-0.724024	-0.887169	0.864207	0.113243	0.303777	1.24784	-0.0542583	1.7906	-0.633518	-0.813566	0.749921	0.0636841	-1.98019	7.10836	cluster_2	16	8
87	0.289579	0.898689	-1.15631	0.252881	-1.42226	-1.17675	0.0641016	0.0638872	0.299469	0.950857	-1.14096	0.200052	-1.24415	-1.01438	0.107518	0.0325501	4.06807	4.32637	cluster_2	46	10
87	0.790715	1.47567	-0.511871	1.24367	-0.773946	-1.28894	0.333496	0.261763	0.82797	1.27864	-0.569411	1.22878	-0.70836	-1.29514	0.366453	0.218904	1.65618	5.6289	cluster_2	16	8
87	-0.96463	-1.34318	-2.25055	-1.06664	-0.895582	-1.1748	-0.528952	0.267339	-1.60375	-1.50768	-2.29466	-1.33144	-0.840678	-1.09618	-0.564806	0.168819	6.35866	5.3411	cluster_2	45	14
87	0.663938	0.523663	-0.702546	0.971272	-1.15245	-1.09255	1.47202	0.0719611	0.487528	0.53642	-0.725852	0.942514	-1.13944	-0.911548	1.34568	0.143624	2.12057	4.47813	cluster_2	23	10
87	0.97124	1.20891	-0.62196	0.925813	-0.81585	-0.850862	0.451266	0.0734058	0.679333	1.04246	-0.704267	0.910107	-0.687852	-0.785007	0.380646	0.0563569	2.126	4.58141	cluster_2	23	10
87	-0.116135	0.836325	-0.90951	0.725961	-1.28914	-1.66126	0.314832	0.354676	0.211549	0.830074	-0.914073	0.745498	-1.24337	-1.50152	0.297537	0.330561	3.44247	4.51301	cluster_2	23	10
87	-1.72164	0.142601	-1.57597	-0.0449041	-1.44109	-1.33477	-0.445836	0.0653131	-1.36937	0.0388805	-1.52629	0.0622845	-1.42512	-1.37384	-0.462056	0.0679577	4.84964	4.48037	cluster_2	46	10
87	-0.821957	0.721206	-1.24623	0.36786	-0.753991	-1.76	-0.108858	0.143586	-0.717182	0.604628	-1.26713	0.370731	-0.660402	-2.02214	0.00444301	0.157935	3.51373	4.59729	cluster_2	46	10
87	-0.992978	-0.131378	-1.2148	0.385968	-1.24267	-1.16431	-0.295399	-0.185937	-0.93187	-0.269028	-1.23899	0.313921	-1.20013	-1.02954	-0.316169	-0.177071	4.06106	4.12304	cluster_2	46	10
87	-0.404717	0.0434025	-1.39745	0.177545	-1.048	-1.57796	-0.151808	-0.0101518	-0.508222	-0.0983007	-1.41434	0.114265	-0.973201	-1.71404	-0.233359	-0.0323449	4.71317	4.55445	cluster_2	46	10
87	-0.309037	1.25534	-0.866116	0.715722	-1.25136	-1.25968	1.39923	0.717863	-0.0905514	1.01001	-0.965713	0.609252	-1.17629	-1.06518	1.18888	0.702711	2.72678	6.43701	cluster_2	23	10
87	-0.195384	0.891738	-0.999388	0.501449	-0.892599	-1.37311	1.27421	0.0155969	0.416401	0.996919	-0.886456	0.635375	-0.628186	-1.08573	1.23667	0.0284257	3.38016	4.35863	cluster_2	23	10
87	-0.676916	1.34821	-0.748025	0.939271	-1.32286	-1.25876	0.253675	-0.169314	-0.154454	1.26745	-0.791649	0.876577	-1.19354	-1.32175	0.241629	-0.161568	2.71799	3.90706	cluster_2	23	10
87	-0.541759	0.871288	-1.23281	0.269412	-1.31934	-1.05247	-0.0244544	-0.157258	0.381719	1.48464	-0.846574	0.669579	-0.899993	-0.846697	0.312238	0.188624	4.02397	4.21572	cluster_2	23	10
87	0.368475	0.823081	-1.47577	0.0247093	-1.23535	-1.67642	-0.149679	1.25203	0.545853	0.732675	-1.54816	-0.0538635	-1.43272	-1.31614	-0.160149	1.17554	5.45439	6.68074	cluster_2	37	10
87	-0.623403	0.715149	-0.455199	1.36628	-0.774776	-1.2309	0.259312	-0.125245	-0.130561	0.652224	-0.482001	1.34914	-0.7118	-1.04691	0.21751	-0.190352	1.2228	4.77689	cluster_2	16	8
87	0.185335	1.33524	-0.535943	0.990184	-0.132574	-1.31218	2.76401	0.779916	0.564134	1.68279	-0.367037	1.31963	-0.101322	-0.830467	2.60483	0.959376	0.643954	6.26043	cluster_2	31	10
87	-0.482181	1.01637	-1.16549	0.352498	-1.46204	-1.54207	-0.0691088	0.200394	0.0646904	0.99115	-1.12845	0.495844	-1.30141	-1.61426	0.0527066	0.214686	4.0056	4.40934	cluster_2	23	10
87	-0.437089	0.92491	-1.57992	-0.165696	-1.67729	-1.50412	-0.174839	1.31604	-0.536238	0.697018	-1.57073	-0.16528	-1.89072	-2.05164	-0.2604	1.25445	5.94978	6.9762	cluster_2	43	13
87	0.583294	1.09684	-0.746913	0.819776	-0.973598	-0.72858	1.10639	0.349126	0.588138	1.0332	-0.7495	0.864744	-0.863876	-0.598083	0.959078	0.338889	2.12601	4.76247	cluster_2	23	10
87	-0.758205	-0.220398	-1.33243	0.170318	-1.34918	-1.42903	0.174421	-0.0342068	-0.694196	-0.223403	-1.35746	0.127364	-1.29331	-1.59711	0.148185	0.00536501	4.26518	4.18829	cluster_2	46	10
87	0.305712	1.14439	-0.677223	0.876605	-0.927266	-1.22335	1.69434	0.320872	0.179849	0.95848	-0.754252	0.839266	-1.03046	-1.21793	1.47171	0.319809	2.14481	5.209	cluster_2	23	10
87	0.134906	0.730172	-0.925413	0.655315	-1.21631	-0.832355	0.027142	0.241737	0.109405	0.572103	-0.929751	0.641645	-1.10914	-0.751824	-0.129179	0.234058	2.73232	4.44244	cluster_2	23	10
87	-0.417087	-0.038017	-1.47574	0.273398	-0.323146	-1.39449	-0.420182	-0.057678	-0.708636	-0.184725	-1.5956	0.135714	-0.322585	-1.31683	-0.33643	-0.0417197	4.79688	5.10719	cluster_2	46	10
87	0.311691	1.74336	-0.156593	1.65924	-0.750228	-1.17102	0.653569	0.335526	0.608191	1.60398	-0.243192	1.588	-0.754586	-0.9978	0.593426	0.325694	-1.72631	6.79513	cluster_2	16	8
87	-0.880113	0.836341	-0.922146	0.681932	-1.04214	-1.27977	1.41066	0.281155	-0.25135	0.884472	-0.871088	0.749183	-0.649334	-1.20889	1.26583	0.31674	3.02322	4.5685	cluster_2	23	10
87	-2.51026	-0.878738	-1.56927	-0.221649	-1.45414	-1.67139	0.514842	-0.904499	-2.16268	-0.970191	-1.64658	-0.247825	-1.41475	-1.5537	0.388232	-0.776784	5.95165	4.14598	cluster_2	46	10
87	-0.253123	0.769943	-0.869016	0.749639	-1.17622	-1.55073	0.0287451	-0.351833	-0.134215	0.68537	-0.780578	0.807364	-0.961291	-1.49344	0.0290318	-0.307971	3.42975	3.70785	cluster_2	23	10
87	0.580065	0.849052	-0.607596	1.18883	-0.44614	-1.17748	0.280654	0.542286	0.354944	0.639965	-0.724561	1.09568	-0.374706	-0.960089	0.132745	0.468574	1.30691	5.94872	cluster_2	16	8
87	0.325186	0.48877	-1.01259	0.541811	-1.14504	-0.848104	-0.0567917	-0.135741	0.241382	0.314809	-1.06077	0.435045	-1.02615	-0.725676	-0.122999	-0.193041	2.97439	4.21121	cluster_2	23	10
87	0.24199	1.12535	-0.769177	0.833215	-0.936114	-0.675472	1.22797	0.0780438	0.371514	0.974866	-0.834545	0.785899	-0.857804	-0.610364	1.07936	0.0239808	2.17696	4.64562	cluster_2	23	10
87	0.113326	0.287536	-0.914573	0.727192	-1.08459	-1.40577	0.228862	0.357009	-0.0652172	0.166754	-0.929846	0.627567	-1.04124	-1.26813	0.120942	0.319542	3.36312	4.45536	cluster_2	23	10
87	1.09656	1.50389	-0.292225	1.37967	-0.58981	-1.20199	0.639099	0.142501	1.14096	1.35062	-0.344209	1.36004	-0.44276	-1.16363	0.549076	0.131211	1.07555	4.94595	cluster_2	16	8
87	0.560076	0.161493	-0.877535	0.707523	-1.20896	-1.54201	-0.161611	-0.352509	-0.0612312	-0.0576775	-0.971783	0.61175	-1.12754	-1.52773	-0.158041	-0.383493	3.4342	3.70858	cluster_2	23	10
87	-0.640491	1.21102	-0.790981	0.830732	-0.821173	-1.43095	1.09404	0.709405	-0.136985	1.12671	-0.734746	0.855362	-0.275983	-1.40165	0.891658	0.710027	2.51872	5.89897	cluster_2	31	10
87	-1.20894	0.0356753	-1.10353	0.486205	-1.24049	-1.64875	-0.259745	-0.185067	-0.946046	0.0821991	-1.07623	0.533498	-1.14067	-1.51585	-0.237209	-0.199285	3.8995	3.95888	cluster_2	23	10
87	-0.166299	1.09865	-0.841354	0.858942	-1.27137	-1.47614	0.105456	0.145551	0.150619	1.00799	-0.860947	0.746457	-1.44125	-1.20062	0.0812484	0.129528	3.41641	4.17848	cluster_2	23	10
87	-1.54955	-0.687516	-1.20584	0.47877	-1.33659	-1.46744	-0.0742531	-0.61044	-1.93443	-0.799466	-1.33981	0.311739	-1.28121	-1.50449	-0.189872	-0.627175	4.18467	3.71551	cluster_2	46	10
87	-0.725185	0.961532	-0.680074	1.0011	-1.12014	-1.49165	0.590967	-0.11851	-0.116287	1.04711	-0.600035	1.05161	-1.07252	-1.41433	0.596087	-0.050908	2.68589	4.00337	cluster_2	23	10
87	-0.491721	0.220123	-1.22857	0.330008	-1.39159	-1.65095	0.609345	-0.711957	-0.536805	0.002333	-1.29169	0.250507	-1.3937	-1.62756	0.379831	-0.655706	4.29003	3.77505	cluster_2	46	10
87	-0.520548	1.07063	-0.453974	1.26674	-1.07842	-1.22764	0.343871	0.255049	0.432906	1.05843	-0.452647	1.25685	-0.98822	-1.26271	0.30864	0.302268	1.45729	4.8526	cluster_2	16	8
87	0.296855	0.952192	-1.07691	0.462418	-1.19931	-0.957475	-0.0972686	0.360928	0.039717	0.719072	-1.1837	0.414069	-1.13825	-0.847226	-0.0343616	0.343922	3.77387	4.98872	cluster_2	23	10
87	0.316416	1.06796	-1.11575	0.461234	-1.01811	-1.65794	0.929942	0.569831	0.395724	0.923345	-1.15683	0.387122	-1.04557	-1.48815	0.721722	0.54765	3.58423	6.12876	cluster_2	37	10
87	0.902708	1.3421	-0.203195	1.51735	-0.592526	-0.862896	1.81163	0.325568	0.865127	1.24333	-0.290428	1.44137	-0.549546	-0.75604	1.58468	0.270647	-1.73878	6.89677	cluster_2	16	8
87	0.141867	0.744149	-1.16801	0.527564	-1.18496	-1.29455	0.921652	0.132533	0.0989497	0.557955	-1.01872	0.441071	-1.07195	-1.15277	0.768201	0.0905754	3.96228	4.30512	cluster_2	23	10
87	0.113769	0.708678	-0.802286	0.712538	-1.11414	-1.30902	0.191104	0.106148	0.0529507	0.602391	-0.861257	0.600375	-1.13934	-1.13913	0.0961363	0.0876124	2.69034	4.41838	cluster_2	23	10
87	-0.134712	1.55277	-0.225711	1.49278	-0.88422	-1.11754	0.76241	0.17116	0.541388	1.75572	-0.149667	1.57612	-0.62155	-0.881228	0.736434	0.112973	0.990695	5.07513	cluster_2	16	8
87	0.106449	1.96586	-0.534843	1.06049	-1.17597	-0.954101	1.1282	0.723548	0.739392	1.98617	-0.516605	1.06478	-1.15258	-0.806269	0.963085	0.730472	1.74142	6.58064	cluster_2	29	10
87	-0.75602	0.0268916	-1.561	-0.670205	-1.50948	-1.68963	-0.746067	1.11268	-0.808455	-0.0240061	-1.37969	-0.887352	-1.72052	-1.88486	-0.788271	1.05165	6.14384	6.49511	cluster_2	44	10
87	-0.948197	0.537136	-0.959064	0.692184	-1.09055	-1.39564	0.374986	-0.0986899	-0.743977	0.43727	-0.950965	0.64264	-0.929054	-1.24525	0.320772	-0.0750531	3.47942	4.21437	cluster_2	23	10
87	-0.321207	0.724284	-0.940512	0.710749	-1.21312	-1.4682	0.0419313	-0.161334	-0.299987	0.535486	-1.02024	0.56094	-1.13071	-1.38109	0.0354279	-0.117072	3.42535	3.75674	cluster_2	23	10
87	-0.0616013	0.389609	-1.10451	0.3107	-1.38574	-1.54608	-0.473182	0.387818	-0.142006	0.230915	-1.14638	0.259884	-1.25646	-1.6189	-0.449714	0.345932	4.08246	4.56106	cluster_2	46	10
87	-0.501104	0.495506	-1.57302	0.706514	2.00489	-1.61079	-0.190563	1.10332	-0.391191	0.34806	-1.59863	0.681265	1.84503	-1.78235	-0.379825	1.03664	-5.44238	4.69719	cluster_1	38	1
87	0.389431	0.797785	-1.0634	0.361047	-1.20958	-0.945925	-0.0285634	0.0571089	0.110336	0.631734	-1.07145	0.329844	-1.13939	-0.769504	0.00118441	0.0495921	3.06085	4.15084	cluster_2	23	10
87	1.14121	-0.106977	-1.35044	0.230053	-1.44218	-1.19827	-0.192467	0.182007	1.06346	-0.118687	-1.28569	0.219797	-1.30698	-1.05807	-0.171165	0.15761	4.34917	4.58806	cluster_2	46	10
87	0.216947	1.07226	-0.190496	1.09066	-0.865759	-0.677956	1.75675	0.275948	0.859204	1.13758	-0.296658	1.01034	-0.843264	-0.597295	1.51897	0.222078	0.895804	5.70112	cluster_2	16	8
87	-1.68524	0.23661	-1.1772	0.202501	-1.34492	-1.40802	-0.107595	-0.132389	-0.90914	0.210104	-1.19337	0.213131	-1.22234	-1.30575	-0.106271	-0.0829747	4.17305	4.15794	cluster_2	46	10
87	0.920004	1.13864	-0.7292	0.907673	-1.29801	-1.40368	0.427709	0.964893	1.08324	1.15729	-0.775317	0.930992	-1.299	-1.2096	0.408242	0.918397	2.76033	7.07418	cluster_2	29	10
87	-0.41992	1.21441	-0.615638	1.04447	-1.18738	-1.33875	1.37661	0.677744	0.150392	1.16835	-0.684605	1.01206	-1.10213	-1.25095	1.1655	0.673224	1.92994	6.40303	cluster_2	29	10
87	-2.1087	-0.240153	-1.38815	0.131727	-1.07268	-1.46775	-0.436193	-0.563661	-0.614887	0.653086	-1.39521	0.200765	-0.905581	-1.48618	-0.218428	-0.46455	4.34682	3.83599	cluster_2	46	10
87	-1.08231	-0.672206	-1.7845	-0.377915	-0.189691	-1.7979	-0.980069	-0.65232	-1.24184	-0.835531	-1.80781	-0.537149	-0.212286	-1.89586	-1.02633	-0.557567	5.12943	5.08087	cluster_2	46	10
87	0.291038	0.443455	-0.448286	0.582872	-0.750412	-1.51234	2.08195	-0.0374485	-0.17411	0.25296	-0.596068	0.459796	-0.816586	-1.58538	1.85001	-0.141345	2.91449	4.75674	cluster_2	23	10
87	0.296038	0.679806	-0.742041	0.752312	-1.0989	-0.799907	0.096615	-0.115791	0.139141	0.502265	-0.756376	0.785499	-0.97523	-0.724857	0.239965	-0.0640624	2.41149	4.27042	cluster_2	23	10
87	-0.590335	1.25627	-0.894904	0.702486	-1.34121	-1.57169	0.435769	-0.0863833	-0.0341143	1.21697	-0.926053	0.691863	-1.23902	-1.48151	0.426388	0.0537954	3.49655	3.73929	cluster_2	23	10
87	-1.15645	0.246075	-0.814997	0.803012	-1.01001	-1.44766	0.153526	-0.108595	-0.760767	0.388173	-0.788069	0.810676	-0.857429	-1.57163	0.183263	-0.0768232	3.29088	3.76831	cluster_2	23	10
87	-0.958638	0.859258	-1.20782	0.350667	-1.2157	-1.24308	-0.30408	0.33183	-0.834434	0.580752	-1.19514	0.257267	-1.26999	-1.26008	-0.278855	0.321831	4.04039	4.45387	cluster_2	46	10
87	0.243606	1.57124	-0.210464	1.55063	-0.633014	-0.898061	1.3143	0.1326	0.757595	1.46396	-0.238506	1.5556	-0.601795	-0.815868	1.14004	0.120976	-1.68159	6.81334	cluster_2	16	8
87	1.65739	1.22392	-0.856711	0.658528	-0.978952	-1.44691	0.260525	0.502771	1.62958	1.17893	-0.844068	0.659768	-0.893027	-1.12157	0.2907	0.521812	2.80684	5.80401	cluster_2	23	10
87	-1.58629	-1.37333	-1.62837	-0.255244	-1.39605	-1.65763	-0.954776	-0.457289	-1.99949	-1.54119	-1.65441	-0.413791	-1.33717	-1.71886	-0.916131	-0.455766	6.05123	4.30805	cluster_2	46	10
87	-0.109431	0.827186	-0.63977	0.942786	-1.2052	-1.3921	0.325983	0.571824	0.255632	0.771835	-0.644575	0.896281	-1.13156	-1.29799	0.261988	0.555264	2.11622	6.15884	cluster_2	23	10
87	-0.389007	1.04811	-0.397781	1.33898	-0.823501	-1.06916	0.498745	0.10404	-0.0112609	0.973545	-0.499113	1.22052	-0.761907	-0.914166	0.444546	0.0926598	1.21081	4.85875	cluster_2	16	8
87	0.309588	0.562314	-1.23047	0.197683	-1.33261	-1.54606	-0.0934398	-0.370943	0.3154	0.510671	-1.34532	0.251104	-1.18393	-1.2872	-0.2007	-0.283324	4.27879	3.95198	cluster_2	46	10
87	1.26541	1.7297	-0.35806	1.28729	-0.821455	-0.468268	0.883503	0.141332	1.55014	1.85417	-0.304266	1.33389	-0.641525	-0.305972	0.842174	0.204957	0.760309	5.72886	cluster_2	16	8
87	-1.35407	0.572613	-1.43328	-0.172212	-1.40821	-1.63172	-0.0517197	0.363007	-0.842478	0.526966	-1.35064	-0.146287	-1.29674	-1.64467	-0.0131505	0.375027	5.21787	4.6909	cluster_2	46	10
87	0.820158	1.5881	-0.589909	1.12215	-1.12951	-0.942944	0.412634	1.08596	0.917221	1.43087	-0.644953	1.05372	-1.2747	-0.82869	0.320121	1.06328	1.70749	7.63636	cluster_2	29	10
87	-2.13629	-0.22524	-1.28528	0.197853	-1.4154	-1.58415	0.412841	-0.0834948	-1.34094	-0.0246982	-1.04826	0.279086	-1.3561	-1.84879	0.491217	0.0126747	4.33938	4.10488	cluster_2	46	10
87	-1.10094	0.921718	-0.794825	0.824927	-0.93801	-1.52446	0.167546	-0.252982	-0.500634	0.902858	-0.786013	0.892874	-0.786571	-1.34196	0.216209	-0.22892	3.34236	3.78434	cluster_2	23	10
87	0.203908	1.25102	-1.09568	0.578525	-1.43656	-1.18378	2.06451	0.478704	0.516733	1.40917	-0.870797	0.722707	-1.24836	-1.03929	1.8628	0.535906	3.8818	5.15261	cluster_2	23	10
87	0.682245	1.31483	-0.657875	0.945737	-1.09528	-0.521756	0.197179	0.207688	0.618564	1.04376	-0.709415	0.747684	-0.862183	-0.429622	0.0989574	0.174384	2.05303	4.72888	cluster_2	23	10
87	0.0582424	0.8654	-0.945023	0.589073	-1.22662	-1.52274	0.167758	-0.251613	0.023829	0.805891	-0.953383	0.622611	-1.10802	-1.44145	0.299922	-0.202561	3.51335	3.78147	cluster_2	23	10
87	-0.96254	-0.459583	-0.839222	0.566395	0.334147	-1.43855	-0.128727	0.597448	-0.744013	-0.506428	-0.912786	0.46954	0.355608	-1.3198	-0.0994611	0.559637	-4.43535	3.52169	Noise	31	10
87	-0.487865	0.893122	-0.587259	1.0091	-1.26541	-0.990132	0.715496	0.830623	-0.248479	0.748168	-0.609678	0.964708	-1.31398	-0.940015	0.618394	0.797456	2.00319	6.84799	cluster_2	29	10
87	-0.62642	0.387228	-0.711167	0.715523	-1.32458	-1.56577	0.191677	-0.50763	-0.330941	0.229803	-0.825826	0.678622	-1.1448	-1.52719	0.165606	-0.381038	3.43403	3.7445	cluster_2	23	10
87	-1.96093	-1.26713	-1.59726	-0.0487435	-1.34063	-1.62865	-1.01766	-0.227154	-2.05837	-1.22651	-1.57279	-0.106835	-1.21581	-1.59518	-1.11628	-0.259944	5.16096	4.28788	cluster_2	46	10
87	-0.904753	-0.050675	-1.83111	-0.287713	-0.755072	-1.60682	-0.527602	-0.29166	-0.970958	-0.209709	-1.78346	-0.434155	-0.698835	-1.63865	-0.531717	-0.295422	6.00718	4.52417	cluster_2	46	10
87	0.493713	0.903169	-0.74864	0.8524	-0.23268	-1.07618	2.60547	0.700505	0.739274	1.34628	-0.452711	1.27538	-0.169486	-0.951276	2.43178	0.711989	2.31242	5.63377	cluster_2	16	8
87	2.56644	1.21932	-0.819538	1.06046	1.99076	-1.65608	0.734486	2.05556	2.86801	1.77818	-0.677256	1.37686	1.96003	-1.49774	1.01091	1.99794	-6.46693	4.84247	cluster_1	1	1
87	0.899654	1.60953	-0.0692711	1.77473	-0.377832	-0.827356	1.84495	0.458782	1.17079	1.54604	-0.140916	1.74685	-0.377315	-0.762246	1.66599	0.44113	-1.85122	7.25994	cluster_2	16	8
87	0.627411	0.941978	-0.734175	0.789398	-0.525967	-1.49184	0.183206	1.29738	0.864593	0.934192	-0.676519	0.828286	-0.503625	-1.28331	0.230347	1.26346	0.189775	6.11572	cluster_2	31	10
87	-0.276583	0.857673	-0.533808	1.12897	-0.573712	-1.16756	1.78333	1.40669	0.472721	0.859265	-0.545728	1.15451	-0.866798	-1.04657	1.54522	1.37287	0.467861	7.49588	cluster_2	29	10
87	-0.441062	0.949544	-0.769647	0.785805	-1.10049	-1.29204	2.10297	0.327784	0.650182	1.38768	-0.569064	1.16033	-0.822398	-0.975526	1.93876	0.465889	2.46162	4.62768	cluster_2	16	8
87	0.864656	1.39527	-0.519855	1.14373	-0.970336	-1.34013	0.458128	0.580719	0.791346	1.26405	-0.590096	1.10686	-0.845523	-1.10032	0.390799	0.577418	1.52888	6.25956	cluster_2	29	10
87	-0.395122	1.10687	-0.606143	0.971094	-1.16463	-0.914763	0.348883	0.57074	-0.0643253	1.09811	-0.538599	1.09907	-1.079	-0.746349	0.392472	0.565372	1.55731	6.07625	cluster_2	29	10
87	-0.455405	-0.0921124	-1.82374	-0.194045	-1.41684	-1.73326	-0.388813	0.158429	-0.672652	-0.249074	-1.65162	-0.339472	-1.24315	-1.64414	-0.356846	0.115949	6.14165	4.92494	cluster_2	46	10
87	-0.0678097	0.566162	-1.1023	0.444626	-0.607879	-1.56889	0.175262	0.23979	-0.0307658	0.339287	-1.17093	0.276865	-0.457438	-1.70492	0.188985	0.192626	3.33467	4.82432	cluster_2	23	10
87	-1.24366	0.763463	-1.0281	0.621139	-1.34144	-1.5979	-0.140349	0.0696994	-0.654031	0.822971	-0.925625	0.793851	-1.15136	-1.25229	0.0638417	0.122009	3.84235	4.16865	cluster_2	23	10
87	-1.39029	-0.144463	-1.09562	0.383455	-1.37484	-1.42763	0.519616	-0.563486	-1.59314	0.00041434	-1.13756	0.388634	-1.17855	-1.59902	0.472068	-0.504629	4.10805	3.71634	cluster_2	46	10
87	-0.37963	-0.0881951	-1.25454	0.231631	-1.37291	-1.53335	-0.202749	0.302173	-0.622111	-0.270689	-1.42045	0.198218	-1.29187	-1.42713	-0.238066	0.244861	4.85716	4.53577	cluster_2	46	10
87	1.14163	0.658027	-0.663508	1.00522	-1.1517	-1.07183	0.151159	0.109582	0.798296	0.448687	-0.727769	0.942998	-0.989923	-1.03379	0.0879724	0.0568934	2.05563	4.40291	cluster_2	23	10
87	-0.722046	0.648076	-0.837054	0.678457	-1.13709	-1.13568	0.254763	0.290414	-0.115182	0.681915	-0.856863	0.634347	-1.01558	-1.12698	0.231248	0.289039	2.48811	4.60821	cluster_2	23	10
87	0.245893	0.561216	-1.05525	0.576808	-1.2381	-1.68926	0.167013	0.21157	0.351349	0.473381	-1.17217	0.47035	-1.22394	-1.60078	0.15823	0.210404	3.92793	4.48333	cluster_2	46	10
87	-0.246489	0.329498	-1.09797	0.641379	-1.21949	-1.41442	-0.338839	0.128864	-0.257445	0.170947	-1.211	0.527708	-1.21009	-1.42827	-0.300453	0.160672	3.67984	4.30341	cluster_2	23	10
87	-0.630133	0.398511	-0.954539	0.248504	-1.41039	-1.45253	1.25596	-0.379385	-0.27964	0.435826	-0.899871	0.362522	-1.33662	-1.28279	1.15127	-0.272568	4.2234	3.84926	cluster_2	23	10
87	1.07138	1.88366	-0.25398	1.5171	-0.801581	-1.32299	0.705043	0.472611	1.51456	1.90536	-0.204659	1.5852	-0.721515	-1.01501	0.686412	0.503747	0.952063	5.77664	cluster_2	16	8
87	-0.447243	0.820376	-0.83054	0.808971	-1.03372	-1.38145	0.258385	0.0327689	-0.254212	0.701494	-0.940183	0.755195	-1.0444	-1.19411	0.175231	0.0505961	3.14461	3.96431	cluster_2	23	10
87	-0.580985	0.0894639	-1.59317	-0.158485	-1.45327	-1.62253	-0.445421	-0.28404	-0.683183	-0.010056	-1.51733	-0.152061	-1.33224	-1.38741	-0.493271	-0.310903	5.59743	4.1765	cluster_2	46	10
87	-1.28908	-0.406931	-1.36654	0.781175	1.86863	-2.13455	-0.473342	1.80946	-1.02041	-0.343524	-1.30673	0.782165	1.75286	-2.30861	-0.762707	1.73949	-6.08135	4.97362	cluster_1	1	1
87	-0.0539323	0.56078	-1.24986	-0.0218044	-0.861804	-1.75976	1.58853	0.738256	0.362478	0.812485	-0.858249	0.337664	-0.718888	-1.68977	1.47192	0.758597	4.21174	6.20934	cluster_2	30	10
87	0.0269123	0.681877	-1.21198	0.31826	-1.22405	-1.59493	-0.10408	0.188203	-0.194014	0.466194	-1.29572	0.250964	-1.31384	-1.36098	-0.185514	0.19349	4.13243	4.40706	cluster_2	46	10
87	-0.211983	0.726197	-1.33686	0.0674485	-1.24796	-1.29357	-0.00363717	-0.128712	0.0324158	0.727598	-1.21425	-0.0537397	-1.1778	-1.43848	-0.00992728	-0.0967501	4.43334	4.09271	cluster_2	46	10
87	0.946242	1.68752	0.196501	2.07444	0.270915	-0.831679	2.96081	1.6775	0.693356	1.50768	0.0881586	2.00387	0.171936	-0.86598	2.78457	1.57855	-1.46243	8.5824	cluster_2	15	8
87	-0.589831	0.849143	-0.879405	0.738266	-1.24182	-1.21041	0.22372	0.531312	-0.281415	0.768144	-0.875244	0.78109	-1.12341	-0.986017	0.222125	0.509195	2.32129	6.18847	cluster_2	23	10
87	-1.70934	0.118994	-1.61369	0.225745	1.56901	-1.51932	-0.423179	1.19704	-1.73005	-0.0660081	-1.58142	0.293589	1.4535	-1.41959	-0.43719	1.13997	-5.04882	4.76714	cluster_1	38	1
87	0.824138	1.45509	-0.685601	0.790144	-0.701655	-1.14682	0.483735	0.108849	1.05226	1.31131	-0.768852	0.734624	-0.704842	-1.02462	0.429426	0.114492	2.19086	5.20092	cluster_2	23	10
87	-0.270214	0.718855	-0.537577	1.20526	-0.700368	-1.17214	0.49647	0.269819	0.27887	0.98798	-0.573573	1.15976	-0.726579	-1.18781	0.50379	0.280637	1.60473	5.69314	cluster_2	16	8
87	0.35145	1.47383	-0.420798	1.3602	-0.736326	-1.2014	0.567842	0.372462	0.403033	1.34318	-0.501739	1.31667	-0.625815	-1.08209	0.518258	0.315772	1.22692	5.73302	cluster_2	16	8
87	0.042244	0.907628	-1.42816	-0.0218347	-1.0548	-1.61367	-0.265339	1.2039	0.187883	0.773012	-1.31573	-0.226059	-1.28781	-1.71549	-0.148679	1.14893	4.96902	6.5862	cluster_2	37	10
87	0.501237	1.52093	-0.833237	0.6949	-1.50984	-1.01238	0.43981	-0.031557	0.576711	1.38794	-0.869309	0.620394	-1.17749	-0.829438	0.36729	-0.0108171	2.85685	4.10006	cluster_2	23	10
87	-0.652573	0.530557	-0.720074	1.06263	-1.12741	-1.30435	0.0414269	0.0621073	-0.353666	0.519552	-0.737697	1.10899	-1.08598	-1.11685	0.0339676	0.0411186	2.1107	4.54294	cluster_2	23	10
87	-0.35251	0.822496	-0.0711081	1.00718	-0.493182	-1.30471	2.17007	0.19977	0.163897	1.01002	0.0489676	1.25513	-0.356213	-1.0747	1.99123	0.283347	1.41387	5.10386	cluster_2	16	8
87	-1.77822	-1.329	-1.94259	-0.345515	-1.42067	-1.6251	-1.60187	-0.608298	-2.2581	-1.42859	-1.80502	-0.491448	-1.36108	-1.50974	-1.69869	-0.808977	6.17747	4.37617	cluster_2	46	10
87	-2.56173	-0.897543	-1.35326	-0.131413	-1.50863	-1.54163	-0.802598	-0.0767633	-2.37925	-1.03536	-1.25526	-0.0378602	-1.45475	-1.58204	-0.721825	-0.122303	4.94918	4.35669	cluster_2	46	10
87	-1.74414	0.426175	-1.03355	0.314157	-1.3258	-1.16717	-0.393439	-0.502898	-0.94548	0.475739	-1.1013	0.210945	-1.1838	-0.990191	-0.301122	-0.477733	4.10345	3.76912	cluster_2	39	12
87	-0.629704	0.282336	-1.31506	0.277989	-1.45872	-1.62339	-0.0772105	-0.128106	-0.682783	0.0833368	-1.35953	0.237248	-1.35836	-2.00672	-0.0808397	-0.133724	4.24644	4.07772	cluster_2	46	10
87	-1.42752	0.55288	-1.58323	-0.0961822	-1.21144	-1.70549	0.416472	0.502193	-1.1764	0.350432	-1.51345	-0.231543	-1.02238	-2.03493	0.657425	0.474114	5.4339	4.78667	cluster_2	46	10
87	-0.248711	1.06059	-0.793166	0.80433	-1.24387	-1.39191	0.131721	-0.131905	0.0062275	1.15179	-0.74776	0.801527	-1.11456	-1.1811	0.174149	-0.0886752	3.16937	3.74962	cluster_2	23	10
87	-0.45076	0.334079	-1.19882	0.388227	-0.972262	-1.68703	-0.0514102	0.0443215	-0.397342	0.244936	-1.05527	0.430781	-0.834154	-1.53056	-0.0686743	0.0107345	4.04875	4.51392	cluster_2	23	10
87	-0.0849376	0.53936	-1.05778	0.489484	-0.745617	-1.48867	0.220186	0.7103	-0.111877	0.373082	-1.24497	0.456744	-0.59494	-1.64281	0.0541117	0.666434	3.46996	6.02214	cluster_2	30	10
87	-0.27927	1.19854	-0.731863	1.07705	-1.11805	-1.30371	0.0666853	0.377838	-0.341185	1.00285	-0.706155	1.08211	-0.965696	-1.32744	0.124455	0.393684	1.8819	5.6804	cluster_2	23	10
87	-1.52046	0.189879	-1.70597	-0.197705	-1.42412	-1.2323	-0.470976	-0.851219	-1.45726	0.172818	-1.59737	-0.180201	-1.31655	-1.0482	-0.478936	-0.729932	5.95637	4.15901	cluster_2	39	12
87	1.49854	1.68907	-0.325456	1.69491	2.28535	-1.02508	0.753179	1.79909	1.36256	1.41725	-0.433208	1.65771	2.08919	-1.27539	0.668694	1.73746	-7.54707	3.54617	cluster_1	9	1
87	0.305906	0.575329	-1.05032	0.24713	-0.614919	-1.06104	2.07726	0.378434	0.365225	0.731912	-0.786124	0.609443	-0.562152	-0.91882	1.89229	0.507162	3.16358	5.58683	cluster_2	23	10
87	-0.213347	0.468555	-0.896154	0.736682	-0.656935	-1.44282	-0.0394206	0.229708	-0.0652444	0.523944	-0.976988	0.674386	-0.44618	-1.36511	-0.0913762	0.217794	3.11086	4.77425	cluster_2	23	10
87	-0.401319	0.60596	-1.27304	0.256305	-1.45248	-1.66023	0.142763	0.100751	-0.4162	0.506918	-1.32257	0.205379	-1.37442	-1.43234	0.061927	0.0565128	4.58004	4.3441	cluster_2	46	10
87	-0.142631	1.99385	-0.124405	1.78359	-0.668448	-0.880403	1.60882	0.171117	0.771027	1.81749	-0.164475	1.71794	-0.690836	-0.821374	1.44231	0.174626	-1.90712	7.02055	cluster_2	16	8
87	0.166133	1.04314	-0.767177	0.753521	-1.28354	-1.11687	0.218543	0.110235	0.286311	0.948519	-0.741651	0.782041	-1.38913	-0.994571	0.165087	0.0643819	2.43448	4.52577	cluster_2	23	10
87	0.512155	0.426601	-1.41039	0.0225064	-1.47191	-1.55613	-0.0038019	0.261648	0.072028	0.26361	-1.52938	-0.0910199	-1.25923	-1.71233	-0.0447983	0.244409	5.25715	4.60327	cluster_2	46	10
87	0.405392	1.87246	-0.145791	1.57364	-0.511352	-0.922495	2.67246	0.697118	0.860634	1.8206	-0.151314	1.57755	-0.479139	-0.79099	2.48332	0.619692	-1.42712	7.0955	Noise	16	8
87	0.279774	0.997593	-0.911325	0.697401	-1.1268	-1.6052	0.359843	-0.0791857	0.329509	0.859529	-0.906733	0.610541	-1.00734	-1.45021	0.266443	-0.119776	3.43527	3.77047	cluster_2	23	10
87	2.04891	1.83134	-0.67768	0.82604	-0.128266	-1.07186	0.637978	0.607124	1.92627	1.63929	-0.741076	0.779178	0.00142452	-0.933266	0.581535	0.566862	2.03346	5.79612	cluster_2	31	10
87	-1.79666	0.185194	-0.836375	0.690614	-0.90891	-1.57883	0.304719	0.146404	-1.11743	0.297813	-0.840669	0.681877	-0.819814	-1.33285	0.295707	0.18771	3.33053	4.51288	cluster_2	23	10
87	0.60608	0.806232	-0.420934	1.2947	-1.00523	-0.816348	1.52114	1.05639	0.574265	0.704099	-0.509761	1.24325	-1.08194	-0.756068	1.30759	1.0073	1.15127	7.60642	cluster_2	29	10
87	-0.349327	0.829405	-1.04567	0.62425	-1.03153	-1.42634	0.108877	-0.00830627	-0.0670614	0.770774	-1.01573	0.615751	-0.920696	-1.23416	0.12597	0.00817331	3.35741	4.26684	cluster_2	23	10
87	0.962379	-0.163717	-1.24186	0.517451	1.73512	-1.29998	-0.119007	1.75013	0.840539	-0.218095	-1.27996	0.474863	1.5665	-1.56463	-0.34095	1.66101	-5.47424	4.80085	cluster_1	1	1
87	-0.284144	0.793826	-0.745802	0.872531	-1.15501	-1.11988	0.398595	0.595555	0.189536	0.837826	-0.655617	0.969667	-1.06726	-1.01049	0.386663	0.601226	2.06907	6.3752	cluster_2	29	10
87	-1.20921	-0.283321	-1.50408	-0.0249731	-1.27067	-1.58405	-0.627756	-0.176596	-1.22372	-0.383073	-1.45181	-0.0978112	-1.17873	-1.56701	-0.53427	-0.157841	4.90725	4.3256	cluster_2	46	10
87	0.672852	1.81495	-0.895632	0.728925	-1.31547	-1.51292	0.10549	0.832817	1.14936	2.22692	-0.69849	0.990899	-0.885652	-1.56843	0.267694	0.910529	3.13812	6.79282	cluster_2	29	10
87	0.0140164	1.07879	-0.565123	0.951728	-1.23809	-1.61087	0.241963	0.330437	0.40977	1.01424	-0.524826	0.997044	-1.14524	-1.58997	0.22084	0.315837	2.2542	4.88589	cluster_2	23	10
87	0.120609	1.66903	-0.313002	1.55458	-0.518582	-1.01431	2.17564	0.359673	0.549426	1.68392	-0.304143	1.59874	-0.450843	-0.855098	1.93779	0.346343	-1.6696	6.73197	cluster_2	16	8
87	-0.804221	0.330756	-1.12874	0.378271	-1.42649	-1.62972	-0.294737	-0.318731	-0.564635	0.269555	-1.15984	0.319141	-1.26943	-1.66824	-0.307694	-0.286688	3.93271	3.70177	cluster_2	46	10
87	-0.82226	0.701603	-0.863282	0.739428	-1.3013	-1.39744	0.241647	0.665526	-0.563744	0.713961	-0.914131	0.703605	-1.38285	-1.21447	0.188554	0.657704	2.36135	6.51782	cluster_2	23	10
87	0.30954	1.70092	-0.199027	1.56763	-0.539185	-1.15683	1.27443	0.138182	0.985127	1.90629	-0.133272	1.66025	-0.363089	-0.889412	1.16146	0.116475	-1.78446	6.71256	cluster_2	16	8
87	-0.201669	0.78526	-0.929051	0.614888	-1.32689	-1.44432	0.0169691	-0.177473	-0.0576952	0.652153	-0.965593	0.494382	-1.17598	-1.43526	0.0109316	-0.171932	3.55127	3.73795	cluster_2	23	10
87	-0.850651	0.43037	-0.788188	0.831617	-1.38793	-1.19013	0.0983993	0.52007	-0.533922	0.317553	-0.901622	0.711367	-1.36591	-1.00962	0.0503786	0.497005	2.51467	6.59511	cluster_2	23	10
87	-1.82222	-0.412554	-0.861211	0.520843	-1.28879	-1.72557	-0.109526	-0.817254	-1.71836	-0.576553	-0.961599	0.403695	-1.28346	-1.58544	-0.225255	-0.907684	4.17167	3.72202	cluster_2	46	10
87	0.778617	0.735475	-1.21741	0.204156	-1.14492	-1.13355	0.173347	-0.0784181	0.842741	0.622231	-1.24447	0.111077	-1.08058	-0.953734	0.128059	-0.0983453	4.17593	4.35254	cluster_2	46	10
87	-1.0796	0.135773	-0.916202	0.565591	-1.36128	-1.31271	1.29342	-0.00160878	-0.764719	0.0513677	-0.906177	0.563831	-1.25412	-1.18211	1.1601	-0.0054801	3.54252	3.90886	cluster_2	23	10
87	-0.485283	-0.298807	-1.70212	-0.524009	-1.49409	-1.58921	-0.51514	0.0791941	-0.655673	-0.425398	-1.62682	-0.488392	-1.49488	-1.63951	-0.519729	0.073218	6.11797	4.84194	cluster_2	46	10
87	-0.187503	0.897189	-0.673196	0.799024	-1.21461	-1.01671	0.235445	0.206318	-0.121923	0.707129	-0.746659	0.711213	-1.08356	-0.886435	0.162992	0.159123	2.33177	4.4448	cluster_2	23	10
87	-0.624449	0.314759	-1.232	0.40334	-1.16167	-1.59374	-0.202497	-0.106835	-0.5938	0.127044	-1.29077	0.271489	-1.1172	-1.8771	-0.266794	-0.0562898	4.1189	4.13344	cluster_2	46	10
87	-0.526053	1.04319	-0.611208	1.13554	-0.631595	-1.12367	2.1311	0.212988	-0.222337	0.897571	-0.725865	1.05678	-0.6101	-1.13085	1.88452	0.14449	1.87979	5.57087	cluster_2	23	10
87	-1.61341	0.441844	-1.31475	-0.116706	-1.3946	-1.55677	-0.087221	0.429119	-1.28675	0.332325	-1.27714	-0.121654	-1.31471	-1.77567	-0.0833682	0.423481	5.15804	4.56849	cluster_2	46	10
87	1.18607	1.26374	-0.412834	1.27693	-1.04687	-1.12596	0.67378	0.516816	1.42571	1.55314	-0.386346	1.34675	-0.888946	-0.922025	0.69049	0.577985	1.19257	5.81105	cluster_2	16	8
87	-1.54209	-0.927969	-1.40803	0.0953741	-1.39398	-1.37546	-0.40552	-0.227031	-1.63102	-1.05821	-1.509	0.00093604	-1.43088	-1.38166	-0.449897	-0.278233	4.43717	4.04027	cluster_2	46	10
87	-1.7357	-0.0601548	-1.36628	0.0640016	-1.36978	-1.56614	-0.573978	-0.538031	-1.31949	-0.138283	-1.4445	-0.0206622	-1.25448	-1.4269	-0.642267	-0.520958	4.39637	3.864	cluster_2	46	10
87	-0.912039	0.0591041	-1.1703	0.401654	-1.19986	-1.60208	-0.289434	-0.257287	-0.601771	-0.0798111	-1.26158	0.304686	-1.12203	-1.56914	-0.203722	-0.222924	4.03261	3.9023	cluster_2	46	10
87	0.454816	1.26572	-0.562561	1.09316	-1.025	-1.00071	0.23982	0.71004	0.500583	0.999405	-0.670209	0.995114	-0.961428	-0.952719	0.123278	0.666522	1.51035	6.48616	cluster_2	29	10
87	-2.77437	-0.4854	-1.57057	0.0247734	-1.2957	-1.64136	-0.770539	-0.635169	-2.14037	-0.550597	-1.5522	-0.155303	-1.21223	-1.68012	-0.44588	-0.571504	5.8084	4.09744	cluster_2	46	10
87	-0.81244	0.573079	-1.06409	0.544064	-1.38165	-1.44411	-0.179114	-0.0566295	-0.165061	0.585851	-1.10582	0.419563	-1.31575	-1.39908	-0.154608	0.0158812	3.83666	4.15434	cluster_2	23	10
87	-0.188762	0.869424	-1.10379	0.345619	-1.13562	-1.55214	-0.0953286	0.0884551	-0.249241	0.715483	-1.10222	0.337043	-1.08227	-1.47184	-0.145995	0.0580115	3.99627	4.34722	cluster_2	46	10
87	-2.07329	0.0557216	-1.27136	0.1687	-1.5994	-1.46869	0.429875	-0.443536	-1.68145	-0.0845948	-1.31597	0.153625	-1.35984	-1.4638	0.367802	-0.400797	4.30942	3.88195	cluster_2	46	10
87	-0.186521	0.404254	-1.11352	0.47046	-1.33548	-1.64999	0.359697	0.345375	-0.284586	0.250233	-1.18839	0.29223	-1.33879	-1.4513	0.243533	0.338496	3.91638	4.51568	cluster_2	46	10
87	-1.22834	0.121554	-1.21245	0.302472	-1.32687	-1.32934	-0.19863	0.0290355	-1.01917	0.118325	-1.29674	0.278974	-1.22194	-1.38491	-0.214269	0.0323896	4.13096	4.22437	cluster_2	46	10
87	-0.910933	0.190548	-1.08151	0.292896	-1.38402	-1.7243	-0.1005	0.0130383	-0.642876	0.124001	-1.14598	0.27769	-1.45617	-1.61861	-0.113286	-0.0213146	4.03086	4.13233	cluster_2	46	10
87	0.96768	1.14479	-0.764185	0.862609	-1.25936	-0.659834	0.287268	0.971166	1.27243	1.18693	-0.838087	0.79916	-1.28251	-0.547193	0.267172	0.9692	2.62878	7.36293	cluster_2	29	10
87	0.801883	1.3952	-0.765406	0.732639	-1.1641	-0.553578	0.329775	0.399642	1.08309	1.31337	-0.81133	0.746558	-1.03102	-0.472807	0.259245	0.392466	1.94619	4.86435	cluster_2	23	10
87	-0.943934	0.474378	-0.859056	0.585553	-1.13501	-0.863784	0.307048	-0.323484	-0.267829	0.439728	-0.893133	0.576575	-1.03623	-0.765468	0.302938	-0.321147	2.85452	4.083	cluster_2	23	10
87	-0.463116	0.283766	-0.593357	1.07908	-1.00271	-0.772947	0.348893	-0.337756	-0.280933	0.289771	-0.584262	1.09839	-0.864879	-0.637476	0.310119	-0.294811	2.31626	4.2828	cluster_2	23	10
87	-1.39763	-0.45756	-1.56898	-0.190719	-1.39492	-1.34358	-0.365979	-0.15378	-1.18171	-0.500001	-1.4293	-0.218645	-1.27113	-1.21415	-0.275076	-0.109842	4.87562	4.39825	cluster_2	46	10
87	0.159704	0.589241	-0.837816	0.641275	-1.22383	-1.47604	0.761904	-0.146324	0.120125	0.445242	-0.8516	0.560922	-1.06079	-1.22668	0.587616	-0.115851	3.52295	3.82622	cluster_2	23	10
87	0.375918	0.989172	-1.08482	0.29663	-1.27182	-1.10321	0.443214	0.137779	0.214038	0.91791	-1.08321	0.315929	-1.13938	-1.01336	0.299138	0.181314	3.97864	4.46771	cluster_2	23	10
87	0.332613	0.982529	-1.06832	0.403036	-1.34588	-1.35762	1.47541	0.135283	0.297612	0.841881	-1.06338	0.332772	-1.20632	-1.24534	1.2304	0.106303	3.99475	4.37258	cluster_2	23	10
87	-0.854213	1.10344	-0.989382	0.559318	-1.14869	-0.540806	0.737241	0.233233	-0.460172	1.03718	-0.884593	0.551548	-1.06505	-0.497815	0.664693	0.229564	2.78215	4.44118	cluster_2	23	10
87	-0.425213	0.848031	-0.827834	0.748444	-1.21449	-1.50534	0.0852154	-0.0722465	0.038593	0.847082	-0.771561	0.850595	-0.977853	-1.15308	0.129293	0.0120427	3.36415	3.78702	cluster_2	23	10
87	-0.403457	0.288473	-1.48562	0.102447	-1.23223	-1.66196	-0.151089	0.223569	-0.271156	0.281023	-1.46003	-0.0404469	-1.12062	-1.60829	-0.134613	0.236018	4.93826	4.53239	cluster_2	46	10
87	1.30977	1.13253	-0.564837	0.871757	-1.05853	-1.37853	0.931584	1.23388	1.37365	1.22803	-0.516938	0.872872	-1.06777	-1.22644	0.954705	1.22989	2.26622	7.81015	cluster_2	29	10
87	-2.82592	-0.37695	-0.890683	0.512979	-1.20995	-1.21239	0.0976163	-0.299781	-1.39795	-0.0949619	-0.825097	0.662567	-1.08024	-1.06841	0.192032	-0.231654	3.39715	3.82679	cluster_2	23	10
87	2.57504	2.41682	0.00630686	1.48867	-0.132035	-1.23403	2.90174	1.52081	3.08319	2.95227	0.163671	1.72432	-0.156601	-1.0305	2.72063	1.53402	-1.05953	7.1851	cluster_2	22	8
87	-1.51417	-0.567929	-1.83382	-0.356673	-1.1179	-1.7752	-0.541672	-0.0656203	-1.35948	-0.645441	-1.56906	-0.329964	-1.04913	-1.6481	-0.456041	-0.103997	5.16338	4.57807	cluster_2	46	10
87	0.256189	1.28298	-0.794263	0.571887	-0.450367	-1.39702	0.946734	-0.202529	0.84077	1.34498	-0.742427	0.654285	-0.195502	-1.20704	1.16755	-0.0480355	3.16706	4.73406	cluster_2	23	10
87	-1.79907	-0.235374	-1.50278	0.038933	-1.38712	-1.69744	-1.15576	-0.59565	-1.65311	-0.371014	-1.30415	-0.0836544	-1.26845	-1.82319	-0.830388	-0.642233	5.73724	4.07445	cluster_2	46	10
87	0.455492	0.811739	-0.886485	0.668808	-0.826283	-1.4093	0.279192	0.33738	0.467007	0.670858	-0.946391	0.55452	-0.671848	-1.49017	0.223712	0.296388	2.93306	4.89751	cluster_2	23	10
87	-2.17015	-1.13447	-1.41787	0.318646	-1.48019	-1.62836	-0.802973	-0.592398	-2.74788	-1.45564	-1.512	0.220875	-1.32718	-1.69733	-0.868217	-0.667882	4.39209	3.85512	cluster_2	46	10
87	0.48542	1.12215	-0.643754	1.03063	-0.912752	-1.26626	1.05765	-0.173252	0.409655	0.869239	-0.754714	0.93868	-0.921925	-1.28294	0.88338	-0.202487	2.41009	4.18877	cluster_2	23	10
87	-0.508511	0.201273	-1.04902	0.50612	-1.29767	-1.49588	-0.297896	-0.00783021	-0.530403	0.190465	-1.09226	0.45001	-1.3576	-1.3078	-0.212321	-0.0329272	3.89145	4.28553	cluster_2	23	10
87	-1.35095	0.619315	-0.760875	0.85045	-1.15062	-1.54878	0.357965	0.180822	-0.817824	0.476938	-0.835377	0.768302	-1.05806	-1.53865	0.335911	0.119658	2.40716	4.6764	cluster_2	23	10
87	-0.862536	0.534794	-1.27595	0.321012	-1.32767	-1.48952	-0.105873	-0.460082	-0.494809	0.368775	-1.29599	0.282608	-1.2205	-1.53566	-0.147202	-0.469064	4.24541	3.8553	cluster_2	46	10
87	0.339572	1.38839	-0.397745	1.00621	-1.01422	-0.647811	1.21317	0.0943657	0.455561	1.16613	-0.425246	1.04821	-0.845542	-0.544734	1.0771	0.0638056	2.05129	4.67279	cluster_2	16	8
87	-0.170512	1.23795	-0.597519	1.15335	-0.918496	-1.27814	0.420488	-0.0299104	0.0100443	1.18272	-0.621553	1.1458	-0.847146	-1.09341	0.377565	-0.0062481	1.7337	4.56214	cluster_2	23	10
87	-0.86067	0.36123	-0.555739	0.993213	-1.16897	-1.16832	0.410046	-0.158672	-0.401791	0.365349	-0.5555	1.0485	-1.05695	-1.21094	0.377024	-0.0973804	2.42639	4.1606	cluster_2	23	10
87	0.266305	0.6486	-1.19888	0.259095	-1.55202	-1.59547	-0.0654889	1.14813	0.344558	0.530043	-1.17268	0.261315	-1.66602	-1.67961	-0.0880532	1.13847	5.09186	7.25293	cluster_2	37	10
87	0.222674	0.504715	-1.29096	0.14468	-0.0348197	-1.6565	-0.264349	1.36238	0.509946	0.492534	-1.26926	0.269296	0.0335008	-1.57941	-0.271921	1.3221	-0.396367	5.13592	cluster_2	30	10
87	-0.980509	0.605931	-1.15058	0.361313	-1.35942	-1.56628	-0.0307092	0.784008	-1.0073	0.416368	-1.12787	0.222272	-1.38087	-1.4788	-0.0812442	0.74697	4.42775	6.8867	cluster_2	37	10
87	0.834343	1.10007	-0.832026	0.808181	-0.668411	-0.614226	-0.125672	1.08771	0.572302	0.818869	-0.91765	0.738542	-0.753088	-0.539007	-0.212286	1.04855	2.91289	6.39186	cluster_2	29	10
87	0.599407	1.16909	-0.824488	0.777824	-0.521836	-1.2705	0.464296	1.20362	0.941939	1.08006	-0.906391	0.715701	-0.553974	-1.17576	0.408103	1.16363	0.692268	6.04018	cluster_2	31	10
87	0.0396566	0.607122	-1.27136	0.14797	0.826044	-1.67907	-0.204622	0.818379	0.532531	0.648869	-1.17883	0.230954	0.848131	-1.85241	-0.0928771	0.780267	-4.07038	4.20078	cluster_1	38	1
87	0.733085	0.244315	-0.239353	1.23802	0.00357556	-1.27271	2.95097	1.2418	1.51723	1.27176	-0.265145	1.29739	0.320496	-0.956646	2.8002	1.29899	-0.72644	6.754	cluster_2	31	10
87	-0.40619	1.08965	-0.697553	0.737817	-1.11183	-1.49179	0.549269	0.0196696	-0.113589	1.12999	-0.724306	0.697435	-1.0758	-1.43272	0.646299	0.00290077	3.19413	3.98163	cluster_2	23	10
87	-0.978997	0.082133	-1.06363	0.0631078	-1.10327	-1.06198	-0.0859563	0.523819	-1.02704	-0.033718	-1.12526	0.0761621	-1.09011	-0.898203	-0.13161	0.46916	3.86713	5.01546	cluster_2	23	10
87	-0.106114	0.859747	-1.44182	-0.0245648	-1.27133	-1.68888	0.0404511	0.43319	-0.133551	0.669945	-1.39393	-0.141352	-1.19279	-1.89661	0.152229	0.397949	5.3571	4.79809	cluster_2	46	10
87	-3.19979	-0.625821	-1.61891	-0.274646	-1.43047	-1.63215	-0.679528	-0.499241	-1.95012	-0.287567	-1.52333	-0.246165	-1.47634	-1.92187	-0.464922	-0.388637	6.08988	4.34516	cluster_2	46	10
87	-0.547873	0.522751	-0.570729	1.0372	-1.23655	-1.12891	0.319717	0.269398	-0.2588	0.473311	-0.67024	0.934269	-1.19845	-0.970468	0.208544	0.228231	2.08803	4.49727	cluster_2	23	10
87	-0.877581	0.207273	-1.66235	-0.0419436	-1.39353	-1.4328	-0.567907	-0.168334	-0.715152	0.150052	-1.6265	-0.0511477	-1.223	-1.27557	-0.496182	-0.135169	5.13974	4.0947	cluster_2	46	10
87	0.118488	1.36741	-0.859551	0.601009	-1.10612	-1.43674	0.0958731	-0.128535	0.134842	1.17107	-0.889456	0.561964	-1.06376	-1.21658	0.100844	-0.144004	3.46411	3.94738	cluster_2	23	10
87	0.490143	0.663757	-0.493804	1.2481	-0.983646	-1.08724	0.377836	-0.0349209	0.900578	0.653419	-0.545564	1.16447	-0.917099	-1.04185	0.24721	-0.0522398	1.53399	4.68521	cluster_2	23	10
87	0.252749	1.40723	-0.764651	0.808282	-1.38944	-1.25015	0.133547	-0.0760252	0.831384	1.51981	-0.669561	0.883574	-1.12435	-1.24979	0.228081	-0.021714	2.94408	4.05031	cluster_2	23	10
87	0.737547	1.47403	-0.403014	1.23739	-0.675816	-1.08609	0.791204	0.0329678	0.926567	1.4119	-0.405289	1.24709	-0.595862	-0.898713	0.698475	0.0375021	1.19809	4.80427	cluster_2	16	8
87	-0.773345	0.106858	-1.15509	0.38251	-1.34085	-1.549	0.010847	0.719064	-0.551892	0.0569887	-1.14528	0.410625	-1.33926	-1.29277	-0.00780854	0.695357	4.44438	6.85911	cluster_2	37	10
87	-0.893024	0.807426	-0.837664	0.819467	-0.971291	-1.28902	0.0926406	-0.241244	-0.85129	0.5758	-0.809147	0.809222	-0.919487	-1.18414	0.0511164	-0.181489	2.94322	3.86957	cluster_2	23	10
87	0.0152147	0.821225	-0.991106	0.474797	-0.485087	-1.24099	0.814712	0.152737	0.15494	0.732098	-1.11237	0.453415	-0.327739	-1.10253	0.659036	0.158525	3.24642	4.9383	cluster_2	23	10
87	-0.700508	-0.0981728	-1.47008	-3.79483e-05	-1.46318	-1.28289	-0.241125	-0.426214	-0.714878	-0.193614	-1.53825	-0.0338764	-1.38829	-1.18424	-0.309649	-0.354338	4.49809	3.96207	cluster_2	46	10
87	1.94485	1.9379	-0.468884	1.25301	-1.12701	-0.839604	0.419186	1.19669	1.99564	1.86821	-0.50978	1.20147	-1.20612	-0.672536	0.397848	1.20191	1.45585	7.76962	cluster_2	29	10
87	1.26177	1.11358	-0.691753	0.926	-1.13777	-1.19964	0.377009	0.80361	1.16559	1.04529	-0.69045	1.03132	-1.02395	-1.1032	0.336553	0.781587	2.20464	6.60832	cluster_2	29	10
87	-1.02052	0.31023	-1.73163	-0.0640353	-1.38993	-1.19381	0.57484	1.01332	-1.00415	0.203214	-1.64379	-0.391057	-1.41248	-1.18882	-1.48949	0.956344	5.47864	6.91871	Noise	44	10
87	0.132858	0.85112	-0.579561	1.10559	-1.08729	-1.36312	0.625336	0.201902	0.415321	0.904053	-0.568506	1.15879	-1.83846	-1.02527	0.600256	0.222915	2.14247	4.57681	cluster_2	23	10
87	-0.329057	0.403817	-1.11025	0.448272	-1.45791	-1.57967	-0.0350737	0.244466	-0.381639	0.22234	-1.12807	0.381031	-1.33713	-1.46003	-0.0751641	0.166094	3.94553	4.42545	cluster_2	46	10
87	0.387989	1.28121	-0.768153	0.700971	-1.1727	-1.43172	0.0661665	-0.026709	0.246983	1.03232	-0.863023	0.640886	-1.12265	-1.44998	-0.00580694	-0.0374611	3.13762	3.92571	cluster_2	23	10
87	-0.560754	0.524453	-1.53533	0.0281795	-1.94839	-1.65708	0.185852	0.633265	-0.784994	0.307414	-1.52483	-0.0968805	-1.23773	-1.82005	0.161239	0.581153	6.07567	6.06529	cluster_2	46	10
87	0.0212715	0.523578	-0.955902	0.621361	-1.44277	-1.62529	0.241844	0.613088	0.0282319	0.453811	-1.04292	0.587996	-1.40609	-1.83787	0.209353	0.569761	3.77044	5.5812	cluster_2	37	10
87	0.0097261	0.760484	-0.88508	0.676263	-1.00107	-1.23695	0.147296	0.0575315	0.0613116	0.660657	-0.881745	0.730008	-0.849101	-1.19714	0.137943	0.0665201	3.21218	4.31126	Noise	23	10
87	-1.63855	0.0654618	-0.746583	1.01363	-1.12549	-1.35418	-0.127635	-0.324021	-1.8384	-0.124433	-0.819804	0.908239	-1.03909	-1.18313	-0.220799	-0.388844	2.7662	3.77317	cluster_2	23	10
87	1.51849	1.27818	-0.821881	0.699534	-0.583997	-1.49557	0.119093	0.455977	1.78363	1.15349	-0.840113	0.656531	-0.404463	-1.42415	0.0614774	0.459428	2.47136	5.56664	cluster_2	23	10
87	-1.40965	0.00988477	-1.55263	0.0176982	-1.26666	-1.60412	-0.556888	0.166987	-1.1434	-0.102049	-1.38332	0.0831562	-1.04681	-1.34916	-0.631838	0.126548	5.04231	4.60179	cluster_2	46	10
87	-0.730388	0.773005	-1.08757	0.461618	-1.22077	-1.62481	-0.245307	-0.351682	-0.518018	0.713692	-1.07935	0.429618	-1.05381	-1.48536	-0.23189	-0.230876	3.97041	3.85927	cluster_2	23	10
87	-1.11681	-0.476125	-1.79249	-0.379276	-1.32563	-1.7946	-0.60452	0.681443	-1.10938	-0.529457	-1.82501	-0.414581	-1.22579	-1.68134	-0.477659	0.644556	6.09551	5.74346	cluster_2	44	10
87	1.90307	1.72151	-0.246819	1.44584	-0.596133	-1.22634	0.649494	0.242387	1.81189	1.52924	-0.343866	1.40196	-0.499807	-1.1531	0.582518	0.209026	0.9637	5.18457	cluster_2	16	8
87	-0.110081	0.366678	-1.20889	0.421931	-1.31178	-1.43478	-0.0096134	0.426421	-0.102452	0.370571	-1.20282	0.351964	-1.20574	-1.21157	0.0416581	0.461686	4.00728	4.64387	cluster_2	23	10
87	0.587159	1.01476	-0.32521	1.42237	-0.91959	-1.00192	0.616772	0.467656	0.695666	1.02762	-0.385408	1.38201	-0.925096	-0.939093	0.525761	0.442616	1.05113	5.60995	cluster_2	16	8
87	1.1619	1.00178	-0.773678	0.925036	1.72301	-1.52131	0.330744	0.870338	1.1401	0.934756	-0.825038	0.951898	1.56809	-1.31539	0.250963	0.812725	-5.14853	3.72975	cluster_1	8	1
87	-0.157204	0.862441	-1.12135	0.454031	-1.36077	-1.60292	-0.000524037	0.102215	-0.315168	0.72072	-1.14545	0.458291	-1.20518	-1.5125	-0.0402839	0.0354171	4.08644	4.02068	cluster_2	23	10
87	0.240247	0.78435	-0.63231	0.922474	-0.989635	-1.2147	0.626273	0.0921804	0.193842	0.602114	-0.696512	0.897577	-1.03407	-1.09564	0.466673	0.0718908	2.28714	4.47088	cluster_2	23	10
87	0.311218	0.713501	-0.837742	0.676137	-1.25874	-1.39855	1.62404	0.000389817	0.513021	0.819305	-0.7816	0.774139	-1.03009	-1.34378	1.39584	0.135921	3.26521	3.84882	cluster_2	23	10
87	0.0339136	0.305218	-1.07483	0.350272	-0.994319	-0.982768	-0.327279	0.0839418	-0.23266	0.179746	-1.11605	0.399295	-0.854603	-0.848678	-0.280622	0.0858714	3.74153	4.42823	cluster_2	23	10
87	0.62079	0.92018	-1.02356	0.484573	-0.621346	-1.54521	0.349982	0.424446	0.565498	0.789714	-0.925869	0.465549	-0.446398	-1.42242	0.297192	0.396007	3.18928	5.4139	cluster_2	23	10
87	-0.587348	0.946619	-0.74294	0.802894	-0.527048	-1.19303	0.524408	0.0914735	-0.359721	0.800099	-0.806158	0.771033	-0.510543	-1.08647	0.424542	0.0647435	2.7138	4.8846	cluster_2	23	10
87	0.0498897	0.619486	-0.853453	0.710997	-1.08158	-1.05155	1.41021	0.443357	-0.213099	0.399917	-0.990575	0.632311	-1.14232	-0.990084	1.13188	0.427132	2.60823	4.71815	cluster_2	23	10
87	-0.291991	0.822978	-0.924887	0.518683	-1.22865	-1.40654	0.11817	0.519109	-0.2483	0.691504	-1.00084	0.498621	-1.11259	-1.17481	0.0566865	0.505791	3.71448	5.31009	cluster_2	23	10
87	-0.613122	0.726681	-0.732207	0.821018	-1.15821	-1.32048	-0.0569638	-0.228423	-0.437343	0.585391	-0.808622	0.810287	-1.12763	-1.11577	-0.0951323	-0.237307	2.86304	3.90151	cluster_2	23	10
87	-0.548039	0.384858	-0.664732	1.16297	2.06064	-1.67032	0.162561	1.98675	-0.293905	0.541229	-0.61617	1.22263	1.89206	-2.1513	-0.0202911	1.89614	-6.69117	4.66325	cluster_1	1	1
87	0.605156	0.35631	-0.767652	0.832747	-1.18424	-0.851348	0.148157	0.658216	0.304079	0.220746	-0.901202	0.649258	-1.1878	-0.752143	0.059931	0.592107	2.03482	6.7755	cluster_2	23	10
87	0.184712	1.7708	-0.247489	1.56027	-0.671317	-1.02092	1.70322	0.160611	0.701408	1.83259	-0.20678	1.63861	-0.569777	-0.886808	1.52387	0.169549	0.841031	5.19614	cluster_2	16	8
87	-1.64197	0.0999788	-0.661091	1.19681	-0.912706	-1.19149	1.84534	0.68217	-1.66788	-0.0427353	-0.848124	1.07873	-1.11406	-1.17027	1.6086	0.627733	1.55868	6.24496	cluster_2	29	10
87	-0.268846	0.589399	-0.728866	0.72702	-1.30189	-1.43384	0.155016	0.92995	-0.121127	0.543854	-0.822238	0.621571	-1.34441	-1.40138	0.0870117	0.875596	2.94265	7.00861	cluster_2	37	10
87	-0.360528	0.736604	-0.737912	1.0548	-0.905169	-1.11096	2.06707	0.223165	-0.328487	0.624444	-0.856031	0.920722	-0.878258	-1.1387	1.83299	0.200742	2.13674	4.66783	cluster_2	23	10
87	-0.450176	0.389736	-1.21367	0.324325	-1.04528	-1.66892	-0.0347407	-0.088101	-0.428843	0.257005	-1.12466	0.353614	-0.85261	-1.70752	-0.0131311	-0.165291	4.19493	4.39126	cluster_2	46	10
87	-0.41808	0.395439	-1.20592	0.252399	-1.438	-1.40302	1.19149	0.11243	-0.625195	0.173918	-1.18094	0.291494	-1.30162	-1.20539	0.922086	0.0680652	4.16523	4.34374	cluster_2	46	10
87	-0.0364599	0.795831	-0.691626	1.07668	-0.929283	-1.37013	0.259156	0.0877277	0.154051	0.761139	-0.74732	1.01641	-0.862042	-1.21768	0.207897	0.0510836	2.11119	4.67072	cluster_2	23	10
87	0.428954	1.11899	-1.22759	0.397294	-1.63747	-0.933567	-0.0507235	1.20118	0.595056	0.939934	-1.23235	0.371264	-1.91296	-0.812883	-0.0888433	1.15804	4.22666	7.36162	cluster_2	37	10
87	1.94259	2.31118	0.248028	1.97329	-0.0713616	-0.790138	2.3994	1.62507	2.2224	2.20069	0.159667	1.95306	-0.213053	-0.737446	2.23498	1.59991	-1.60391	8.61796	cluster_2	15	8
87	0.698094	0.755968	-0.696515	0.869592	-0.958349	-1.22877	0.333099	0.522931	0.773354	0.819591	-0.661473	0.834099	-0.840479	-1.06533	0.279752	0.477068	1.85686	5.74695	cluster_2	23	10
87	0.0261475	0.730046	-0.840421	0.709473	-1.17761	-1.28893	0.00396214	-0.0535579	-0.0872988	0.543037	-1.00836	0.557231	-1.07297	-1.18204	0.0150049	-0.0935527	2.9336	3.91094	cluster_2	23	10
87	-0.824326	1.01428	-0.852835	0.837481	-1.16967	-1.28108	-0.0788727	-0.183484	-0.517886	0.880415	-0.811971	0.815115	-1.04342	-1.17857	-0.0865825	-0.18575	2.93527	3.89419	cluster_2	23	10
87	0.924474	1.42207	-0.559775	1.09503	-0.83664	-1.04872	1.36722	0.0246063	0.786307	1.32375	-0.524312	1.16631	-0.728376	-0.902389	1.17938	-0.0165899	1.89455	4.49259	cluster_2	16	8
87	-1.68268	0.242754	-1.06298	0.46114	-1.23378	-1.59364	0.0141859	0.405538	-1.15173	0.221737	-1.02328	0.446711	-1.13429	-1.56713	0.015093	0.400996	3.89604	4.6219	cluster_2	23	10
87	0.324049	0.692042	-1.45814	-0.0427017	-1.42001	-1.53066	-0.291511	-0.382745	0.18669	0.519361	-1.48086	-0.158734	-1.27899	-1.35176	-0.314265	-0.383593	5.1474	4.17562	cluster_2	46	10
87	-1.48734	-0.302445	-1.33186	0.217111	-0.105731	-1.71786	-0.318799	1.16175	-1.0196	-0.286769	-1.34098	0.239058	-0.0429017	-1.47661	-0.327034	1.11648	-0.293353	5.21913	cluster_2	30	10
87	0.00119382	0.878157	-1.03651	0.536002	-1.26812	-1.52692	0.240836	0.207611	0.0704677	0.799781	-0.984872	0.513988	-1.28532	-1.60165	0.278746	0.183161	3.8179	4.36069	cluster_2	23	10
87	-0.613578	0.884601	-0.627478	0.970485	-0.984687	-1.43764	0.280189	0.892635	-0.156129	0.839233	-0.713871	0.916061	-0.861131	-1.541	0.25284	0.874698	1.71854	6.80664	cluster_2	29	10
87	0.371281	0.849611	-0.528774	1.27443	-1.03772	-1.15899	0.338609	0.272702	0.539005	0.825548	-0.562366	1.21745	-1.05674	-1.13835	0.2575	0.253051	1.49642	4.99381	cluster_2	23	10
87	-2.33615	-0.178459	-1.40725	0.102749	-1.0986	-1.31862	0.60609	-0.52133	-1.74216	-0.130107	-1.30181	-0.00264245	-0.971312	-1.18003	0.645554	-0.301081	4.28763	3.88179	cluster_2	46	10
87	-1.68123	0.19123	-1.41598	0.13145	-1.40434	-1.46156	-0.448862	0.281818	-1.21159	0.115353	-1.50939	0.108184	-1.25468	-1.27254	-0.478026	0.26657	4.90018	4.52509	cluster_2	46	10
87	-0.087133	0.684529	-0.978788	0.366069	-1.36917	-0.963285	0.289905	0.237667	0.124808	0.632232	-0.99125	0.411446	-1.3403	-0.880599	0.255662	0.215697	3.79805	4.83108	cluster_2	23	10
87	0.568422	0.296964	-1.40245	0.0573597	-1.40786	-1.76168	-0.284525	-0.339087	0.321219	0.271074	-1.4276	0.124593	-1.30598	-1.98855	-0.351129	-0.253626	4.93103	4.16879	Noise	46	10
87	0.254486	0.940324	-0.920615	0.581737	0.236852	-1.52066	2.02741	0.0251482	0.667652	1.19352	-0.82008	0.865027	0.208446	-1.21943	1.83576	0.264979	-3.95103	4.03873	cluster_1	31	10
87	-1.02876	-0.102106	-1.38464	0.197933	-1.22916	-1.6442	-0.439724	-0.506784	-1.25823	-0.261918	-1.47151	0.162897	-1.23793	-1.58428	-0.525846	-0.526518	4.36408	3.89354	cluster_2	46	10
87	-0.00062862	0.763773	-1.27806	0.175022	-1.30832	-1.13944	-0.282088	-0.0373589	-0.07682	0.594578	-1.22803	0.0653643	-1.16976	-1.09337	-0.260413	-0.0161534	4.19988	4.42839	cluster_2	46	10
87	-2.18777	0.290843	-1.00353	0.30758	-1.47435	-1.16763	0.492273	0.336186	-1.36206	0.281859	-1.01762	0.21093	-1.30094	-0.922265	0.417732	0.325041	3.90242	4.87005	cluster_2	23	10
87	0.203957	-0.185538	-1.43724	-0.00965975	-1.19671	-1.13555	-0.379317	1.18874	-0.0940908	-0.3827	-1.50257	-0.105957	-1.30636	-1.01062	-0.44246	1.12377	4.90425	6.78625	cluster_2	37	10
87	0.73303	0.657952	-0.990304	0.348288	-1.2629	-1.48973	0.0539092	0.0714694	0.843868	0.559878	-0.971899	0.411166	-1.15383	-1.38732	0.0183786	0.152922	3.96991	4.14405	cluster_2	23	10
87	0.0980747	1.12577	-0.789549	0.952252	-1.19907	-1.28525	0.0342999	0.147954	-0.0316278	1.02701	-0.892154	0.898107	-1.08412	-1.1282	0.0216738	0.124295	2.33713	4.51238	cluster_2	23	10
87	0.473166	1.48325	-0.991887	0.594717	-1.16439	-1.53172	0.202886	-0.229493	0.450277	1.23692	-0.972983	0.503284	-1.18522	-1.52746	0.231559	-0.172601	3.48056	3.76459	cluster_2	23	10
87	-0.873895	0.676912	-1.0451	0.357115	-1.2951	-1.34242	0.188568	-0.303003	-0.586405	0.687031	-0.923354	0.521188	-1.18284	-1.03753	0.160017	-0.225355	4.02208	3.91159	cluster_2	23	10
87	-1.11605	0.0570514	-1.8327	-0.871666	-0.42262	-1.4596	-0.787097	0.941847	-1.14514	-0.136869	-1.7381	-1.03744	-0.420004	-1.51538	-0.908231	0.871195	5.05335	5.63243	cluster_2	30	10
87	0.50188	1.09126	-0.298707	1.5287	-0.874633	-1.02223	0.447833	0.232583	0.308448	0.808767	-0.376925	1.4233	-0.793661	-0.943453	0.353858	0.211932	0.913499	5.19028	cluster_2	16	8
87	0.174318	1.52766	-0.300098	1.39739	-0.896153	-1.28579	0.608464	0.103365	0.44943	1.35467	-0.374571	1.38364	-0.911592	-1.07115	0.560606	0.128067	1.15909	4.88104	cluster_2	16	8
87	-0.764533	0.31894	-1.21733	0.308914	-0.964606	-1.4531	0.0279034	0.00779545	-0.755084	0.183615	-1.29176	0.215117	-0.920081	-1.5117	-0.0493372	-0.0223884	4.17577	4.43842	cluster_2	46	10
87	-0.208567	0.319277	-0.325132	1.50285	-0.630568	-1.03175	0.497966	0.271048	-0.200081	0.237458	-0.630751	1.35829	-0.626356	-0.980717	0.253677	0.181514	0.817282	5.27944	cluster_2	16	8
87	-1.52751	0.560196	-0.705969	0.893757	-1.18299	-1.40527	0.280518	-0.161133	-1.02012	0.471552	-0.697471	0.873785	-1.08029	-1.27629	0.29494	-0.148268	2.92376	3.8248	cluster_2	23	10
87	0.350992	1.02539	-0.702808	1.00801	-0.952036	-0.762243	1.42317	0.597085	0.296286	0.869736	-0.745861	0.977446	-0.83676	-0.649007	1.20253	0.516698	1.49656	5.95768	cluster_2	23	10
87	0.24121	0.459003	-0.70373	0.962025	-1.13959	-1.00773	1.23625	0.112129	-0.197766	0.189815	-0.739179	0.822082	-1.18281	-0.968009	1.01843	0.0313658	2.1106	4.50311	cluster_2	23	10
87	1.12112	1.16816	-0.495138	1.09355	-1.05513	-0.87774	0.777418	0.722915	1.19466	1.10393	-0.551929	1.07182	-1.19647	-0.732881	0.725759	0.686431	1.33985	6.35713	cluster_2	29	10
87	2.42286	2.88229	0.185031	1.92197	1.34358	-0.654457	3.24658	1.44436	2.63147	3.29999	0.295356	2.14541	1.35149	-0.512473	3.18567	1.42638	-7.30858	2.58259	cluster_1	2	2
87	-0.0327279	1.29564	-0.711707	0.875777	-1.1021	-1.14581	0.470626	0.278767	0.586563	1.45508	-0.710841	0.923872	-0.882929	-0.989403	0.475895	0.32957	2.34251	4.56513	cluster_2	23	10
87	0.566104	0.444736	-1.0275	0.415339	-1.35535	-1.06905	0.122591	1.44518	1.05256	0.572527	-0.979147	0.478977	-1.80703	-0.987437	0.121674	1.41973	4.27798	7.69528	cluster_2	36	13
87	-2.09182	-0.746607	-0.757371	0.940154	-1.21563	-1.39932	-0.372587	0.00297865	-2.27445	-0.976732	-0.854181	0.814502	-1.21288	-1.33577	-0.504764	-0.0621256	2.3291	4.44114	cluster_2	23	10
87	1.0599	1.51804	-0.69516	0.891243	-0.849016	-1.42882	0.697562	0.71	0.835886	1.41833	-0.699011	0.946795	-0.730556	-1.44589	0.560976	0.702611	2.42549	6.16017	cluster_2	29	10
87	-1.15582	0.439294	-0.904064	0.603761	-0.786946	-0.95669	0.51195	0.118149	-0.551675	0.503999	-0.921751	0.527824	-0.661374	-0.808868	0.449016	0.112065	2.22901	4.76502	cluster_2	23	10
87	-1.91138	0.424798	-1.12854	0.249681	-1.28625	-1.61424	-0.194208	-0.319339	-1.30918	0.383498	-1.19496	0.345922	-1.20877	-1.77227	-0.117963	-0.26237	4.16614	3.92626	cluster_2	46	10
87	-1.88955	0.220155	-1.40061	-0.162636	-0.282997	-1.50638	0.296594	0.599673	-1.17686	0.292554	-1.18612	-0.0592868	-0.127247	-1.57163	0.256595	0.616496	5.01713	5.32612	cluster_2	30	10
87	-0.694839	-0.0904303	-1.67865	-0.389615	-1.41855	-1.61249	-0.395444	-0.299424	-0.541114	-0.114102	-1.62147	-0.138767	-1.16217	-1.67694	-0.297058	-0.261834	6.10605	4.31133	cluster_2	46	10
87	1.37167	1.70797	0.389804	2.2666	0.394709	-0.690289	3.23676	1.49326	0.714883	1.30709	0.256421	2.16153	0.318348	-0.614346	3.08705	1.39098	-1.62456	8.61347	cluster_2	15	8
87	0.842601	2.04757	-0.304083	1.37258	-0.689205	-0.812518	0.57503	0.520371	1.07383	1.90512	-0.266363	1.38953	-0.561575	-0.729526	0.60415	0.524862	0.715377	6.10623	cluster_2	16	8
87	-0.638262	0.8756	-0.693378	1.00349	-0.582974	-1.21785	0.415221	0.247359	-0.616714	0.757539	-0.696792	0.966457	-0.488604	-1.16625	0.35755	0.22052	2.05634	5.43837	cluster_2	23	10
87	0.293849	0.864854	-0.780236	0.896644	-1.14782	-1.32549	0.811533	-0.0960687	0.294405	0.720252	-0.840217	0.887295	-1.19905	-1.18526	0.686055	-0.0551612	2.8954	3.81438	cluster_2	23	10
87	-1.35798	0.149201	-1.1067	-0.0795559	-1.4936	-1.6955	-0.391553	0.816431	-0.369543	0.244833	-1.05203	-0.0180417	-1.36781	-1.85357	-0.321175	0.819936	5.76173	6.13228	cluster_2	37	10
87	-1.45226	0.372598	-0.925234	0.719922	-1.28205	-1.41805	0.794658	-0.404487	-0.580659	0.449232	-0.89877	0.727765	-1.10615	-1.13309	0.710541	-0.342033	3.53437	3.73483	cluster_2	23	10
87	-0.207764	0.797497	-0.724137	0.974182	-0.748229	-1.0029	1.06272	0.54293	-0.246275	0.664742	-0.790093	0.876669	-0.651418	-0.82932	0.819932	0.463435	1.8438	5.65911	cluster_2	23	10
87	0.0169976	0.166718	-1.11839	0.511769	1.17487	-1.86509	-0.219659	1.43907	-0.225974	0.104063	-1.18005	0.477997	1.14039	-1.80574	-0.276381	1.39576	-5.14299	4.59117	cluster_1	38	1
87	-0.883594	0.598573	-1.01988	0.689013	-1.2286	-1.07525	-0.309739	0.145666	-0.730098	0.441814	-0.982113	0.618388	-1.05579	-0.939256	-0.19585	0.135764	2.58724	4.45226	cluster_2	23	10
87	-0.953785	0.0998364	-0.986664	0.696185	-0.920947	-1.3511	-0.213961	0.0209192	-1.07621	-0.106565	-1.07199	0.612425	-0.935637	-1.25004	-0.21971	-0.0445627	3.36532	4.45178	cluster_2	23	10
87	-0.209673	0.167584	-1.10407	0.449396	-0.8202	-1.48635	-0.0811724	0.582186	-0.527266	0.0200536	-1.21009	0.256431	-0.8575	-1.58111	-0.208085	0.502524	3.44924	6.02634	cluster_2	46	10
87	0.101567	0.723716	-0.709068	0.985079	-0.0194558	-1.36865	2.11719	0.112056	0.410589	0.786272	-0.387303	1.13049	-0.111522	-1.22353	1.89521	0.334309	2.68497	5.15648	cluster_2	16	8
87	0.875947	1.72839	-0.347956	1.47836	0.0995214	-1.17616	2.33913	1.34261	1.03889	1.51769	-0.423368	1.42024	0.0145755	-1.04364	2.10563	1.30243	-0.798191	6.82731	cluster_2	31	10
87	-0.00449489	0.851661	-0.806296	0.743166	-1.15376	-1.444	0.376639	0.267719	0.202088	0.758143	-0.754022	0.705391	-1.13787	-1.13445	0.319338	0.262947	3.41464	4.45367	cluster_2	23	10
87	-0.268752	0.187482	-1.35729	0.123749	-1.09312	-1.49396	-0.51024	-0.217639	-0.637882	-0.000900164	-1.33504	0.0377404	-1.05327	-1.33168	-0.489918	-0.217103	4.3046	4.12376	cluster_2	46	10
87	-1.22212	0.403112	-0.863781	0.460276	-1.11534	-1.48586	0.391276	0.209637	-0.936522	0.312007	-0.842649	0.449234	-1.03852	-1.47043	0.363132	0.178031	3.59308	4.423	cluster_2	23	10
87	-0.183104	0.479878	-0.809487	0.838458	-1.26458	-1.11185	0.0235425	0.672338	-0.0510403	0.477428	-0.824029	0.817022	-1.31504	-0.982299	0.0384567	0.63448	2.11334	6.52642	cluster_2	29	10
87	-0.443671	-0.0472289	-1.38265	0.0838005	-0.855176	-1.21159	-0.102583	0.223958	-0.695277	-0.0860344	-1.36544	0.046923	-0.73781	-1.01241	-0.142774	0.181525	4.75512	4.68166	cluster_2	46	10
87	0.513359	1.22662	-0.442984	1.18484	-1.02877	-1.31531	1.80391	0.139564	0.904688	1.18869	-0.444437	1.15288	-0.976104	-1.05266	1.59035	0.125411	1.5555	4.71074	cluster_2	16	8
87	-0.291832	0.874106	-1.05069	0.386732	-0.872967	-1.03266	0.17148	0.25671	0.00365317	0.86722	-1.00553	0.411969	-0.787482	-0.856435	0.209408	0.25925	3.69069	4.78943	cluster_2	23	10
87	-1.48004	0.819758	-0.879442	0.728128	-0.384137	-1.52145	1.85708	0.196054	-0.500912	1.02311	-0.719613	0.913143	-0.272737	-1.31288	1.65411	0.296638	3.00981	4.9684	cluster_2	23	10
87	-0.648514	0.528585	-1.36062	0.055274	-1.3835	-1.74742	-0.451383	0.361893	-0.605742	0.372603	-1.4411	0.0340174	-1.32599	-1.76493	-0.466604	0.321533	5.05328	4.58484	cluster_2	46	10
87	0.162637	1.31249	-0.361752	1.39269	-0.391473	-1.10736	1.03309	0.754335	0.186144	1.25223	-0.408302	1.42664	-0.282011	-0.931268	0.892711	0.743684	0.395333	6.78072	cluster_2	16	8
87	-1.58207	0.215455	-1.51362	0.0127024	-1.23126	-0.973984	-0.276141	0.789301	-1.22217	0.203523	-1.40313	0.0844557	-1.10067	-0.863627	-0.259569	0.714075	4.76552	6.81271	cluster_2	37	10
87	-0.29923	0.0769602	-1.36004	-0.126085	-1.34175	-0.957012	-0.128805	-0.192373	-0.510707	-0.0551332	-1.40531	-0.274481	-1.16355	-0.862867	-0.141141	-0.243989	4.36206	4.43226	cluster_2	39	12
87	0.233598	0.937577	-0.888283	0.739878	-1.17331	-1.2206	0.126085	0.251689	0.362007	0.832107	-0.920672	0.631464	-1.10486	-0.963202	0.0828857	0.209891	2.52236	4.56281	cluster_2	23	10
87	1.24689	1.80113	-0.357339	1.38257	-0.903378	-0.912102	0.796982	1.05228	1.41014	1.63045	-0.439735	1.3175	-0.992596	-0.798646	0.656181	1.01986	0.424019	7.25317	cluster_2	22	8
87	-1.75074	-0.701874	-1.65712	-0.369291	-1.40929	-1.76309	-0.989018	-1.10551	-1.42366	-0.748621	-1.61754	-0.369036	-1.33815	-1.96625	-0.858878	-1.13564	5.94785	4.14251	cluster_2	46	10
87	-0.604234	0.268899	-1.17202	0.413919	-1.2605	-0.516397	1.95748	0.855765	0.0157573	0.467709	-1.0445	0.637478	-1.40831	-0.465208	1.82533	0.835845	3.0517	7.19234	cluster_2	29	10
87	0.907945	1.34312	-0.727611	0.959782	1.71757	-1.47528	0.0252438	1.43694	0.926497	1.13826	-0.806642	0.973017	1.6189	-1.61219	-0.0457296	1.37455	-5.84266	4.26157	cluster_1	1	1
87	-0.389917	0.995014	-0.726732	0.847077	-0.992287	-1.42496	0.981693	0.287577	-0.19901	0.80216	-0.860784	0.686641	-0.89505	-1.35787	0.868697	0.255822	2.47022	4.72674	cluster_2	23	10
88	-0.795611	-0.228944	-1.19229	0.106118	0.260932	-2.11279	-0.0932207	1.73741	-0.254697	-0.119686	-1.26454	0.206285	0.284611	-2.35238	-0.142071	1.67859	-0.528046	5.22712	cluster_2	30	10
88	-1.89059	-1.55615	-1.35508	0.436974	-0.816219	-1.64772	-0.146317	-1.03235	-2.70301	-1.81157	-1.39359	0.330913	-0.83885	-1.75112	-0.388901	-1.20424	4.71843	3.7526	cluster_2	46	10
88	0.307216	-0.0249112	-1.16057	0.388262	-0.126991	-1.60327	0.299221	1.81553	0.702191	0.177891	-1.07644	0.428513	-0.336479	-1.96802	0.214028	1.76733	-0.497561	5.23439	cluster_2	30	10
88	0.0284137	-0.335152	-0.615916	0.865386	-0.462185	-1.65276	0.231511	1.59089	0.0230417	-0.28622	-0.737771	0.730803	-0.888519	-2.16855	0.102994	1.50981	0.0300196	6.05753	cluster_2	29	10
88	-0.993458	0.705777	-1.10616	0.541603	-1.5874	-1.52209	0.222318	1.03034	-0.194752	0.758165	-1.01564	0.688701	-1.56682	-1.50091	0.20244	1.05448	4.44116	7.40624	cluster_2	37	10
88	0.334178	0.722113	-1.19032	0.441632	-1.32203	-1.35451	-0.201144	-0.156412	-0.0513369	0.503581	-1.23657	0.275915	-1.26835	-1.25289	-0.187693	-0.163301	4.10874	4.12677	cluster_2	46	10
88	0.0157011	0.427369	-1.20279	0.317808	-1.26286	-1.33235	0.0810188	-0.155649	-0.0334571	0.291112	-1.20831	0.224937	-1.2057	-1.16817	-0.0518254	-0.105919	4.12881	4.10389	cluster_2	46	10
88	0.634517	1.19016	-0.762288	0.839568	-1.25123	-1.21531	0.461411	0.187309	0.352627	1.03058	-0.840512	0.780246	-1.09841	-1.11977	0.332486	0.175306	2.4549	4.55918	cluster_2	23	10
88	-0.322144	0.339657	-1.33238	0.25016	-1.97306	-1.79807	1.36897	1.6056	0.440431	0.549062	-1.23628	0.315392	-2.26392	-1.70817	1.26032	1.60359	5.68925	7.70011	cluster_2	43	13
88	0.821743	1.26715	-0.608733	0.966392	-1.17978	-1.06461	0.37656	0.302061	0.570437	0.998689	-0.716973	0.901217	-1.00468	-0.860216	0.264731	0.28473	2.02694	4.61302	cluster_2	23	10
88	0.418969	-0.435566	-1.44338	-0.0974382	-0.281049	-1.98302	-0.355695	1.47681	0.44864	-0.334642	-1.36626	-0.192872	-0.45486	-2.20405	-0.47581	1.40758	-0.396731	5.15542	cluster_2	30	10
88	-0.101068	0.566619	-0.0809437	1.97373	-0.00310448	-0.756687	2.67122	1.37944	-0.96411	0.210917	-0.218952	1.84729	-0.1194	-0.699146	2.50015	1.26101	-1.22006	7.67802	cluster_2	15	8
88	0.568999	1.81159	0.265066	2.07248	2.13698	-0.820075	1.39167	1.38012	1.48444	1.9769	0.295598	2.23839	2.08084	-0.649259	1.36932	1.38974	-8.55669	2.44737	cluster_1	2	2
88	1.20301	0.132197	-0.451124	1.19481	-0.830871	-1.40608	0.886266	1.93699	1.48828	0.500944	-0.381549	1.26038	-2.03022	-1.73168	0.891718	1.9319	1.48213	8.30607	cluster_2	36	13
88	0.513141	0.685405	-0.967888	0.583989	-1.49515	-1.65699	0.346068	1.40261	0.828555	0.758635	-0.909776	0.638916	-1.29629	-1.92157	0.343357	1.38526	4.55731	8.02299	cluster_2	37	10
88	0.501866	0.689446	-0.878692	0.58128	-1.35083	-1.51213	0.352795	1.14348	1.15594	0.77654	-0.81803	0.643787	-1.5648	-1.5305	0.33693	1.15201	3.85753	7.7407	cluster_2	37	10
88	0.269666	1.24086	0.334515	2.2723	-0.2337	-0.620742	1.18265	1.16712	0.189515	0.993616	0.191943	2.14101	-0.26684	-0.611654	1.0113	1.11775	-1.44184	8.23677	cluster_2	15	8
88	-0.311575	-0.186526	-1.6254	-0.291005	-1.65829	-2.21626	0.153301	2.11766	-0.0832928	-0.057339	-1.62148	-0.244064	-2.78903	-2.77565	-0.130606	2.04889	6.33159	6.66365	cluster_2	43	13
88	1.09267	0.715213	-0.940881	0.5126	-1.49039	-1.69933	0.581193	1.96704	1.5159	0.809257	-0.965421	0.569707	-2.57599	-2.18651	0.485261	1.93613	5.15079	8.23117	cluster_2	43	13
88	0.690848	1.92835	-0.464114	1.16374	-0.945048	-0.745828	1.38861	0.414524	0.937295	1.8196	-0.450031	1.2082	-0.877717	-0.616453	1.21276	0.442768	0.989401	5.70341	cluster_2	16	8
88	0.680697	1.75113	-0.0705101	1.80398	2.22711	-1.01317	1.07011	1.74272	1.45373	1.83634	-0.0600288	1.91534	2.11814	-1.07051	0.962122	1.72129	-7.97025	3.50954	cluster_1	9	1
88	-0.576828	0.214576	-1.28856	0.0818821	-1.68536	-2.01219	-0.105819	1.49244	0.0201634	0.387767	-1.17651	0.188621	-1.91847	-2.09484	-0.0450667	1.48617	5.6394	7.72958	cluster_2	43	13
88	0.13336	-0.325655	-1.48116	0.00886435	-0.821913	-1.66555	0.0759382	1.75436	0.315748	-0.311653	-1.4769	-0.0483432	-1.93123	-2.15739	-0.128279	1.64623	4.76983	6.019	cluster_2	43	13
88	0.114558	-0.712663	-0.744458	1.36822	2.0436	-1.54266	0.239341	1.75775	-0.216759	-0.771689	-0.78194	1.34331	1.84305	-2.09634	0.0231478	1.66068	-6.91445	4.61216	cluster_1	1	1
88	-0.0922202	0.565906	-0.93287	0.626722	-1.27769	-1.3332	-0.182879	-0.419603	-0.240066	0.444991	-1.01007	0.592445	-1.15801	-1.2028	-0.340953	-0.413966	3.61294	3.72462	cluster_2	23	10
88	1.35773	1.87979	-0.151257	1.78902	2.14442	-0.974688	0.938902	1.92786	1.75631	1.73931	-0.156202	1.85839	2.04643	-1.06928	0.815302	1.90845	-7.77054	3.35453	cluster_1	9	1
88	-0.43117	-0.734286	-1.86147	-0.248269	0.14718	-1.84028	-0.0189598	1.78986	-0.140802	-0.760992	-1.92505	-0.27865	0.0728785	-2.4748	-0.246196	1.71743	-0.417257	5.15741	cluster_2	30	10
88	-1.71252	-1.42877	-0.592302	1.18764	-0.680582	-1.12001	1.87181	0.53013	-2.31424	-1.62271	-0.743306	1.10051	-0.733818	-1.05563	1.63039	0.441063	1.44562	5.91611	cluster_2	23	10
88	-0.663852	-0.0720696	-1.50215	-0.0903182	-1.24944	-1.7417	-0.143817	1.61674	-0.396732	0.135555	-1.47654	0.0352968	-1.91155	-2.32289	-0.226457	1.61298	5.53219	6.57899	cluster_2	43	13
88	0.575759	1.86271	-0.443945	1.38957	-0.799595	-0.595551	1.83987	0.48317	0.911179	1.6556	-0.484436	1.36349	-0.808032	-0.472875	1.6546	0.465273	0.878962	5.9162	cluster_2	16	8
88	1.46099	1.6748	-0.333782	1.41424	-0.733735	-0.829381	0.908715	0.361679	1.2929	1.49377	-0.342022	1.4276	-0.691386	-0.694431	0.765134	0.318929	0.702653	5.46811	cluster_2	16	8
88	0.727161	1.66947	0.217684	1.21032	-0.704902	-0.872496	2.04268	0.0598372	0.657738	1.57146	0.102039	1.21197	-0.719677	-0.770781	1.82216	0.0426464	0.74689	5.30887	cluster_2	16	8
88	0.260435	-0.439383	-0.806388	0.561338	0.465896	-0.417454	0.202002	-0.0545001	-0.00372226	-0.543349	-0.829115	0.426847	0.434813	-0.359855	0.0404213	0.00433403	-5.10948	3.04684	cluster_1	32	11
88	2.25404	1.87948	0.46367	2.35769	2.08888	-0.799402	1.57795	1.37285	2.6511	1.97705	0.493476	2.47533	2.02501	-0.72408	1.52823	1.38297	-8.83503	2.2872	cluster_1	2	2
88	0.708899	1.63764	0.441459	2.35874	0.0520746	-0.647722	3.15765	1.52056	0.609041	1.62141	0.470381	2.45771	0.0377521	-0.572763	3.15422	1.46278	-1.55998	8.66001	cluster_2	15	8
88	0.564159	0.770595	-0.307258	1.37533	0.295946	-1.24252	0.909819	1.72912	1.31459	0.9103	-0.297007	1.44048	0.316975	-1.52693	0.865261	1.72437	-0.962316	6.82143	cluster_2	31	10
88	0.732968	1.01327	-0.809446	0.656344	-1.09897	-1.61626	0.393944	1.43383	0.87821	1.2821	-0.677477	0.726053	-1.03955	-1.85053	0.402807	1.45833	3.42918	7.92647	cluster_2	29	10
88	0.535704	1.15713	-0.570468	1.05427	-0.79904	-1.63933	1.01273	1.62859	1.49433	1.36697	-0.531372	1.09039	-0.833783	-1.60746	1.01525	1.6423	1.61068	8.36436	cluster_2	29	10
88	1.14158	1.51277	0.71595	2.71151	0.0513784	-0.469724	3.49182	1.58986	0.694285	1.25168	0.621089	2.66892	0.0170295	-0.443278	3.33038	1.47377	-1.90005	8.77666	cluster_2	15	8
88	-0.124512	-0.510844	-0.77616	0.687852	-0.46366	-1.69717	0.442949	1.8743	0.383436	-0.322095	-0.752441	0.704357	-0.92056	-2.51305	0.309934	1.83325	3.18724	7.06782	cluster_2	30	10
88	-0.938597	-0.525731	-1.64251	-0.324832	-0.514909	-1.45907	-0.162973	1.76845	-0.705194	-0.579094	-1.72193	-0.401911	-1.27994	-2.20267	-0.404423	1.69638	4.99866	6.00361	cluster_2	44	10
88	1.3162	2.10991	-0.546102	1.07902	-1.21962	-0.943926	0.554292	0.825373	1.75068	2.15998	-0.445889	1.23747	-1.1511	-0.844601	0.573626	0.836425	1.88482	6.74713	cluster_2	29	10
88	-1.89838	-1.29364	-0.846161	0.571879	0.435727	-0.317584	-0.209667	-0.227078	-2.2191	-1.52251	-0.985581	0.507803	0.357901	-0.303109	-0.384	-0.295011	-4.6996	3.47165	cluster_1	32	11
88	0.730863	2.31417	-0.219833	1.58405	-0.635107	-1.13403	0.753627	0.375637	1.59562	2.59506	-0.103335	1.75692	-0.443204	-0.980717	0.813034	0.444229	-1.72188	6.8323	cluster_2	16	8
88	1.77252	1.4678	0.931166	2.90586	0.100906	-0.37274	3.27941	1.24949	0.871011	1.03593	0.787812	2.77931	0.0228902	-0.373582	3.08589	1.1116	-2.01779	8.72932	cluster_2	15	8
88	0.975778	0.825851	-0.99902	0.441425	0.845842	-2.13383	0.674185	1.83866	1.44281	1.0494	-0.925168	0.541145	0.804486	-2.49288	0.703521	1.8103	-5.21341	4.5116	cluster_1	1	1
88	0.55155	1.25309	0.150397	0.90193	-0.459219	-0.0929104	-0.197016	-0.338678	0.375595	1.13842	0.175445	0.908478	-0.338612	-0.0226789	-0.227469	-0.360608	0.589638	-3.72036	cluster_4	24	11
88	1.01439	0.79167	0.368023	2.28287	0.37938	-0.893379	3.28323	1.90007	1.67527	1.75811	0.315976	2.29692	0.294859	-0.81875	3.14849	1.93911	-1.58243	8.67485	cluster_2	15	8
88	-1.22423	0.116653	0.0905003	1.91197	-0.534438	-1.06449	1.11897	0.182757	-1.94177	-0.285017	-0.0788375	1.73869	-0.57729	-0.949585	0.862871	-0.00734476	-2.02786	7.1796	cluster_2	16	8
88	0.611835	1.64413	0.450715	2.46085	0.164201	-0.516995	3.07413	1.53703	-0.21943	1.18345	0.31714	2.35083	0.051701	-0.555036	2.87134	1.41122	-1.65433	8.67546	cluster_2	15	8
88	-0.94256	0.229839	-0.535775	1.05519	-1.43324	-1.57496	0.521501	1.48664	0.23978	0.407442	-0.480441	1.15448	-1.65582	-1.51101	0.504251	1.49463	2.80678	8.61271	cluster_2	36	13
88	0.524894	0.0643252	-1.44714	-0.139207	-1.77662	-1.9584	0.108856	1.76862	1.05699	0.154313	-1.35145	-0.0337482	-2.48455	-2.24258	0.0749936	1.70339	5.74678	7.60633	cluster_2	43	13
88	0.0629365	1.42269	-0.429416	1.33851	-1.02611	-0.917107	0.62528	0.303562	0.69321	1.34791	-0.44702	1.3418	-0.983516	-0.807502	0.575523	0.302957	1.09862	5.65991	cluster_2	16	8
88	0.997527	-0.288883	-1.27636	0.196378	-0.840686	-1.897	-0.102025	1.14037	0.983088	-0.255316	-1.26896	0.247797	-1.0295	-1.65201	-0.126496	1.09348	4.30398	6.30706	cluster_2	37	10
88	1.3697	2.27112	-0.288502	1.44114	-0.739687	-1.20659	0.671129	0.142592	1.13577	2.06792	-0.357878	1.42766	-0.631154	-0.910468	0.570889	0.11817	1.06502	4.98899	cluster_2	16	8
88	0.170898	0.154584	-1.46286	0.0916422	-1.73735	-1.74341	-0.0451385	1.29157	0.572282	0.524237	-1.30819	0.259773	-2.00777	-1.56684	0.107501	1.33222	5.73348	7.3999	cluster_2	43	13
88	0.00112237	-0.255693	-1.66034	-0.0765993	-1.38989	-1.53009	-0.175021	1.54443	0.189562	-0.297924	-1.64936	-0.186929	-2.01059	-1.82609	-0.27757	1.48866	5.67261	6.68149	cluster_2	43	13
88	-0.510237	-0.635111	-1.59062	-0.0894323	-0.327954	-1.97716	-0.291534	1.66849	-0.0199115	-0.47033	-1.58234	-0.13819	-0.538938	-2.40513	-0.385983	1.60024	4.72567	6.28923	cluster_2	30	10
88	1.40996	0.780768	-0.972367	0.485111	-0.844042	-1.58044	0.702749	1.77239	1.77235	1.0009	-0.905619	0.579763	-1.32508	-2.16868	0.663829	1.76754	3.52593	7.19672	cluster_2	43	13
88	-0.61558	0.416265	-1.31407	0.2761	-1.84916	-2.04447	0.354033	1.66802	0.0717626	0.589394	-1.2443	0.29398	-2.38126	-2.37419	0.373718	1.62055	5.66387	7.80001	cluster_2	43	13
88	-0.686248	-0.102124	-1.47349	-0.0785725	-0.903541	-1.81817	0.131863	1.58081	0.220193	0.224981	-1.31303	-0.163244	-1.6218	-2.01985	0.175047	1.55553	5.06304	6.20989	cluster_2	43	13
88	0.887739	0.510589	-0.457384	1.10389	-0.585637	-1.85264	0.86701	1.55154	1.45671	0.641116	-0.35218	1.24721	-0.437516	-2.36681	0.855779	1.55699	1.53931	8.1932	cluster_2	31	10
88	0.267873	0.0164868	-0.587354	0.99195	-0.810397	-1.3268	0.575381	1.53346	1.15027	0.730227	-0.416706	1.20942	-0.492975	-1.13084	0.754136	1.56265	1.52122	8.24133	cluster_2	22	8
88	-0.0178019	0.111505	-1.38351	0.113833	-1.91929	-1.96336	0.152767	2.03789	0.555229	0.177799	-1.33358	0.204475	-2.81216	-2.42185	0.0559278	1.9594	5.77248	7.80298	Noise	43	13
88	0.520832	0.683747	-1.21395	0.545948	-1.25178	-1.48801	0.813255	0.611997	0.314941	0.503599	-1.22237	0.40753	-1.34892	-1.30993	0.576355	0.548071	3.84285	5.48265	cluster_2	37	10
88	-0.173351	0.897422	-0.566048	1.05918	-1.04389	-1.33159	0.234359	0.0529901	0.120311	0.723443	-0.625901	1.03147	-1.01038	-1.26252	0.157087	0.0453905	1.90791	4.52226	cluster_2	23	10
88	0.149905	0.942896	0.0709742	1.95979	-0.0040304	-0.862261	2.44108	1.29744	0.378747	1.26856	0.0949579	2.00545	-0.0304165	-0.68064	2.40113	1.34213	-1.14932	7.61807	cluster_2	15	8
88	1.62146	1.39483	-0.828822	0.94596	-1.08863	-1.08901	0.150954	-0.239873	1.4011	1.13187	-0.863228	0.869612	-1.05228	-0.907456	0.148225	-0.211173	2.77321	3.88375	cluster_2	23	10
88	1.06247	0.588431	-0.446983	1.13086	-1.49016	-1.46194	0.743329	1.54155	1.16548	0.912709	-0.340252	1.28231	-1.72789	-1.87209	0.762323	1.57605	2.82992	8.57494	cluster_2	36	13
88	0.502807	0.138059	-1.22818	0.325838	-0.69212	-1.57071	0.88535	1.65913	0.597214	0.151535	-1.17536	0.310396	-1.26949	-1.83793	0.794399	1.61599	4.35906	6.13126	cluster_2	37	10
88	0.0877785	0.864785	-1.02037	0.406619	-1.69193	-1.64136	0.444622	1.33333	0.672749	1.0199	-0.904082	0.526014	-1.97835	-1.49237	0.578611	1.31009	4.81637	8.00038	cluster_2	36	13
88	0.433759	0.823074	0.362581	2.269	-0.0962069	-0.733613	2.96682	1.50742	-0.290382	0.56405	0.252208	2.18218	-0.204535	-0.707243	2.87112	1.42659	-1.59673	8.59513	cluster_2	15	8
88	-0.222701	0.112811	-0.768481	0.581518	-1.8626	-1.8803	0.821537	2.1804	-0.0167225	0.191596	-0.775993	0.605708	-2.79272	-1.77044	0.610262	2.10214	4.92854	8.32772	cluster_2	43	13
88	-0.175204	1.43237	-0.734407	0.8951	-1.04701	-1.35581	0.753031	0.253237	-0.0362958	1.26286	-0.784982	0.881201	-0.977296	-1.24212	0.609413	0.231303	2.30464	4.74195	cluster_2	23	10
88	1.87744	2.48816	1.00831	3.03693	0.361087	-0.312984	3.70322	2.03294	1.24606	2.12289	0.901181	2.98302	0.189763	-0.321466	3.54868	1.89574	-1.93341	8.84721	cluster_2	15	8
88	-1.22396	-1.16484	-1.62444	-0.164003	-1.42257	-1.63309	-0.421151	1.27402	-0.757233	-0.97709	-1.64262	-0.0908649	-1.59395	-1.66364	-0.489428	1.247	5.90179	6.67792	cluster_2	44	10
88	-0.166095	0.857233	-0.761796	0.728524	-0.873766	-1.01879	0.0998279	0.120095	0.143466	0.788182	-0.810557	0.733187	-0.73452	-0.878505	0.066348	0.151929	2.16259	4.77947	cluster_2	23	10
88	0.204771	-0.242263	-1.27087	0.131511	0.421917	-1.7708	-0.0282714	0.85823	0.302557	-0.174969	-1.31205	0.294401	0.455332	-1.6204	-0.0688514	0.832297	-3.92656	4.13123	cluster_1	38	1
88	0.0693236	1.16527	-0.465768	1.25419	-0.954133	-1.31181	0.91421	0.0909598	0.129576	1.07399	-0.540697	1.21386	-0.895586	-1.19828	0.846049	0.0122193	1.53929	4.70565	cluster_2	23	10
88	-0.268636	0.942982	-0.385611	1.15656	-1.32804	-1.43184	0.739213	1.31428	0.444165	1.1837	-0.31216	1.27449	-1.39584	-1.17991	0.797593	1.3398	2.48706	8.24983	cluster_2	29	10
88	-0.622042	-0.970977	-1.51846	0.0803167	-1.49688	-1.72703	-0.195795	1.22578	-0.234839	-0.868926	-1.42051	0.15832	-1.73509	-1.92154	-0.273345	1.19577	5.68848	7.21157	cluster_2	43	13
88	-0.865476	0.824491	-0.975714	0.519095	-1.23144	-1.28463	-0.114414	-0.289729	-0.321328	0.774495	-1.01861	0.42698	-1.07588	-1.12833	-0.037565	-0.239366	3.71548	3.8274	cluster_2	23	10
88	-1.07293	0.249314	-1.28943	0.261116	-1.41576	-1.58225	-0.182618	1.11307	-0.377875	0.378886	-1.19657	0.328721	-1.53031	-1.80887	-0.142952	1.08267	5.00546	7.18568	cluster_2	37	10
88	0.074202	0.329041	-0.0260145	1.85238	-0.283738	-0.875342	2.55462	0.875465	-0.89254	-0.0837207	-0.20131	1.73265	-0.34582	-0.813085	2.32907	0.740583	-1.43973	7.69635	cluster_2	16	8
88	-0.296795	0.353883	-1.24586	0.286266	-1.93842	-2.0198	0.176184	1.84471	0.202197	0.704621	-1.10653	0.320046	-2.66507	-2.29043	0.273514	1.83864	5.55468	7.95779	cluster_2	43	13
88	-0.480926	-0.132756	-1.32414	0.188342	0.289458	-1.95084	-0.0487987	1.63257	0.146842	0.0833522	-1.28651	0.140498	0.382713	-2.40652	-0.209626	1.60958	-0.514258	5.22509	cluster_2	38	1
88	1.20064	-0.361428	-1.00804	0.309578	1.12016	1.08302	0.277559	0.20198	0.740221	-0.385886	-1.08837	0.236369	1.02596	1.02471	0.155822	0.178644	0.865315	-1.97524	cluster_4	32	11
88	-0.332026	0.717809	-1.15939	0.519912	-1.22751	-1.53056	-0.479796	-0.574958	-0.517225	0.556566	-1.13014	0.506342	-1.03342	-1.2818	-0.382769	-0.581567	4.22489	3.76244	cluster_2	23	10
88	-0.0760635	0.525743	-0.405649	0.486938	0.623088	-0.974095	0.0275607	0.251889	-0.0892455	0.374584	-0.379201	0.42303	0.633576	-0.844727	0.00952854	0.211809	-5.29864	3.01489	cluster_1	8	1
88	-0.176188	-0.240269	0.987275	-0.369446	1.13612	0.854831	-0.735286	0.459287	0.0182022	-0.208907	1.02117	-0.409498	1.09489	0.851834	-0.772723	0.424417	-3.76369	-5.58905	cluster_4	4	4
88	0.268157	0.197604	-0.955606	0.484171	0.132943	-1.87006	0.70353	1.40972	0.639035	0.419878	-0.856763	0.579689	0.260202	-2.00968	0.688473	1.41699	-0.499275	5.39538	cluster_2	31	10
88	-2.09001	-0.316802	-1.13347	0.109406	-1.0343	-1.66146	0.827285	1.20882	-1.13454	-0.229218	-1.05997	0.163125	-1.26389	-1.66375	0.745133	1.18669	4.71159	6.65612	cluster_2	37	10
88	-1.3862	-0.441819	-1.2387	0.350693	-1.56095	-1.60732	-0.166838	1.23606	-1.32609	-0.55088	-1.03401	0.209161	-1.74028	-1.58778	-0.354403	1.15672	5.20571	7.43661	cluster_2	37	10
88	-1.7755	-0.0120674	-0.00213569	0.215189	0.794532	-0.76434	-0.581084	0.0491926	-1.46047	0.134412	0.062304	0.191518	0.827506	-0.624795	-0.542349	0.0828379	-6.50056	-4.30786	cluster_3	10	7
88	0.137002	1.02832	-1.19431	0.304486	-0.92832	-1.44905	-0.225081	-0.160167	-0.128972	0.767632	-1.25585	0.249639	-0.868986	-1.66781	-0.294767	-0.11568	3.78295	4.33365	cluster_2	46	10
88	0.710442	0.473557	-0.67899	0.876124	-2.28963	-1.98677	0.681525	1.78411	1.18398	0.706812	-0.605869	0.92599	-2.4645	-1.68981	0.648813	1.77084	4.92784	8.30957	cluster_2	36	13
88	0.865689	-0.0176073	-0.51181	0.961768	-1.39936	-1.99629	0.421654	1.59262	0.90293	0.0139173	-0.583012	0.840338	-2.00014	-2.10316	0.259187	1.54724	3.08393	8.49441	cluster_2	43	13
88	-1.58765	-1.14304	-0.961924	1.21373	-0.275974	-1.01619	1.89166	0.629495	-2.5993	-1.46605	-1.11393	1.04444	-0.369857	-0.97159	1.60177	0.516747	2.30719	5.59465	cluster_2	23	10
88	-1.01121	0.513356	-0.879845	0.568165	-1.76975	-1.39469	1.39477	1.67704	-0.22385	0.67742	-0.863823	0.647276	-2.22292	-1.34462	1.27985	1.6466	4.72713	8.42265	cluster_2	36	13
88	0.463039	0.522059	-0.737751	0.727029	-2.18594	-1.65789	0.929184	2.32174	0.934553	0.520806	-0.73412	0.777781	-3.06302	-2.60366	0.693199	2.22936	4.85812	8.3512	cluster_2	43	13
88	-0.975923	0.0743129	-1.29791	0.0708586	-1.67076	-2.04222	0.191248	1.52064	0.0212826	0.30282	-1.20151	0.121258	-2.02595	-1.97799	0.256726	1.51965	5.64314	7.73413	cluster_2	43	13
88	0.137304	-0.821121	-1.10494	0.459454	-1.26354	-1.65634	-0.0646383	0.690419	-0.020596	-0.880738	-1.2181	0.278178	-1.12536	-1.7802	-0.208066	0.640225	4.07041	6.27097	cluster_2	37	10
88	0.93415	0.434166	-0.504606	1.10991	-1.44775	-1.24177	0.797889	1.3851	0.957001	0.67965	-0.444074	1.18053	-1.52411	-0.869078	0.802072	1.41584	2.6695	8.48092	cluster_2	36	13
88	1.20032	1.55145	-0.144184	1.76012	2.11997	-1.1725	1.01437	1.69585	1.71588	1.62544	-0.143735	1.86992	2.0343	-1.13324	0.970577	1.68365	-7.70954	3.57384	cluster_1	9	1
88	0.413167	1.12972	-0.548923	1.21749	-0.980292	-1.26029	0.340903	0.0246618	0.22276	0.870689	-0.603546	1.13651	-0.876602	-1.2104	0.194613	0.0117301	1.51228	4.68079	cluster_2	23	10
88	0.412011	0.268063	-1.21513	0.226563	-2.79413	-2.27166	0.203037	2.32864	0.677057	0.286468	-1.1452	0.318616	-3.13975	-2.79126	-0.189955	2.25828	5.67628	8.08188	cluster_2	43	13
88	-0.219925	0.464365	-0.846275	0.835475	-1.24679	-1.55405	-0.179299	-0.343158	-0.62261	0.0385256	-0.959654	0.726625	-1.22661	-1.58809	-0.2833	-0.432438	3.36451	3.73163	cluster_2	23	10
88	-0.0402239	-0.223941	-0.767773	0.720814	0.20248	-1.60907	0.391616	1.19739	0.198048	-0.238202	-0.842552	0.685566	0.154007	-1.7225	0.227006	1.1522	-0.59858	5.82479	cluster_2	31	10
88	0.0344328	-0.068472	-0.700623	0.856452	0.284627	-1.09139	0.26735	1.82119	0.728684	0.0824166	-0.720563	0.927171	0.166265	-1.83435	0.302989	1.78378	-0.669007	6.26291	cluster_2	31	10
88	-0.608417	0.373248	-0.984808	0.565101	-1.73689	-1.96411	0.302398	1.64732	0.288345	0.482519	-0.928654	0.568333	-2.1549	-2.24268	0.277051	1.59912	5.10313	8.20137	cluster_2	43	13
88	-0.860926	0.311112	-0.368486	1.44489	-0.737809	-1.23164	1.92303	0.774427	-1.42408	-0.0816272	-0.485319	1.29971	-0.854209	-1.27436	1.66052	0.648032	0.514184	6.82364	cluster_2	16	8
88	-1.23411	-1.74054	-1.86998	-0.403223	-1.41465	-1.48205	-0.850168	0.894623	-1.38348	-1.76372	-1.93179	-0.489112	-1.59597	-1.52909	-1.00192	0.836965	6.30597	6.16759	cluster_2	44	10
88	0.557228	-0.820891	-1.50043	-0.257352	-1.4422	-1.59467	0.0713558	1.92365	0.520062	-0.756917	-1.51717	-0.303997	-2.64919	-2.42142	-0.101754	1.82546	5.57743	6.97842	cluster_2	43	13
88	-1.56742	-0.997604	-0.437503	1.3005	-0.968287	-1.19591	0.935141	-0.196112	-2.18266	-1.27523	-0.587098	1.11342	-0.911366	-1.0814	0.725332	-0.344918	1.41161	4.71208	cluster_2	23	10
88	0.663786	1.33936	-1.00664	0.683125	-1.20298	-0.988301	0.134119	-0.0485866	0.229087	1.09413	-1.03803	0.649327	-1.10319	-0.909262	0.0341202	-0.0447595	2.87899	4.09594	cluster_2	23	10
88	-0.00292087	0.625152	-1.20458	0.267918	-1.08752	-1.68922	-0.182924	0.0710778	-0.0913942	0.479954	-1.29031	0.18861	-1.02604	-1.45337	-0.266676	0.0527536	4.18086	4.46388	cluster_2	46	10
88	-0.367487	0.0592859	-1.55776	-0.195543	-1.51911	-1.49478	-0.189691	-0.209198	-0.599416	-0.127649	-1.52285	-0.122961	-1.26911	-1.54427	-0.235052	-0.263577	5.50975	4.16671	cluster_2	46	10
88	-0.886039	-0.458788	1.05789	-1.14359	0.433441	0.757894	-1.39042	-1.67536	-1.05795	-0.644237	1.01265	-1.21341	0.423086	0.734285	-1.38588	-1.81826	1.80449	-6.55017	cluster_4	21	5
88	-0.689528	-0.60214	-0.754201	0.939848	-1.37172	-0.860154	0.36024	1.93799	-0.0569854	-0.309902	-0.604382	1.09909	-2.34315	-0.880351	0.442286	1.8538	2.62685	8.38189	cluster_2	36	13
88	0.408676	1.33113	-0.867374	1.11802	2.08516	-1.61176	0.371842	1.44776	0.791242	1.28375	-0.824962	1.25711	2.01076	-1.56783	0.376441	1.45651	-6.51083	4.52758	cluster_1	1	1
88	-0.208348	0.371929	-0.9752	0.64224	0.170497	-1.73863	0.626198	1.88223	0.447801	0.494014	-0.941169	0.66465	0.0557716	-2.48577	0.542809	1.83475	-0.538455	5.49956	cluster_2	30	10
88	-0.0530498	0.601294	-1.0303	0.521309	-1.3645	-1.43864	0.00849137	0.422072	-0.368085	0.518831	-1.07424	0.495952	-1.26139	-1.72754	-0.0449331	0.416118	3.85457	4.55567	cluster_2	23	10
88	-1.39044	-0.851538	-1.52458	-0.142804	-0.520433	-1.72632	-0.326176	1.10827	-0.643186	-0.668933	-1.47808	-0.157475	-0.370551	-1.55441	-0.282105	1.08062	5.07596	5.96017	cluster_2	30	10
88	0.162534	0.783645	-0.770726	0.815818	-0.311997	-1.53837	0.993525	1.33492	0.293708	0.84883	-0.824996	0.734193	-0.290107	-1.68205	0.907727	1.30241	-0.0228493	6.04876	cluster_2	31	10
88	0.363369	0.905244	-1.02894	0.460959	-1.34719	-1.4464	0.0443065	0.075318	0.466949	0.822885	-0.957506	0.607165	-1.29453	-1.16517	0.0541427	0.0658406	3.87673	4.28588	cluster_2	23	10
88	0.988305	0.284654	-1.40641	-0.0140659	-1.09641	-2.00609	0.306794	1.38763	1.00687	0.445577	-1.39612	-0.00188777	-1.55449	-2.16532	0.241881	1.37111	5.39276	6.48724	cluster_2	43	13
88	0.812437	2.18185	0.0683999	1.88186	-0.382208	-0.558072	2.57688	0.763443	0.989756	1.9685	-0.0502766	1.81108	-0.428283	-0.483438	2.35461	0.717184	-2.20106	7.95759	cluster_2	15	8
88	-0.66108	-0.877711	-0.539232	1.37762	-0.542957	-1.00093	2.3481	0.855126	-1.35901	-0.972629	-0.650676	1.25503	-0.610712	-0.890575	2.19013	0.796871	0.628216	6.80441	cluster_2	16	8
88	-0.250399	0.406342	-0.747005	0.621964	-1.38332	-1.81378	0.365343	0.930326	0.392838	0.588881	-0.622654	0.798875	-1.18791	-1.81555	0.399323	0.964125	3.59664	7.33665	cluster_2	29	10
88	-0.566112	1.51046	-0.72195	0.939762	-1.16367	-1.23225	0.344187	0.185715	0.0748746	1.47567	-0.689775	1.03949	-0.930192	-1.13648	0.319868	0.219338	2.38213	4.50482	cluster_2	23	10
88	1.05793	1.51571	-0.494545	1.21155	-1.0644	-1.21036	0.513048	0.140049	1.25787	1.46546	-0.507952	1.13383	-0.993121	-1.08534	0.458784	0.14783	1.63692	4.61674	cluster_2	23	10
88	0.342624	0.174573	-0.393254	-0.394831	0.0422959	0.601313	-0.0504766	0.0503275	0.267223	0.169719	-0.360303	-0.736328	0.072227	0.57714	-0.121355	0.0382071	0.5688	-3.47895	cluster_4	26	9
88	0.295907	1.68641	-0.393844	1.36197	-0.596984	-1.02738	1.95984	0.730842	0.874013	1.64789	-0.347695	1.39963	-0.574991	-0.833516	1.77941	0.668067	0.487718	6.72824	cluster_2	16	8
88	0.570476	0.823474	-0.609348	0.983642	-0.792372	-1.51803	0.861519	1.4707	0.910785	0.888759	-0.594335	1.00139	-1.20062	-1.40293	0.835579	1.44721	1.55647	8.12597	cluster_2	29	10
88	-1.50152	-0.652333	-0.51349	1.19166	-1.01619	-1.4961	1.32909	-0.211749	-2.51538	-1.07872	-0.716185	0.961728	-1.02333	-1.39967	1.03874	-0.351743	1.904	4.40734	cluster_2	23	10
88	0.608275	0.0511171	-1.48179	0.102816	-1.18635	-1.92976	0.640174	1.61512	1.13024	0.349868	-1.25078	0.194584	-1.53857	-1.78661	0.60627	1.60867	5.48242	6.64331	cluster_2	43	13
88	0.125289	0.184545	-1.16608	0.349688	-0.388651	-1.74108	0.415594	0.697959	0.717378	0.458781	-1.16108	0.467342	-0.217384	-1.81907	0.406546	0.719937	3.56975	5.96295	cluster_2	30	10
88	0.443039	1.20879	-0.861937	0.788958	-1.30966	-1.31999	0.153089	0.195969	0.422812	1.00733	-0.87349	0.802189	-1.13235	-1.22024	0.134271	0.196728	3.09636	4.6027	cluster_2	23	10
88	-0.48747	0.484705	-0.0372609	1.7283	-0.803763	-1.27826	2.2467	1.50525	-0.312909	0.457829	-0.124412	1.66716	-0.975675	-1.15383	1.99974	1.49233	-0.282189	8.54087	cluster_2	22	8
88	1.84975	2.07399	-0.0629614	1.78787	2.22815	-1.09534	1.09465	1.86319	2.56994	2.26463	0.0771482	2.00025	2.19259	-0.801496	1.10936	1.89195	-7.97935	3.54424	cluster_1	2	2
88	-1.9052	-0.425958	-1.73257	-0.219873	-1.58655	-1.47851	1.4928	0.478929	-1.55469	-0.0733815	-0.88622	0.431385	-1.21475	-1.632	1.27617	0.332315	6.08595	5.47612	cluster_2	23	10
88	0.334138	0.831554	-0.600892	1.00676	-0.71896	-1.20346	0.4881	0.533618	0.325147	0.912417	-0.603891	0.969283	-0.608244	-1.04334	0.4214	0.496037	1.85773	5.69821	cluster_2	23	10
88	0.901899	0.907715	-0.95381	0.549912	-1.26158	-1.33135	0.17857	-0.0954849	0.990844	0.829037	-1.02694	0.53678	-1.11546	-1.10017	0.116712	-0.109973	3.58083	3.77771	cluster_2	23	10
88	1.41359	1.84033	2.3257	1.9826	0.492149	0.540276	2.04679	0.371857	1.65786	2.02026	2.48069	2.1403	0.600809	0.613051	2.04964	0.361018	-3.81937	-2.07854	cluster_4	3	3
88	1.95114	0.650266	-0.741751	0.988426	-0.405955	-2.25069	1.58214	1.9998	2.27235	1.4274	-0.416546	1.28404	-1.51828	-2.4259	1.69472	2.00999	-0.344242	5.94293	cluster_2	36	13
88	1.38588	0.287877	-0.0424555	1.62593	-1.33877	-1.46429	1.20385	1.55787	1.64621	0.501459	-0.0375764	1.66127	-1.9606	-1.17773	1.11018	1.55094	1.86097	8.737	cluster_2	36	13
88	-0.709597	0.13393	-0.978123	0.649922	-1.13355	-1.60568	1.06318	1.09648	0.203511	0.971701	-0.536041	1.09987	-0.557554	-1.93833	0.860487	1.1552	3.8973	7.66722	cluster_2	31	10
88	-0.0344511	-0.181187	-0.301684	1.66007	-0.209227	-0.931795	2.24773	1.32072	-0.326011	0.239859	-0.205246	1.7919	-0.174091	-0.84076	2.27465	1.31565	-0.893977	7.24008	cluster_2	22	8
88	-1.34931	-1.45235	-0.862076	0.71047	-1.01079	-1.35836	1.89018	1.27226	-0.937784	-0.464815	-0.353143	1.27396	-0.968366	-1.11162	1.95286	1.31581	3.51958	7.84671	cluster_2	22	8
88	-0.279437	-0.508051	-1.93066	-0.302375	-0.774031	-1.48074	-0.109394	1.72669	-0.112373	-0.503891	-2.18459	-0.336515	-1.75611	-1.99782	-0.332771	1.63144	5.147	6.05044	cluster_2	44	10
88	-1.1631	0.749136	-1.02139	0.646606	-1.30056	-1.55099	-0.186748	-0.0213074	-0.885243	0.717186	-1.04046	0.556531	-1.26003	-1.48462	-0.15175	-0.00515986	3.63161	3.96013	cluster_2	23	10
88	-0.173055	0.923342	-1.12743	0.419436	-1.27602	-1.06024	0.14879	-0.262652	-0.167263	0.680814	-1.16311	0.227958	-1.15741	-0.969407	0.0747271	-0.24189	3.08073	4.07936	cluster_2	23	10
88	-0.773522	0.374211	-1.07071	0.336246	-0.729011	-1.97874	0.836737	1.77049	0.291445	0.569406	-1.06276	0.332538	-1.53789	-1.7047	0.788307	1.74114	3.63735	7.06706	cluster_2	43	13
88	-1.41863	-1.015	-0.315091	1.43976	-0.552573	-1.06483	1.98584	1.13608	-2.50688	-1.36794	-0.514281	1.27086	-0.796421	-1.16696	1.69966	0.982712	0.336284	7.29308	cluster_2	29	10
88	0.150579	0.635156	-1.09148	0.42871	-1.91025	-1.88549	0.684771	1.73862	0.496419	0.888799	-1.00247	0.562278	-2.34955	-2.13564	0.633746	1.73686	5.39634	8.0749	cluster_2	43	13
88	-0.04566	0.752956	-1.06342	0.433019	-1.26418	-1.67432	-0.0686733	-0.24012	-0.25942	0.515292	-1.16554	0.401359	-1.19648	-1.77122	-0.153707	-0.287059	3.8351	3.92512	cluster_2	46	10
88	0.752447	-0.332863	0.323812	0.482869	0.961118	0.823278	0.0375903	0.298429	0.647217	-0.303811	0.314023	0.450164	0.925236	0.803439	-0.0240416	0.242265	-3.05842	-3.67275	cluster_4	11	4
88	-1.01257	1.00834	-1.06855	0.370652	-0.62871	-1.4429	0.831656	-0.00382088	-0.371129	0.97731	-1.00928	0.384214	-0.421357	-1.27087	0.767475	0.0406781	3.33546	4.67829	cluster_2	23	10
88	-0.287983	-0.757099	-1.51085	-0.0644107	0.365278	-1.4154	-0.227294	1.75739	-0.0103928	-0.606683	-1.40416	-0.0889868	0.227576	-1.68422	-0.302883	1.71423	-0.514494	5.00946	cluster_2	30	10
88	1.34385	0.525585	-0.647647	0.872366	-2.34677	-1.77844	0.630974	1.84079	1.82774	0.722299	-0.588764	0.961441	-2.59907	-1.49546	0.634289	1.84859	4.84992	8.34411	cluster_2	36	13
88	-0.775383	0.914698	-0.885524	0.554414	-1.38949	-1.73736	-0.0474828	0.564906	-0.207825	1.15765	-0.867928	0.617005	-1.27526	-2.25079	0.0445191	0.581685	3.73759	4.80599	cluster_2	37	10
88	1.00775	0.983424	-0.209872	1.53927	-0.320182	-1.23173	0.765359	1.74409	1.16796	0.907313	-0.324264	1.44179	-0.518257	-1.79788	0.60848	1.69067	-0.532273	7.97422	cluster_2	22	8
88	-2.07896	-2.1262	-1.69135	-0.220457	-1.14833	-1.66668	-0.807802	-0.579804	-2.71138	-2.30769	-1.80844	-0.472145	-1.18356	-1.56034	-0.916634	-0.699164	6.00816	4.22381	cluster_2	46	10
88	-0.299213	-0.501144	-1.1483	0.137463	0.65206	0.634206	-0.675622	-0.163616	-0.435293	-0.644261	-1.19491	0.0327974	0.650436	0.636466	-0.701404	-0.255601	1.23512	-2.04448	cluster_4	32	11
88	0.0987588	0.0971197	-0.586053	1.07994	-1.29769	-1.70726	0.496004	1.06064	0.942103	0.46247	-0.582732	1.17389	-1.17402	-1.36267	0.54224	1.07833	3.41707	7.50321	cluster_2	29	10
88	-0.422202	0.0328302	-1.62527	-0.0427803	-1.41178	-1.70556	-0.751672	0.766791	-0.799494	-0.2219	-1.75191	-0.266243	-1.39048	-2.0881	-0.774377	0.707914	6.02373	5.91984	cluster_2	44	10
88	1.03109	1.88251	0.592062	2.50915	-0.0393998	-0.652403	3.31034	1.63061	0.360886	1.49412	0.478917	2.44067	-0.196859	-0.60543	3.15531	1.50515	-1.71711	8.67195	cluster_2	15	8
88	-0.358105	0.197627	-1.23692	0.293687	-1.44205	-1.63144	-0.268105	-0.38493	-0.432038	0.0681873	-1.18055	0.170485	-1.3618	-1.46418	-0.256089	-0.371635	4.07307	3.81869	cluster_2	46	10
88	-1.16963	0.683805	-0.301939	1.33482	-0.836328	-1.32731	0.911324	0.717147	-0.49334	1.00549	-0.192407	1.44381	-0.591147	-1.22726	0.933836	0.771291	1.07434	6.43815	cluster_2	16	8
88	-0.391977	-0.375375	-1.50167	-0.0600695	0.396724	-2.50756	0.651351	2.0713	-0.316323	-0.349819	-1.4181	-0.0771511	0.325155	-2.80201	0.422029	1.98913	-0.535793	5.26059	cluster_2	30	10
88	0.897302	1.9031	0.464894	2.36179	-0.0346258	-0.612183	3.30252	1.63836	0.251817	1.62169	0.386143	2.30662	-0.174625	-0.598201	3.16077	1.53578	-1.64723	8.65471	cluster_2	15	8
88	1.60395	1.52544	-0.278498	1.56519	1.90439	-1.80104	0.771753	2.00191	1.86111	1.48572	-0.258092	1.64756	1.81854	-1.45126	0.843285	1.99128	-7.07124	4.57715	cluster_1	9	1
88	-1.40728	-1.03704	-0.595167	1.34051	-0.905934	-1.15185	1.89123	0.704657	-2.2326	-1.33587	-0.797953	1.14885	-0.960713	-1.10283	1.62714	0.558999	1.08854	6.40755	cluster_2	23	10
88	-0.712063	0.16989	-1.17884	0.134306	-0.417912	-1.63104	0.522162	1.9314	-0.29249	0.149335	-1.1644	0.187407	-1.42432	-2.37192	0.311472	1.84342	4.19229	6.18676	cluster_2	43	13
88	0.795687	1.14575	-0.28187	1.42864	-0.833113	-0.999461	0.863176	0.278495	0.660963	0.981508	-0.394973	1.35775	-0.720471	-0.91911	0.709443	0.202391	0.891102	5.25294	cluster_2	16	8
88	0.926343	1.17289	-0.958689	0.695542	-0.165439	-2.07443	1.32444	1.70218	1.23684	1.26858	-0.92068	0.725755	-0.123686	-2.49809	1.23106	1.67928	-0.498398	5.66331	cluster_2	30	10
88	0.732367	-0.267476	-0.882089	0.531097	-0.225138	-1.66366	0.371598	1.46914	0.467432	-0.160262	-0.901666	0.55502	-0.272638	-1.68837	0.30915	1.40018	-0.426759	5.48362	cluster_2	31	10
88	-0.135981	0.00269161	-0.536895	0.96196	-1.36395	-1.56891	0.695476	1.63638	0.647859	0.110816	-0.503773	0.972572	-1.97251	-2.35233	0.584805	1.5983	2.8672	8.61918	cluster_2	43	13
88	-0.27514	0.135201	-0.0305842	1.88177	-0.176784	-0.929789	2.49234	1.30614	-1.1458	-0.117837	-0.120267	1.80993	-0.376376	-0.891053	2.35405	1.24498	-1.13932	7.5979	cluster_2	22	8
88	-1.26342	0.240618	-0.467314	1.09157	-0.6765	-1.6629	0.569233	1.11228	0.0546444	0.988472	-0.294444	1.36479	-0.388625	-1.36156	0.69192	1.21521	1.10322	6.78434	cluster_2	22	8
88	-0.414256	-0.207816	-0.685527	0.800436	-1.75457	-1.81219	0.556683	1.39668	0.400068	0.0227072	-0.617393	0.908492	-2.02009	-1.95012	0.560212	1.38901	3.04313	8.73522	Noise	36	13
88	-0.222359	-0.151736	-1.27643	0.159953	-1.27183	-1.6292	0.0540278	1.60117	0.459861	-0.0285957	-1.24284	0.294372	-2.04365	-1.54162	-0.0155815	1.53359	5.42724	7.59024	cluster_2	43	13
88	-0.727535	0.181924	-0.945927	0.549682	-1.32618	-1.79728	0.9766	1.21722	0.262475	0.461327	-0.872394	0.651669	-1.53194	-1.91068	0.921227	1.20569	4.17768	7.51686	cluster_2	37	10
88	1.82213	1.49026	-0.761603	0.681241	-1.18434	-1.36053	0.908733	1.36019	1.65106	1.26613	-0.832296	0.694404	-1.73504	-1.48324	0.780229	1.33706	3.32866	8.25146	cluster_2	36	13
88	-0.869229	0.69138	-0.697649	1.03458	-1.06901	-1.02938	0.113798	0.113227	-0.752046	0.553508	-0.776977	0.91251	-1.06084	-1.02459	0.105162	0.106518	2.13958	4.41645	cluster_2	23	10
88	2.32995	2.46309	2.40819	2.48879	0.179877	0.383375	2.12792	0.623564	2.52607	2.48465	2.56594	2.51665	0.307467	0.47776	2.12543	0.577092	-3.82437	-2.07184	cluster_4	3	3
88	0.79645	0.698185	0.159248	1.89171	-0.680897	-1.0886	1.66065	1.2244	1.77444	1.44704	0.309861	2.14576	-0.280419	-0.868962	1.88086	1.31474	-0.85003	8.32822	cluster_2	15	8
88	1.53868	0.75428	-0.133263	1.48584	0.0955628	-1.29589	0.947222	1.06773	1.80151	1.08222	0.0124304	1.6538	0.204391	-1.06123	0.982203	1.07739	-0.947877	6.93251	cluster_2	15	8
88	-0.285174	-0.148643	-0.723523	0.843778	-1.52987	-1.77156	0.459576	1.74868	-0.350632	-0.182854	-0.785505	0.854366	-2.09496	-1.57142	0.343747	1.68188	3.04251	8.55841	cluster_2	36	13
88	-0.0373263	1.15728	-0.666512	0.962732	0.888142	-2.1004	0.89697	1.92825	0.586261	1.17466	-0.66126	1.03115	0.898539	-2.4619	0.795359	1.91027	-5.65444	4.28932	cluster_1	1	1
88	0.582939	1.29434	-0.898696	0.609458	-0.81139	-1.64429	1.11794	1.15473	1.33803	1.44697	-0.848879	0.667128	-0.89458	-1.49728	1.08091	1.14503	3.50991	6.88756	cluster_2	29	10
88	-0.937092	0.998385	-0.768856	0.862244	-1.22705	-1.36648	0.700336	-0.108955	-0.344391	0.847971	-0.783843	0.819239	-1.14565	-1.22042	0.556328	-0.109559	3.08263	3.81207	cluster_2	23	10
88	-1.09414	0.233207	-0.497332	1.25205	0.460319	-1.39052	0.679934	0.354021	-1.91532	-0.215723	-0.657003	1.07665	0.35973	-1.28895	0.452942	0.200936	-5.34652	2.99232	cluster_1	31	10
88	-1.6429	0.338277	-0.946029	0.584099	-1.65613	-1.56077	0.417695	1.14131	-0.460468	0.583386	-0.782532	0.720657	-1.72115	-1.68825	0.420259	1.18403	4.89463	8.35577	cluster_2	37	10
88	1.21573	0.273441	-1.00072	0.429331	-0.208384	1.05636	0.0137245	-0.952075	1.04068	0.40984	-0.912705	0.542342	-0.0993837	0.990228	0.0693848	-0.553756	2.16999	-2.10213	cluster_4	25	12
88	0.862971	1.46844	0.48627	2.48818	0.221821	-0.658355	3.33389	1.75694	0.119838	1.26981	0.38475	2.4409	0.0230758	-0.669961	3.19555	1.68528	-1.66103	8.67378	cluster_2	15	8
88	-0.214231	0.906482	-0.56414	1.0844	-0.974992	-1.3109	1.37662	0.147427	0.174537	0.761276	-0.640754	1.02039	-1.03113	-1.18606	1.17181	0.20206	2.05377	4.62936	cluster_2	23	10
88	1.22158	2.06989	0.396928	2.38951	-0.0240215	-0.635186	3.10883	1.54229	1.1212	2.14643	0.440131	2.49941	-0.0302747	-0.54989	3.12241	1.49884	-1.71783	8.7287	cluster_2	15	8
88	1.23243	1.02406	-0.256715	1.3688	-1.04589	-1.54	1.04671	1.69069	1.64107	1.24166	-0.170447	1.47688	-1.74019	-1.40444	1.02561	1.69251	0.798086	8.62284	Noise	36	13
88	0.509743	-0.0465308	-0.797089	0.527651	-0.223679	-1.46861	0.297853	1.85095	0.80793	0.0256765	-0.869442	0.455272	-0.56764	-1.73997	0.141562	1.76558	-0.302941	5.7821	cluster_2	30	10
88	1.24947	-0.0939342	0.825715	0.853637	1.55774	0.988612	0.460331	0.469078	0.848931	-0.147982	0.781383	0.725108	1.42933	0.940367	0.332957	0.399545	-3.76098	-3.71025	cluster_4	17	4
88	-2.37023	-0.824082	-0.772793	0.505251	0.845876	-1.49217	-0.0970237	0.809911	-2.04395	-0.549501	-0.726141	0.640179	0.855781	-1.81095	-0.0623515	0.789337	-4.7187	3.59556	cluster_1	8	1
88	0.829464	0.0596842	0.985408	0.135792	0.130963	1.00834	-0.474539	-1.01308	0.604957	0.017701	1.03077	0.159173	0.200007	0.994836	-0.51256	-1.39846	0.649956	-4.80617	cluster_4	20	5
88	1.06911	0.951367	-0.604395	1.06493	0.103483	-1.48413	0.71394	1.36504	1.12406	0.974004	-0.641872	1.01864	0.172917	-1.55429	0.616042	1.34032	-0.546401	6.18018	cluster_2	31	10
88	0.780729	0.214796	-1.02102	0.518036	0.127088	-1.62146	0.507584	1.91089	1.23375	0.385921	-0.969138	0.546528	-0.100477	-1.93643	0.472176	1.83728	-0.435059	5.3753	cluster_2	30	10
88	-1.13038	-1.27445	1.34783	-0.469834	-0.735948	0.906993	-1.03865	-1.2572	-1.07429	-1.26274	1.31693	-0.460761	-0.648662	0.879666	-1.04263	-1.17868	3.38333	-4.02076	cluster_4	35	9
88	-0.114365	1.38955	-0.72663	0.811568	-1.0195	-0.739008	0.173922	-0.0230757	0.055206	1.26035	-0.801083	0.733688	-0.868779	-0.643314	0.179115	0.0104559	2.42204	4.64722	cluster_2	23	10
88	0.434108	0.458345	-1.13562	0.208135	-2.05861	-2.12614	0.31105	1.71607	1.02889	0.606888	-1.0744	0.248301	-2.48345	-2.17614	0.271477	1.71127	5.5418	7.95114	cluster_2	43	13
88	-0.118772	0.326413	-0.818032	0.726774	-0.171444	-1.51528	0.97313	2.27729	0.555651	0.367525	-0.833401	0.703026	-2.10099	-2.55499	0.807874	2.19104	-0.512333	5.70415	cluster_2	43	13
88	-0.176709	1.49094	-0.610696	1.06444	-0.888498	-1.34307	1.48797	0.296919	0.0690615	1.33505	-0.723363	0.966482	-0.90007	-1.08836	1.23146	0.269278	1.71649	5.51318	cluster_2	23	10
88	0.953239	1.16832	-0.290152	1.57721	-0.837005	-0.901985	0.529209	0.354132	0.930934	1.08168	-0.343265	1.50664	-0.793245	-0.829703	0.447916	0.299193	-1.66374	6.81075	cluster_2	16	8
88	0.505407	0.134488	-1.4086	0.187926	-1.87636	-2.04159	0.183065	1.94197	0.754085	0.243495	-1.43479	-0.00897978	-2.56454	-2.56296	0.119579	1.90341	5.55432	7.92944	cluster_2	43	13
88	-0.141855	0.993044	-0.575126	1.04572	-0.774619	-0.85736	0.37033	0.0770322	0.200957	0.96195	-0.595979	0.978001	-0.67253	-0.793488	0.316554	0.121514	1.93427	4.61376	cluster_2	23	10
88	0.206876	-0.308438	0.760087	-0.0325983	0.141934	1.00215	-0.641942	-1.03584	0.169921	-0.346029	0.760598	0.00303677	0.172731	0.97428	-0.587203	-1.25262	0.285814	-4.8112	cluster_4	20	5
88	0.207015	-0.256626	-1.47893	0.069611	-1.68905	-1.62236	0.0127017	1.79729	0.85017	0.0633175	-1.37653	0.125382	-2.39306	-1.85208	0.108949	1.73552	5.64717	7.71388	cluster_2	43	13
88	0.493831	0.510497	-1.00925	0.428057	0.549384	-1.90039	1.02954	1.555	0.970486	0.74092	-0.992573	0.52573	0.47433	-2.1375	0.994465	1.49743	-4.3628	4.31737	cluster_1	38	1
88	0.752983	-0.458211	-1.03634	0.519408	-1.45085	-1.80194	0.356503	1.25399	0.925505	-0.309957	-1.12	0.449248	-1.88727	-2.11524	0.265591	1.2223	4.65975	7.88166	cluster_2	43	13
88	2.06403	2.50808	0.739621	2.74871	0.224157	-0.439266	3.65167	1.76364	2.12063	2.86419	0.866229	2.96684	0.314213	-0.285185	3.69662	1.75351	-1.82969	8.76584	cluster_2	15	8
88	-2.35126	-0.854494	-1.76714	-0.709822	-1.53445	-1.69496	-0.902152	0.0725298	-2.56442	-1.11054	-1.69807	-0.924364	-1.45722	-1.73876	-0.911761	0.0315287	6.07881	4.88998	cluster_2	46	10
88	0.0904637	0.0821088	-0.89491	0.536402	0.901932	-0.403987	-0.0634789	0.223969	0.0346894	-0.0278041	-0.976901	0.415732	0.888076	-0.310276	-0.11831	0.209048	-4.8166	3.50494	cluster_1	32	11
88	0.287176	0.379652	-0.225613	0.0248642	-0.144712	0.882848	-0.880201	-0.703417	0.095466	0.151804	-0.195139	-0.00933583	-0.00947558	0.888618	-0.765917	-0.956652	1.64011	-2.93938	cluster_4	26	9
88	1.63769	0.762035	0.517284	2.42026	2.20408	-0.902962	1.61499	2.02058	1.84549	0.873555	0.498771	2.47973	2.09062	-0.730435	1.50643	1.98379	-9.07745	2.33255	cluster_1	2	2
88	1.60619	1.09175	-0.35588	1.60863	2.10205	-1.20709	0.754796	1.65183	1.50656	1.1881	-0.370587	1.68005	2.00532	-1.31856	0.669473	1.64453	-7.50816	3.55542	cluster_1	9	1
88	0.000534828	0.599503	-0.268881	1.5326	1.99239	-1.17961	0.79721	1.51402	0.335226	0.540645	-0.335459	1.56466	1.87551	-1.30452	0.66672	1.46995	-7.32072	3.5814	cluster_1	9	1
88	-0.21493	0.119011	-0.993064	0.542742	-2.14186	-1.33388	0.526054	1.78582	0.471748	0.20213	-0.929276	0.612395	-2.41209	-1.35646	0.437643	1.72591	4.89008	8.29909	cluster_2	36	13
88	1.18103	0.498346	0.0874647	1.80243	-0.663338	-0.876512	0.884107	0.308381	0.619678	0.170287	-0.0660014	1.67746	-0.702078	-0.816801	0.694006	0.255216	-1.86939	7.05886	cluster_2	16	8
88	0.110141	1.40794	-0.679148	0.947378	-1.07742	-0.926827	0.385858	0.553194	0.478938	1.26776	-0.660526	0.94694	-0.990644	-0.748973	0.332797	0.533729	1.75686	6.28361	cluster_2	23	10
88	-0.790516	0.184424	-1.35923	0.15377	-1.10469	-1.6572	0.68721	2.01335	0.0513693	0.345732	-1.22806	0.373576	-2.47615	-2.46393	0.568795	1.97826	5.01143	6.41273	cluster_2	43	13
88	-0.821987	-0.0530752	1.07417	-0.52703	0.769401	0.882071	-1.29559	-0.986845	-0.626355	-0.0814909	1.1297	-0.473917	0.783131	0.885262	-1.29214	-1.07245	0.453266	-5.92592	cluster_4	20	5
88	-0.265137	1.04741	0.818869	2.80988	-0.00089948	-0.607478	1.95027	0.719716	-0.341062	0.726018	0.697268	2.70918	-0.0398742	-0.542429	1.77142	0.588192	-2.32236	8.51213	cluster_2	15	8
88	0.98147	0.139231	-0.864312	0.724187	0.128495	-1.84702	0.373275	1.13803	0.648682	0.122452	-0.97443	0.608136	0.182737	-1.88781	0.258963	1.09688	-0.772444	5.58029	cluster_2	31	10
89	1.05966	1.47417	-0.509248	1.18641	-0.518157	-1.3796	0.617797	1.84334	1.41174	1.45882	-0.462917	1.27828	-0.780316	-1.52658	0.557318	1.80158	1.32382	8.13507	cluster_2	22	8
89	1.38899	0.36143	0.983987	0.261535	0.998902	1.04241	0.279628	0.205932	0.878353	0.303131	0.910531	0.192611	0.913732	0.980588	0.141917	0.174574	-3.29364	-4.38529	cluster_4	4	4
89	1.47292	1.49467	0.474618	2.48603	-0.258515	-0.674021	1.27491	1.47489	1.6438	1.39267	0.356829	2.38723	-0.376934	-0.584729	1.06174	1.43221	-1.71302	8.62121	cluster_2	15	8
89	0.912192	0.0592194	-0.423463	0.40617	-0.772783	1.01533	0.240477	0.339355	0.823713	0.039693	-0.446663	0.239114	-0.682787	0.981096	0.189436	0.331411	2.22691	-2.06485	cluster_4	25	12
89	1.55264	0.827604	-1.0775	0.44192	-2.32889	-1.71485	-0.0459779	1.80491	1.83607	0.945501	-1.08891	0.45405	-2.34073	-1.94253	-0.123344	1.7923	5.32224	8.09253	cluster_2	43	13
89	1.8905	1.34789	0.0191673	1.86206	1.91597	-0.930582	1.02158	1.84057	1.51456	1.02456	-0.131151	1.74779	1.747	-0.842945	0.768225	1.75139	-8.03546	2.75874	cluster_1	9	1
89	0.830194	1.7526	-0.872666	0.987226	2.04248	-1.35648	1.25284	1.99695	0.732081	1.47715	-0.85158	1.08731	1.83593	-2.04505	1.00829	1.90467	-6.50547	4.60235	cluster_1	1	1
89	-0.601666	0.555751	-1.18874	0.258595	-1.3562	-1.52223	0.577549	-0.306464	-0.272861	0.419124	-1.15758	0.236054	-1.28439	-1.50216	0.515503	-0.280662	4.26532	3.98336	cluster_2	46	10
89	2.46377	2.54121	-0.466627	1.26044	-1.14594	-1.12869	0.499814	1.16364	2.76009	2.67324	-0.237018	1.56481	-0.891713	-0.877383	0.734215	1.18663	1.49045	7.66246	cluster_2	22	8
89	0.00531972	-0.47053	0.174078	-0.114892	-1.27572	0.969358	-0.553468	-0.182625	-0.0775583	-0.45024	0.162537	-0.0841474	-1.15601	0.940238	-0.58053	-0.298784	2.86172	-3.17153	cluster_4	42	9
89	1.21262	1.82079	-0.0147164	1.87739	2.14298	-0.886417	1.01424	2.08907	0.972888	1.63614	-0.07536	1.92382	1.9638	-0.85071	0.811553	2.01348	-8.13745	2.89733	cluster_1	9	1
89	0.804145	1.23278	-0.744448	1.01272	-1.76213	-0.992471	0.267575	1.59206	0.617845	0.967174	-0.805519	0.951007	-2.14329	-1.10925	0.0721649	1.51994	2.63237	8.54125	cluster_2	36	13
89	1.63882	1.51323	-0.765953	0.882459	-0.789698	-1.35627	0.138355	-0.149506	1.68657	1.37098	-0.714165	0.996459	-0.394511	-1.38284	0.144611	-0.0792564	2.75878	3.90481	cluster_2	23	10
89	1.49287	2.08183	-0.707738	0.84973	-1.13077	-1.41957	0.15521	0.702308	2.05858	1.96868	-0.728556	0.822977	-1.01709	-1.26703	0.115376	0.728754	2.47004	6.51977	cluster_2	29	10
89	0.244664	-0.409571	-0.056738	1.43553	0.515474	0.935233	1.87796	0.771773	0.852693	0.733728	0.184748	1.50034	0.586052	0.875508	1.71552	0.925723	-3.59839	-3.63418	cluster_4	24	11
89	0.834286	0.12794	0.698208	0.255132	0.124552	0.974548	0.0522313	0.0458267	1.02432	0.204583	0.705817	0.19672	0.22398	0.943523	-0.0466043	0.0451169	-2.06515	-4.08756	cluster_4	11	4
89	1.57963	1.09591	0.0940717	1.98423	1.75221	-0.736831	0.935362	2.01224	1.39215	0.906403	-0.0550617	1.88571	1.58441	-0.755401	0.779742	1.9286	-8.15542	2.70497	cluster_1	9	1
89	1.0547	1.79944	-0.073448	1.91034	2.03998	-0.872759	2.1652	1.82148	0.805847	1.4957	-0.16873	1.87758	1.84071	-0.934197	1.97858	1.73172	-7.79279	3.20921	cluster_1	9	1
89	2.00905	0.396768	0.509024	0.479196	-0.347603	1.07687	0.437509	-0.754964	2.34895	0.730393	0.531149	0.411554	-0.243899	1.05921	0.451211	-0.566269	2.18658	-4.08471	cluster_4	18	9
89	1.46782	1.22025	-0.686391	1.02231	-1.02275	-1.47702	0.254976	0.957067	1.91528	1.21358	-0.724447	1.03979	-0.51284	-1.42971	0.590696	0.98679	1.79945	6.88035	cluster_2	31	10
89	-0.228057	-0.1968	-0.816395	0.737908	-1.12288	-1.39754	0.294712	0.443351	-0.972041	-0.528441	-0.942538	0.647843	-1.24207	-1.26935	0.158026	0.352816	3.15661	4.68982	cluster_2	23	10
89	2.60022	2.87263	0.833342	2.82258	1.97002	-0.544873	2.06292	1.74749	2.44166	2.71305	0.767523	2.82055	1.88751	-0.452933	1.93828	1.706	-9.38425	2.10509	cluster_1	2	2
89	-1.38245	-0.288185	-1.80373	-0.759193	-0.836179	-1.65549	0.0700798	0.872646	-0.163171	-0.0798438	-1.49605	-0.311363	-0.870943	-1.70358	-0.0698576	0.872925	5.7576	5.68852	cluster_2	30	10
89	0.360133	-0.265259	0.996781	-0.422755	-0.1322	0.888396	-0.568345	-0.428834	0.346516	-0.240377	0.978665	-0.287201	-0.128511	0.83086	-0.551632	-0.288723	-0.605759	-4.76222	cluster_4	18	9
89	-0.110069	-0.368335	-1.82918	-0.509195	-0.0597283	-1.64481	0.487776	0.0764972	-0.336503	-0.591967	-1.54487	-0.608164	-0.0064432	-1.75645	0.344849	0.0676067	5.39032	5.10303	cluster_2	30	10
89	1.23437	0.603142	-0.00742518	1.8676	-0.384621	-0.888674	0.870654	0.727401	1.23178	0.595374	-0.101213	1.76601	-0.301366	-0.752729	0.729644	0.707097	-1.76745	7.5079	cluster_2	16	8
89	1.60899	2.69742	0.098414	2.0912	2.20688	-0.672324	2.10386	2.08114	1.47088	2.43607	0.0228012	2.05914	2.02147	-0.687183	1.87768	2.00328	-8.38103	2.63241	cluster_1	2	2
89	2.05666	2.57974	-0.0210741	1.79342	-0.492055	-0.947957	0.934214	0.403881	2.24775	2.7046	-0.00406561	1.82	-0.432403	-0.769662	0.937983	0.407587	-1.84517	7.0022	cluster_2	16	8
89	0.743768	2.07839	0.0143251	2.16052	1.88685	-0.607313	2.27778	1.88977	0.912873	1.88396	-0.0877457	2.1157	1.77635	-0.600639	2.05253	1.8233	-8.14768	2.58424	cluster_1	2	2
89	0.927593	1.38363	-0.34091	1.45521	1.97115	-1.11538	0.469325	1.93369	0.523232	1.09578	-0.474928	1.45287	1.75003	-1.6268	0.258034	1.84279	-7.57588	3.5508	cluster_1	1	1
89	1.18293	2.07859	-0.459163	1.6522	2.23951	-1.0523	0.770507	1.90421	1.5946	2.01349	-0.35791	1.80932	2.11	-0.797922	0.708988	1.86692	-7.65171	3.58296	cluster_1	9	1
89	0.826193	-0.00606613	-1.09846	0.165329	-0.853991	0.89398	-0.372404	0.356343	0.667085	0.0278279	-1.0794	-0.156493	-0.78406	0.853364	-0.407577	0.317051	2.64413	-1.53178	cluster_4	25	12
89	0.228119	0.154014	1.59688	-0.415331	0.739593	0.633767	-0.323078	-0.541418	-0.132918	0.00173424	1.55757	-0.288047	0.704097	0.627746	-0.396505	-0.457737	-0.698805	-6.36676	cluster_4	13	5
89	0.977014	1.19352	-0.0427907	1.94584	2.02415	-0.916579	0.938063	1.68603	0.676379	0.887624	-0.16856	1.8491	1.83942	-1.08893	0.72738	1.59299	-7.67981	3.42609	cluster_1	9	1
89	0.323206	0.288311	-0.0201252	1.80898	-0.686506	-0.638521	0.719869	1.29026	0.0821767	0.211867	-0.123369	1.72215	-0.769793	-0.645712	0.509329	1.24138	-0.439049	8.19001	cluster_2	22	8
89	-0.0180612	-0.955391	0.97997	-0.495827	0.739677	0.863303	-1.44391	0.0024278	-0.258477	-0.956274	0.950229	-0.652881	0.723637	0.840346	-1.34072	-0.0458494	-2.36165	-6.11681	cluster_4	5	5
89	0.121834	1.10166	-0.664849	1.2132	1.71402	-1.33505	0.13789	1.6313	0.334397	1.15254	-0.671897	1.26303	1.66537	-1.53355	0.183014	1.61951	-6.64909	4.20112	cluster_1	1	1
89	0.709354	0.845692	-0.394209	1.42371	1.89515	-1.19636	1.09483	1.98112	0.641699	0.697267	-0.457259	1.36122	1.73604	-1.18123	0.82991	1.88561	-7.12248	3.90789	cluster_1	9	1
89	-0.11434	-0.738826	-1.5723	-0.737945	1.01563	1.00865	0.0587894	-0.492992	-0.280078	-0.757196	-1.64771	-0.71526	0.918626	0.943839	-0.0556028	-0.478003	1.44698	-2.22175	cluster_4	33	12
89	0.505235	0.433177	-1.03345	0.678954	-1.14875	-1.3473	-0.244312	0.754387	0.633287	0.271629	-1.06289	0.580042	-1.21728	-1.16762	-0.248543	0.735406	3.31514	6.31263	cluster_2	37	10
89	1.88226	3.00407	0.386225	2.26109	1.8555	-1.09563	2.6391	2.33584	2.23567	2.86904	0.346279	2.3201	1.77741	-1.04512	2.47725	2.3157	-8.36424	2.63624	cluster_1	2	2
89	0.893401	0.91727	-0.394711	1.40855	-0.870257	-1.10508	0.380024	0.667442	1.62229	1.11079	-0.31606	1.52825	-0.718805	-0.907255	0.478121	0.709191	0.703327	6.50934	cluster_2	16	8
89	0.219206	-0.714553	-1.8683	2.53973	-1.2729	0.519653	-1.00263	-1.08198	0.327529	-0.790432	-1.78558	2.6446	-1.40927	0.540376	-0.854384	-1.14498	4.28324	-1.48108	cluster_4	48	15
89	-0.155915	-0.319914	0.599952	-0.455247	-1.37758	0.987721	-1.16561	-0.0506902	-0.331622	-0.423785	0.552848	-0.832465	-1.36143	0.938622	-0.955006	-0.104698	2.97886	-3.61019	cluster_4	42	9
89	0.465685	1.41449	-0.0679665	1.73558	1.70437	-0.976811	2.52302	1.87824	0.395119	1.20946	-0.132921	1.67028	1.54977	-1.06333	2.34652	1.79495	-7.56912	3.24366	cluster_1	9	1
89	2.08734	1.17986	0.553471	0.207154	0.666137	1.10725	-0.339	-0.513911	2.38507	1.5906	0.782028	0.526811	0.694814	1.11702	-0.160979	-0.110846	-1.40239	-4.58567	cluster_4	12	4
89	1.03523	2.56016	0.476324	2.44473	1.90278	-0.638913	1.39213	1.64099	1.40791	2.45636	0.4297	2.47818	1.8322	-0.59429	1.27686	1.61359	-9.09059	2.21127	cluster_1	2	2
89	1.0581	1.92063	0.220436	2.05673	-0.0650157	-0.713745	1.0891	0.466015	1.20434	1.83416	0.211785	2.09757	0.163466	-0.589932	1.18379	0.58259	-2.10532	8.0466	cluster_2	15	8
89	0.354002	0.257888	0.901219	-0.134511	1.0781	1.12398	-0.258138	-0.44847	0.671174	0.298462	0.863726	-0.0510823	1.01382	1.06458	-0.205641	-0.32365	-1.35913	-5.17376	cluster_4	19	5
89	-0.194311	0.838276	-0.108385	1.74195	-0.562846	-0.963607	0.527921	0.509788	-0.416353	0.461312	-0.249344	1.57441	-0.635029	-0.931948	0.352977	0.44838	-1.99905	6.79373	Noise	16	8
89	0.354884	0.325279	-0.969588	-0.423729	-0.061803	0.912047	-0.217342	0.279783	0.0693353	0.200457	-0.978583	-0.520147	-0.0190796	0.84266	-0.268192	0.150455	2.01353	-1.73592	cluster_4	25	12
89	-0.225007	0.776205	-1.29635	0.0665965	0.0671171	-1.43965	0.175179	1.98529	0.4437	0.893928	-1.1367	0.00819356	0.0989564	-1.99385	0.0196626	1.95384	-0.562002	5.2923	cluster_2	30	10
89	1.67376	1.37912	-0.906062	0.78976	-1.98721	-2.06261	0.379898	1.64402	2.12285	1.35709	-0.891531	0.823602	-2.35323	-2.07437	0.310462	1.57621	4.99201	8.27498	cluster_2	43	13
89	0.647926	-0.778901	-0.00724828	-0.191821	0.279629	0.912083	-0.202997	0.0298452	0.349111	-0.719209	-0.0440811	-0.402176	0.294853	0.86586	-0.274454	0.0269251	0.331084	-3.57413	cluster_4	26	9
89	-1.06878	-0.659595	-1.10543	0.59394	-1.34192	-1.71949	-0.458383	0.399921	-1.78369	-1.00477	-1.24073	0.446916	-1.13508	-1.82872	-0.70021	0.277142	3.84898	4.58363	cluster_2	46	10
89	-0.0510198	0.908914	-1.25328	0.146278	-1.38254	-1.4935	-0.574609	0.316071	-0.527325	0.511733	-1.19818	0.130219	-1.32377	-1.37652	-0.652679	0.293434	4.87335	4.56036	cluster_2	46	10
89	0.817364	0.887399	-0.538414	1.12528	-0.559711	-0.998345	0.583472	1.096	0.473151	0.635367	-0.660775	1.03294	-0.445015	-1.02868	0.423152	1.05738	0.636887	7.50572	cluster_2	31	10
89	-0.79061	-1.17088	0.864307	0.153216	-1.09993	1.17313	-1.50784	-1.22104	-0.567823	-1.14662	0.874618	0.169518	-1.03682	1.13838	-1.06987	-1.29935	4.21378	-3.51303	cluster_4	35	9
89	0.733312	0.494772	-0.70986	0.886838	-1.18037	-1.63368	0.37453	1.44293	1.30561	0.617934	-0.72307	0.843463	-1.27773	-1.64207	0.293878	1.41944	3.42388	8.16986	cluster_2	29	10
89	-0.186738	-0.206176	0.896055	-0.181533	-1.43517	0.667605	-0.785766	-0.606863	-0.45446	-0.305382	0.856588	-0.0996648	-1.66785	0.637979	-0.715335	-0.490866	3.65239	-3.65444	cluster_4	42	9
89	0.271387	1.94204	0.482019	2.45652	1.7859	-0.696651	2.42322	1.57416	1.18643	1.91304	0.457312	2.49844	1.72891	-0.572335	2.27347	1.54099	-8.87363	2.2331	cluster_1	2	2
89	-0.950263	-0.471772	-0.416897	0.171639	-0.794903	1.01478	-0.439507	0.25829	-0.538729	-0.387012	-0.400952	0.188801	-0.662189	0.981267	-0.405957	0.257475	2.24416	-2.04661	cluster_4	25	12
89	1.25014	1.95507	-0.366307	1.61766	2.00768	-0.958094	0.443678	1.80801	0.971351	1.74117	-0.426717	1.54619	1.86729	-1.04481	0.315531	1.73993	-7.71138	3.60357	cluster_1	9	1
89	1.35081	2.53025	0.645092	2.69187	1.98869	-0.546715	3.01368	2.09957	1.56842	2.3343	0.602407	2.69604	1.80426	-0.557556	2.87612	2.02253	-9.37238	2.1337	cluster_1	2	2
89	0.328569	-0.913805	0.321723	-0.600051	0.633529	1.1316	-1.18177	0.518367	-0.00781008	-0.923727	0.317382	-0.664896	0.612682	1.09166	-0.952731	0.553194	-2.03267	-3.84449	cluster_4	11	4
89	0.313157	0.436288	-1.22922	0.356592	-2.19599	-1.84593	0.129148	1.69791	-0.119231	0.293447	-1.19642	0.502557	-2.84032	-2.39889	0.317494	1.60195	5.51675	8.05096	cluster_2	43	13
89	-2.11572	-0.715451	-0.974193	0.566515	-1.02372	0.447803	-0.91214	0.189674	-1.8718	-0.554339	-0.987986	0.544146	-0.981534	0.462498	-0.90666	0.208253	2.61353	-1.78381	cluster_4	25	12
89	-0.482344	-0.381685	1.28298	-0.470926	-0.384356	1.27698	-0.631592	-0.711988	0.0666565	-0.110781	1.29719	-0.280744	-0.286275	1.23727	-0.465176	-0.897151	0.970783	-4.65822	cluster_4	18	9
89	0.72296	-0.336536	-0.226849	0.169155	0.307051	0.770992	-0.103676	0.0157061	0.713924	-0.287133	-0.232964	0.273181	0.395662	0.750993	-0.18981	0.0805563	0.201065	-3.55843	cluster_4	24	11
89	0.417886	-0.249147	-1.69311	2.07897	-1.38339	0.881351	-0.928928	-1.66589	0.449734	-0.304037	-1.73162	2.17771	-1.57169	0.880564	-0.892368	-1.63523	4.36788	-1.57335	cluster_4	48	15
89	0.982331	0.558896	-1.02371	0.974994	1.96919	-1.42389	0.26516	2.07613	0.77193	0.466771	-1.00743	0.940471	1.75569	-2.19823	-0.0739031	1.96337	-6.37448	4.84854	cluster_1	1	1
89	1.86583	1.16346	0.0917351	1.9576	-0.399328	-1.22916	1.08546	0.96921	1.82872	1.18105	0.0908057	1.98412	-0.40807	-1.03023	0.972304	0.94625	-1.53212	7.77991	cluster_2	15	8
89	-0.501346	-1.12419	0.797948	-0.6167	-0.0196478	1.03057	-1.29849	-1.30629	-0.751199	-1.22608	0.767991	-1.07562	0.00387328	0.988542	-1.20462	-0.718967	1.60489	-5.25544	cluster_4	28	5
89	0.210832	-0.284649	-0.618229	0.31256	-0.333201	0.806185	-1.06088	-0.498752	-0.335076	-0.443712	-0.60317	0.194412	-0.348911	0.777667	-0.990586	-0.307812	2.37543	-1.96018	cluster_4	25	12
89	2.03641	2.59708	0.704637	2.67797	1.9123	-0.464349	2.42573	2.08876	1.8428	2.36996	0.647793	2.66512	1.80532	-0.362133	2.27	2.01782	-9.37312	2.13365	cluster_1	2	2
89	1.87624	2.11362	-0.036703	1.80324	-0.845064	-0.875396	0.665512	1.12425	2.12234	1.99052	-0.063066	1.81141	-0.686912	-0.776078	0.648312	1.12704	-0.499606	8.18204	cluster_2	22	8
89	-2.57445	-2.23942	-0.852627	0.741598	-1.44099	-1.43047	-0.274201	-0.189219	-2.63713	-2.36416	-1.06352	0.619628	-1.43795	-1.18932	-0.473652	-0.283564	3.37478	3.71616	cluster_2	23	10
89	1.73218	2.75298	0.3815	2.34763	-0.279202	-0.693289	1.14437	1.44584	1.93133	2.51673	0.317608	2.3189	-0.469172	-0.585673	0.99494	1.42567	-1.50179	8.50786	cluster_2	15	8
89	0.685115	-0.322999	0.852833	-0.334133	0.153181	0.852897	0.0576484	-0.492316	0.396399	-0.322404	0.78899	-0.20083	0.18728	0.805298	-0.0150116	-0.476494	-0.481814	-4.56257	cluster_4	19	5
89	-0.173084	-1.22246	-0.254873	-0.461564	-1.07095	1.20475	-1.21092	-0.399099	-0.0875817	-1.13297	-0.295239	-0.52936	-0.998831	1.1363	-0.921525	-0.745845	2.5939	-2.99331	cluster_4	42	9
89	-0.366807	0.312089	-0.798047	0.914788	-1.13362	-1.42906	0.102099	1.28321	-0.692162	0.0582731	-0.850539	0.811137	-1.02009	-1.25859	0.0422937	1.22299	3.34084	7.91261	cluster_2	29	10
89	1.18729	1.28885	-0.091542	1.68759	-0.651396	-1.12389	0.71146	1.56537	0.916504	1.00273	-0.172754	1.63836	-1.07342	-1.01142	0.534347	1.49659	-0.206686	8.4907	cluster_2	22	8
89	0.526331	2.03839	-0.326196	1.56487	1.68002	-1.58768	2.26838	1.8721	0.56551	1.81785	-0.371585	1.51778	1.57006	-1.43392	2.08488	1.78891	-7.04099	4.3307	cluster_1	9	1
89	0.731877	0.929861	-0.145316	1.72201	-0.476594	-0.862306	0.530605	0.533274	1.13712	0.99866	-0.144614	1.75199	-0.346617	-0.837367	0.641142	0.568197	-1.81406	7.14598	cluster_2	16	8
89	0.989483	0.0483442	-1.87407	-1.0481	-1.56069	-1.77884	-1.34381	0.0273247	0.753097	-0.120169	-1.52086	-1.41522	-1.54055	-1.7933	-1.17357	0.0406497	6.37283	4.92142	cluster_2	44	10
89	1.32521	2.34567	0.302851	2.23713	1.928	-0.761712	1.34668	1.80205	1.3875	2.09146	0.214058	2.20869	1.81475	-0.642764	1.18108	1.73463	-8.54179	2.43886	cluster_1	2	2
89	-0.246064	1.08454	-0.92375	1.00353	1.81425	-0.830267	0.530909	1.741	-0.238939	0.884804	-0.963964	0.959845	1.69786	-0.858216	0.470778	1.67627	-6.28423	4.21147	cluster_1	8	1
89	-0.0470193	1.46121	-0.49147	1.25708	1.64362	-1.142	0.553317	1.41232	0.213559	1.41495	-0.448886	1.31518	1.57852	-1.20649	0.543311	1.3997	-6.74391	3.69095	cluster_1	9	1
89	0.690953	2.39533	0.399401	2.40385	1.52328	-0.730981	1.51977	1.81784	1.18095	2.20279	0.35753	2.38852	1.48015	-0.651087	1.36605	1.76602	-8.83855	2.31853	cluster_1	2	2
89	1.40456	2.47097	0.502578	2.44659	2.0191	-0.387907	2.87044	2.06295	1.73803	2.22579	0.459877	2.48159	1.86756	-0.298603	2.71962	1.99337	-9.07313	2.34334	cluster_1	2	2
89	-1.69598	-1.89179	-0.772725	0.271206	-1.39761	0.956914	-1.56683	-1.99819	-1.94608	-2.01706	-0.841854	0.252119	-1.321	0.903415	-1.50168	-1.89663	4.01728	-2.47291	cluster_4	41	9
89	0.510661	1.08981	-0.464608	1.27276	-0.782852	-0.895917	0.328345	0.964738	0.292886	0.869859	-0.574026	1.14661	-0.819536	-0.794009	0.199097	0.902917	0.64287	7.17836	cluster_2	29	10
89	1.18265	1.72334	-0.611169	1.33611	1.96013	-0.972168	0.483447	1.92578	1.19447	1.5767	-0.647635	1.27051	1.79556	-1.02549	0.357229	1.8654	-7.11255	3.93526	cluster_1	9	1
89	0.833598	1.21005	0.0331661	1.90036	2.00263	-1.12794	0.920711	1.69173	0.942079	0.991183	-0.0332125	1.87051	1.87987	-1.00849	0.780045	1.62876	-7.768	3.60903	cluster_1	9	1
89	-1.49731	-1.12067	-1.92894	-0.373495	1.11696	-1.74922	-0.924494	0.497158	-2.02751	-1.33397	-1.90803	-0.434403	0.977984	-1.88626	-0.997111	0.479684	-3.92562	4.30062	cluster_1	38	1
89	1.4711	0.802026	-0.0988795	1.75023	1.35388	-1.19814	0.842719	1.38235	1.30443	0.665355	-0.106705	1.73362	1.29278	-1.24841	0.807663	1.32199	-6.93852	2.98524	cluster_1	9	1
89	2.50248	2.60208	0.380504	2.29978	-0.260909	-0.662555	1.26688	1.20647	2.70187	2.54833	0.332531	2.2862	-2.80969	-0.584953	1.17573	1.22308	-1.42651	8.26344	cluster_2	36	13
89	0.959161	2.6076	0.136024	2.04037	1.64421	-0.217511	3.14683	1.62892	1.27682	2.36197	0.0460485	2.0113	1.57118	-0.130631	2.98417	1.57785	-8.378	2.48453	cluster_1	2	2
89	1.354	1.36615	0.0182538	1.85116	1.82845	-0.827999	1.04333	1.7528	1.29942	1.24994	-0.0524292	1.82873	1.73477	-0.74106	0.885413	1.68331	-7.74739	2.81838	cluster_1	9	1
89	0.266331	0.707938	-0.782153	0.975365	-0.957525	-1.12961	-0.00578498	1.30217	-0.0660004	0.436473	-0.865328	0.911259	-1.36777	-1.05751	-0.15353	1.23305	1.92813	7.81757	cluster_2	29	10
89	1.02429	0.817172	-0.746837	0.670039	-1.1664	-1.18086	-0.334556	-0.802228	0.60388	0.600227	-0.75372	0.57194	-1.56228	-1.07127	-0.297372	-0.457807	3.77362	3.73282	cluster_2	23	10
89	2.03204	2.93452	0.566554	2.61309	1.82314	-0.457803	2.74493	1.85419	2.10518	2.72427	0.536486	2.63499	1.75051	-0.341012	2.62706	1.8131	-9.2856	2.20573	cluster_1	2	2
89	0.0178117	-0.83051	1.23578	-1.2133	0.67349	0.975805	-1.00826	-0.177311	-0.144696	-0.769962	1.17796	-1.2344	0.621927	0.930782	-0.785695	-0.205829	-1.29223	-7.95072	cluster_4	5	5
89	-0.671102	-1.26284	0.00897434	-1.41552	-0.49631	0.967277	-1.19716	-1.23715	-0.80563	-1.28297	-0.0710058	-1.20897	-0.451065	0.886657	-1.11274	-1.34968	2.59285	-5.18242	cluster_4	34	9
89	1.22388	0.560002	-0.33497	-0.120872	-0.134337	0.869974	-0.0512052	-0.0815663	0.945261	0.628799	-0.398231	-0.172993	-0.0265694	0.839121	-0.039883	-0.0567049	1.40772	-2.50948	cluster_4	26	9
89	0.0541917	-1.30561	0.684231	-0.432149	-1.24402	1.03692	-0.977646	0.120313	0.0208025	-1.15105	0.670304	-0.376172	-0.976995	1.00208	-0.849889	0.116205	2.87761	-3.71046	cluster_4	18	9
89	2.18354	2.35825	0.0357333	1.90612	-0.767442	-0.688519	0.87907	1.66478	2.42304	2.17833	0.0364821	1.94282	-1.05865	-0.611805	0.806757	1.66488	-0.833716	8.42835	cluster_2	22	8
89	0.6146	-1.68946	-1.56171	-0.273705	-1.45931	0.344396	-0.0558001	-0.664479	-0.30142	-1.76242	-1.48569	-0.338927	-1.34932	0.323365	-0.224966	-0.379824	3.41867	-1.28109	cluster_4	40	12
89	0.502987	0.909565	-0.366142	1.46876	1.82395	-1.00078	0.62934	1.69534	0.422183	0.763227	-0.396361	1.41316	1.66856	-0.822341	0.593488	1.6066	-7.20685	3.48733	cluster_1	9	1
89	-0.851644	-1.33093	-1.39523	-0.0167736	-1.44788	-1.90268	-0.826652	0.802949	-1.17605	-1.24975	-1.4121	-0.240103	-1.46503	-1.99449	-0.969561	0.754665	6.07681	6.13747	cluster_2	44	10
89	1.51768	2.03011	-0.661388	1.08449	-1.83745	-1.20583	0.142738	1.75814	1.50109	2.01884	-0.693638	1.02603	-2.55688	-1.61296	0.0862248	1.84056	2.72395	8.53112	cluster_2	36	13
89	0.625221	1.67764	-0.385308	1.46948	1.71545	-1.08981	0.355813	1.51945	0.939512	1.6664	-0.36638	1.5572	1.69005	-0.945164	0.329302	1.54192	-7.0609	3.44514	cluster_1	9	1
89	1.57922	2.88567	0.717066	2.72113	1.84374	-0.292113	2.50212	1.69798	2.04986	2.81016	0.713128	2.80273	1.7173	-0.232667	2.43971	1.70952	-9.32296	2.15797	cluster_1	2	2
89	0.393403	0.153282	1.12707	-0.844032	0.747657	0.855598	-0.891789	-0.702848	0.583857	0.18723	1.2127	-0.229392	0.771883	0.874777	-0.756143	-0.601972	0.0795703	-6.99406	cluster_4	13	5
89	0.268884	0.928699	-0.789362	0.853462	-1.09539	-1.39904	0.0537996	1.74013	0.0924426	0.718567	-0.880539	0.740814	-2.21258	-1.47292	-0.155054	1.65148	2.44571	8.1883	cluster_2	36	13
89	1.26339	1.38525	-0.289201	1.592	-0.729129	-0.916348	0.445304	0.121606	1.77184	1.2306	-0.404024	1.49003	-0.538554	-0.819706	0.339278	0.0934444	0.883038	5.19316	cluster_2	16	8
89	1.7694	2.32399	-0.148926	1.67384	-0.691908	-0.853032	0.765397	0.77804	2.11461	2.1335	-0.244531	1.58306	-0.682525	-0.745384	0.641208	0.775532	-0.706144	7.52149	cluster_2	16	8
89	1.79045	1.78187	-0.344068	1.41087	-0.808458	-1.02207	0.547743	0.0745115	2.08641	1.71445	-0.391825	1.36952	-0.668096	-0.911644	0.454502	0.0532416	1.07929	4.98882	cluster_2	16	8
89	-0.140357	-1.38752	-0.0510818	0.810566	-1.39314	0.764543	0.192909	-1.06004	-0.691826	-1.50878	-0.106819	0.822426	-1.43882	0.736925	-0.114847	-0.599784	4.17324	-2.65588	cluster_4	42	9
89	-0.439516	-1.89136	-1.29747	0.500309	-1.14764	-1.48586	-0.467064	0.528752	-1.1568	-1.99982	-1.45185	0.221739	-1.15459	-1.42233	-0.620666	0.442728	3.86168	5.56569	cluster_2	46	10
89	1.24453	1.7662	0.117332	2.03703	-0.518843	-0.887933	0.886087	0.628755	1.50337	1.88983	0.120411	2.06506	-0.358058	-0.738009	0.842189	0.611571	-1.95842	7.76468	cluster_2	15	8
89	1.05557	2.0627	-0.167858	1.56075	-0.806237	-1.2224	0.639658	1.28498	0.701668	1.59023	-0.315015	1.43264	-1.28736	-1.08161	0.436597	1.23088	0.261567	7.98507	cluster_2	22	8
89	1.56061	1.69902	0.785216	0.646826	1.34023	1.21265	0.556502	0.852899	2.03482	1.87196	0.863278	0.587569	1.3116	1.19039	0.531195	0.840329	-3.82931	-3.89285	cluster_4	17	4
89	1.03903	0.982505	-0.818955	0.943653	-1.09341	-1.28273	0.109125	1.51353	1.23713	0.939778	-0.888036	0.888336	-1.68853	-0.968134	-0.00553525	1.4463	2.50695	7.95443	cluster_2	36	13
89	-1.3597	-0.676981	-2.76242	-1.66163	-1.54297	-1.83109	-1.84165	0.173923	-2.10562	-1.08134	-2.95207	-2.05039	-1.51079	-1.85085	-2.26596	0.077871	6.65874	5.13267	cluster_2	45	14
89	0.518604	1.35062	-0.854045	0.709958	-1.30464	-1.33067	0.0261771	0.453245	0.498752	1.24294	-0.833902	0.722859	-1.02623	-1.43222	-0.0288619	0.466539	3.14763	4.98377	cluster_2	23	10
89	0.82065	-0.619105	-0.266664	-0.154551	0.155052	1.08279	-0.263794	-0.412769	0.757566	-0.598362	-0.261904	-0.129426	0.189981	1.00061	-0.255843	-0.186002	0.353696	-3.65685	cluster_4	26	9
89	1.07421	1.56668	-0.170982	1.52683	-0.921867	-0.756231	0.643918	1.23513	1.27176	1.43171	-0.172433	1.57369	-1.04624	-0.685468	0.579072	1.20539	-0.0284579	8.14185	cluster_2	22	8
89	1.83644	1.99877	0.0713005	1.90952	-0.0148778	-0.854129	0.89461	1.85688	1.79888	1.69378	-0.008418	1.88216	-0.0468717	-0.791608	0.687565	1.79152	-1.15947	7.85235	cluster_2	15	8
89	0.297934	-0.838173	0.903262	-0.231482	0.220442	0.953202	-0.467933	-0.408117	0.16504	-0.728805	0.876266	-0.194565	0.242876	0.911063	-0.540961	-0.396528	-0.637731	-4.65226	cluster_4	19	5
89	1.97711	1.40999	-0.208635	1.56603	-0.517339	-1.03811	0.740433	0.20475	2.34829	1.36693	-0.239401	1.51409	-0.438545	-0.931795	0.677641	0.121685	-1.77216	6.87088	cluster_2	16	8
89	-0.265718	-0.593793	-1.73696	0.509855	-1.37456	1.01926	-1.03114	-0.854695	-0.117691	-0.711771	-1.67707	0.549709	-1.35209	0.985194	-1.1968	-1.06955	3.38774	-1.24871	cluster_4	40	12
89	-1.29705	0.120919	-1.34231	0.360491	-1.29207	-1.59215	-0.790157	0.326056	-1.7738	-0.278686	-1.37393	0.266167	-1.04638	-1.61205	-0.861411	0.267098	4.71365	4.54543	cluster_2	46	10
89	-1.22009	-1.91597	0.745111	-1.39267	0.211678	0.642857	-1.66654	-0.562205	-1.43257	-1.93345	0.694834	-1.51183	0.207757	0.616247	-1.70159	-0.560898	0.412092	-8.28355	cluster_4	28	5
89	0.698454	0.664484	-1.16311	1.66167	-1.11742	0.626424	-0.896362	-0.72176	0.150261	0.44361	-1.22652	1.59882	-0.962319	0.602847	-0.760436	-0.350183	4.12318	-1.53182	cluster_4	48	15
89	0.626963	0.464783	-0.739755	0.928351	-0.847181	-1.17569	0.148232	1.41621	-0.0874634	0.16163	-0.807359	0.810355	-1.09693	-1.24197	0.046899	1.32148	2.30098	7.89926	cluster_2	29	10
89	-0.13721	0.693555	0.519147	0.192027	0.81777	-0.628097	0.305996	-0.154195	-0.596525	0.472367	0.60765	0.157223	0.820018	-0.528007	0.282314	-0.148175	-6.48021	-4.42825	cluster_3	10	7
89	1.69278	1.12319	-0.910048	0.768459	-1.23081	-1.39407	0.00340846	1.41624	1.34099	1.04685	-0.866727	0.599204	-1.51266	-1.25662	0.00388837	1.35504	3.43727	8.14872	cluster_2	37	10
89	1.36741	1.40044	-0.901251	0.457286	0.550696	1.18476	0.262107	1.45306	1.25351	1.28009	-0.920203	0.436122	0.554304	1.13663	0.184422	1.38282	-4.62077	3.26844	cluster_1	32	11
89	1.35079	1.3434	-1.36257	-0.0534719	-0.163975	-1.1621	-0.0660712	0.178643	1.7114	1.39439	-1.26508	0.123406	-0.121619	-1.04566	-0.104085	0.306227	4.97231	5.232	cluster_2	23	10
89	-0.134675	1.556	-0.4637	1.40136	1.90754	-1.02827	0.430242	1.58815	0.0973738	1.30972	-0.555924	1.31839	1.77096	-0.970435	0.294386	1.52838	-6.93946	3.68806	cluster_1	9	1
89	0.867702	1.94447	-0.328947	1.44007	1.42775	-1.38711	2.25358	1.61256	1.31781	2.07653	-0.0890745	1.83137	1.37847	-0.991023	2.27375	1.67864	-6.51709	3.42311	cluster_1	9	1
89	0.522177	1.57123	0.271574	2.19129	1.8754	-0.354603	2.00395	1.82103	1.27337	1.63678	0.258209	2.26539	1.67866	-0.291704	1.87156	1.75176	-8.84061	2.25945	cluster_1	2	2
89	1.95907	2.04735	-0.451637	1.62002	2.34397	-0.703927	0.702334	2.28318	2.44345	2.40013	-0.261923	1.73482	2.06775	-0.764167	0.801185	2.17671	-7.79657	3.35293	cluster_1	9	1
89	0.0889644	0.672552	-0.213177	1.61282	-0.68284	-0.94297	0.533151	1.12589	-0.089695	0.421955	-0.371537	1.41545	-0.581729	-0.936048	0.322832	1.06183	-0.396051	7.82113	cluster_2	22	8
89	0.506078	-0.517356	-1.19487	-0.386811	-0.494726	1.12419	-0.508838	-1.2134	0.341369	-0.594216	-1.27693	-0.4813	-0.469387	1.03911	-0.50571	-0.702962	2.05849	-2.33968	cluster_4	33	12
89	1.36829	0.173228	0.585862	-0.119305	0.538594	1.19349	-0.476714	-0.034989	0.79512	0.0815991	0.565011	-0.377768	0.53856	1.14137	-0.521133	0.0121935	-1.45903	-4.06797	cluster_4	19	5
89	0.850523	0.517067	-0.518928	1.22091	-0.797377	-1.05341	0.321159	0.674012	0.891568	0.504938	-0.55786	1.16232	-0.661914	-0.925405	0.192985	0.659132	1.2132	6.22134	cluster_2	16	8
89	0.930335	-1.1131	-0.437055	-0.198302	0.920567	1.1028	-0.840265	-0.438803	0.344263	-1.12878	-0.497892	-0.325612	0.846381	1.02412	-0.734821	-0.486998	-0.0571908	-3.47695	cluster_4	26	9
89	2.07724	1.13729	-0.972273	0.665026	-1.19911	-1.39839	0.0827792	1.22297	2.11056	1.19251	-0.99256	0.555119	-0.859612	-1.25084	0.0934971	1.2112	3.74502	7.82453	cluster_2	29	10
89	-1.24123	-1.26906	-1.31926	-0.255539	-0.915846	-1.72783	-0.864143	0.990696	-1.62274	-1.43679	-1.4693	-0.509763	-0.92564	-1.87573	-1.20251	0.88927	4.95187	6.11465	cluster_2	44	10
89	0.0853861	-0.416514	-0.4026	1.38544	-0.999782	-0.991552	0.602726	0.776456	0.200524	-0.454179	-0.420452	1.39565	-0.913787	-0.91058	0.489164	0.741273	0.857709	6.76285	cluster_2	16	8
89	1.33226	1.66952	-0.242016	1.66716	1.96299	-0.97449	1.70915	1.99695	1.46299	1.52337	-0.270126	1.66034	1.77539	-1.18529	1.516	1.91171	-7.83331	3.3237	cluster_1	9	1
89	-2.24396	-0.710895	-2.52571	-0.890129	-1.76375	-1.8258	-0.521539	0.862245	-2.7436	-1.06136	-2.57174	-0.951373	-1.94477	-1.90514	-0.736649	0.768122	6.66907	5.52571	cluster_2	44	10
89	0.359194	-0.715545	1.32694	-0.515077	0.32189	1.22704	1.95103	1.75362	0.747249	0.311429	1.35903	0.545815	0.332915	1.1886	1.79408	1.7151	-3.91135	-5.85808	Noise	17	4
89	1.20538	2.65304	0.865941	2.81878	1.68773	-0.42868	3.24413	1.98848	1.59728	2.57628	0.841035	2.86154	1.61849	-0.349919	3.17056	1.94384	-9.33343	2.17537	cluster_1	2	2
89	0.470811	1.70783	-0.700928	1.02229	-1.23667	-1.36541	0.364307	1.06458	0.564139	1.49533	-0.736914	0.98683	-1.26949	-1.12486	0.283722	1.05344	1.93131	7.2282	cluster_2	29	10
89	0.90853	1.52316	-0.095388	1.54865	1.93588	-1.08233	1.29098	1.90296	0.893888	1.29554	-0.174055	1.62355	1.77122	-0.999464	1.1495	1.83972	-7.73578	3.36174	cluster_1	9	1
89	0.988202	-1.28607	0.285071	0.920512	-1.40865	0.979183	-1.31231	-1.03197	0.23483	-1.42192	0.233102	0.909888	-1.40286	0.931688	-1.13598	-1.3703	4.43605	-3.25466	cluster_4	49	9
89	0.0755557	0.195793	-1.09247	0.720424	1.69838	-1.17728	-0.169535	1.45261	-0.165261	0.0221987	-1.07226	0.720598	1.55233	-1.15769	-0.304301	1.35944	-5.52274	4.43738	cluster_1	8	1
89	1.20252	2.35421	0.339509	2.18821	-0.444682	-0.710354	1.84784	1.42695	1.4438	2.22043	0.406959	2.29382	-0.358809	-0.565775	1.716	1.39482	-1.16265	8.48978	cluster_2	15	8
89	1.72795	0.722881	0.290815	0.028705	-0.67324	1.04778	0.249892	-0.285467	1.87013	0.918497	0.385095	0.0669636	-0.472656	1.0385	0.227681	-0.150899	2.28934	-3.45877	cluster_4	18	9
89	-1.73988	-0.859453	-1.32822	0.297576	1.07555	-1.35626	-0.477863	0.778166	-1.8183	-0.927434	-1.3578	0.374118	1.01551	-1.47754	-0.439869	0.753046	-4.42695	4.22215	cluster_1	38	1
89	1.83244	-0.576795	-0.976877	0.0307559	1.02557	0.948714	0.228994	-0.694192	1.36698	-0.515159	-1.03127	0.0194581	0.933204	0.894553	0.163223	-0.665592	1.18331	-2.09302	cluster_4	32	11
89	0.844208	0.776186	0.96581	0.473373	-1.21501	0.873598	-0.139698	-0.313752	0.826072	0.704273	1.0061	0.537868	-0.848661	0.870318	-0.13047	-0.206945	2.85903	-3.56547	cluster_4	18	9
89	0.520522	2.12036	-0.503077	1.18722	2.20373	-0.350547	0.60064	1.51279	1.35946	2.13715	-0.396199	1.52856	1.97623	-0.283977	0.75242	1.44503	-6.41314	4.00808	cluster_1	9	1
89	0.375202	1.82305	0.286166	2.2164	1.57898	-0.75438	2.64543	1.41912	0.618742	1.63197	0.217172	2.19716	1.48919	-0.699274	2.51462	1.35381	-8.91255	2.22761	cluster_1	2	2
89	1.28239	2.42783	0.315798	2.18535	-0.49074	-0.651856	1.34184	1.91286	1.82506	2.22517	0.260925	2.17287	-0.907251	-0.564331	1.19435	1.89976	-1.4122	8.58863	cluster_2	22	8
89	-1.80417	-1.74845	0.7141	0.430256	-1.52295	0.936127	-1.89605	-0.778931	-1.76912	-1.61998	0.796792	0.487589	-2.0338	0.934598	-1.57967	-1.03075	4.12232	-3.46837	cluster_4	49	9
89	2.05392	2.42742	0.659091	2.64771	-0.0572943	-0.244414	1.48906	0.90249	2.5827	2.4085	0.607806	2.62243	0.0139662	-0.164284	1.37154	0.881029	-2.29429	8.53485	cluster_2	15	8
89	1.62372	1.81831	-0.0463907	1.87116	-0.41106	-0.795754	0.65459	0.575678	2.41444	2.05433	-0.058128	1.92477	-0.174811	-0.700239	0.633254	0.610089	-1.82436	7.40474	cluster_2	15	8
89	1.51671	0.617394	-1.57613	-0.292932	-1.89854	-0.893239	-0.535546	1.18775	1.72951	0.600592	-1.49246	-0.220743	-2.11279	-0.719792	-0.536413	1.16344	5.30356	7.22293	cluster_2	37	10
89	-1.31977	0.15888	-0.450048	1.31905	-0.91599	-1.18764	0.286863	0.0450916	-1.79556	-0.0758991	-0.575494	1.13536	-0.861453	-1.16208	0.0679197	-0.00571637	1.35139	4.79009	cluster_2	23	10
89	2.81099	2.8912	0.0640457	1.97838	-0.353759	-0.672961	1.11333	0.38074	3.434	2.87646	0.0519464	1.96721	-0.202136	-0.624239	1.32673	0.560994	-2.18836	7.9253	cluster_2	15	8
89	2.51229	1.49259	1.17722	0.398369	-0.478249	0.961864	0.161469	0.823338	2.30931	1.35945	1.06157	0.516266	-0.32797	0.888837	0.0873152	0.803119	-2.92419	-3.82993	cluster_4	24	11
89	0.0864526	-0.830445	0.78995	-0.360416	-0.558856	1.06166	-0.750265	0.120751	-0.208647	-0.84117	0.673905	-0.30992	-0.3648	0.957174	-0.561518	0.145713	1.93422	-3.59585	cluster_4	18	9
89	-0.465299	0.511924	-1.41704	0.197805	-1.25631	-0.990376	-0.558549	1.1801	-0.914262	0.213561	-1.51199	0.0838775	-1.58484	-0.891614	-0.807264	1.09063	4.48862	7.15103	cluster_2	37	10
89	0.503177	1.14207	-1.36259	0.0793698	-1.13744	-2.15096	1.36015	1.82477	0.438081	0.972434	-1.35905	0.123617	-1.86954	-2.34481	1.23058	1.76305	5.40349	6.70015	cluster_2	43	13
89	-0.42503	0.557295	-0.320148	1.45715	-0.821832	-1.03594	0.600823	0.765492	0.0133685	0.447442	-0.415701	1.40837	-0.797646	-0.87673	0.470786	0.71038	0.646762	6.58468	cluster_2	16	8
89	0.581535	2.37851	0.603738	2.64661	1.88337	-0.56874	2.93219	2.07639	1.24025	2.33378	0.625507	2.75928	1.77502	-0.467638	2.88406	2.037	-9.23219	2.23701	cluster_1	2	2
89	0.671518	1.55814	2.15076	1.65495	0.424944	0.320972	0.976691	0.106501	0.659666	1.48163	2.21424	1.65779	0.489541	0.380297	0.871581	0.11389	-3.69254	-2.29738	cluster_4	3	3
89	1.08893	0.258996	0.412081	0.298456	0.876058	0.968491	0.720657	-0.0127941	0.696748	0.158766	0.356006	0.177645	0.82132	0.917237	0.534436	-0.0509338	-2.36199	-4.04803	cluster_4	11	4
89	-1.50665	-1.62428	-2.88187	-1.10796	-1.5576	-1.78389	-2.00832	0.618203	-2.13444	-1.83552	-2.86956	-1.04388	-1.47604	-1.89638	-0.881761	0.520166	6.63733	5.33818	cluster_2	45	14
89	1.145	1.83544	-0.46099	1.39462	-1.04163	-0.973503	0.435688	0.395205	1.92311	1.89877	-0.501364	1.3473	-0.655543	-0.918828	0.507821	0.429448	1.06053	5.61455	cluster_2	16	8
89	1.37967	1.7731	-1.19031	0.313596	-1.32872	-1.52157	-0.201279	1.20327	1.18085	1.63761	-1.09425	0.307341	-1.65536	-1.34574	-0.25122	1.12846	4.54383	7.50183	cluster_2	37	10
89	0.833335	1.58777	-1.13561	1.01495	2.06239	-1.73019	0.1485	1.98749	0.873231	1.34687	-1.13542	1.08286	1.89471	-2.39151	-0.0061877	1.90057	-6.42254	4.92349	cluster_1	1	1
89	2.59934	2.07576	-0.0733631	1.67509	-0.674169	-1.02443	0.820425	0.767415	3.00308	1.86998	-0.0755336	1.69877	-0.562893	-0.905052	1.13799	0.831818	-0.685929	7.62841	cluster_2	22	8
89	1.06629	2.3948	-0.189903	1.67422	1.57094	-1.14867	0.718893	1.02189	1.11192	2.20607	-0.212331	1.6878	1.49867	-0.986509	0.581794	0.981706	-6.55291	3.15825	cluster_1	9	1
89	1.07156	2.2067	0.71291	2.68809	2.11772	-0.345734	2.75696	2.03086	1.03357	1.95222	0.629618	2.67295	1.91346	-0.246012	2.60539	1.9837	-9.40068	2.11315	cluster_1	2	2
89	0.949936	2.34918	-0.223639	1.66546	-0.240551	-0.893446	0.568576	1.37725	0.943208	2.15427	-0.210071	1.65815	-0.264956	-0.806977	0.476975	1.34223	-0.978298	7.32798	cluster_2	22	8
89	0.560672	0.525465	-0.568893	1.39129	2.0585	-1.02707	0.618139	1.72024	0.309312	0.317285	-0.683269	1.28589	1.82193	-1.01002	0.386533	1.61144	-6.79599	3.91191	cluster_1	9	1
89	1.68255	2.91701	0.902082	3.02581	1.81655	-0.386018	3.54088	1.78056	2.13964	2.88564	0.898551	3.09567	1.75103	-0.294443	3.49016	1.75738	-9.39799	2.10619	cluster_1	2	2
89	0.710435	1.35587	-0.315381	1.10883	0.403538	-1.33819	0.40414	0.750857	1.17382	1.48009	-0.292044	1.23247	0.486091	-1.17173	0.348259	0.736689	-5.30198	3.04594	cluster_1	8	1
89	1.90102	1.61666	0.547611	2.4912	-0.15626	-0.505238	1.4298	0.74741	2.01788	1.58639	0.497771	2.49472	-0.12747	-0.428805	1.2943	0.710568	-2.32708	8.475	cluster_2	15	8
89	1.0934	1.85245	-0.543709	1.18959	-1.84085	-1.56287	2.24828	2.03649	1.19683	1.82869	-0.35299	1.42211	-1.87719	-1.14094	2.11335	1.98799	2.73425	8.71168	cluster_2	36	13
89	0.0981211	1.89579	-0.523049	1.30413	1.8075	-0.592643	1.20748	1.73498	0.438263	1.62521	-0.599782	1.30473	1.6931	-0.524793	1.01565	1.67759	-6.77058	3.84207	cluster_1	9	1
89	2.67117	2.29303	-0.668083	0.956199	-1.00661	-1.32928	0.470006	-0.20475	3.01141	2.26718	-0.666397	0.927809	-0.837549	-1.22984	0.495281	-0.137706	2.63583	3.82782	cluster_2	23	10
89	1.80005	2.51474	0.593784	2.59709	1.74672	-0.533937	3.23594	1.93529	1.7721	2.32497	0.535626	2.61101	1.66753	-0.471167	3.18029	1.87638	-9.29259	2.33651	Noise	2	2
89	1.39681	1.48296	-0.49362	1.20333	-1.21267	-1.29075	0.425017	1.11431	1.6106	1.40564	-0.536633	1.17222	-1.24489	-1.3451	0.275159	1.05595	1.6651	7.54285	cluster_2	29	10
89	0.470183	-0.708631	1.20241	-0.73637	-0.506926	1.07808	-0.483745	-0.300587	0.584062	-0.535796	1.17476	-0.194351	-0.385537	1.00395	-0.326266	-0.404697	2.74689	-3.9333	cluster_4	18	9
89	0.589045	-0.859882	-1.04786	-0.170445	0.911494	0.993254	-0.553449	0.460636	0.106918	-0.8887	-1.06915	-0.380263	0.829951	0.930924	-0.701016	0.377397	0.870055	-1.9075	cluster_4	32	11
89	1.19078	0.933263	-1.32511	0.417347	-1.29255	-1.52745	-0.331438	0.587359	1.23249	0.911062	-1.43697	0.468718	-1.31996	-1.21201	-0.33427	0.600339	3.92801	5.58475	cluster_2	37	10
89	1.14303	0.51791	-0.900395	0.684321	-1.15122	-0.463572	-0.273575	0.298094	0.983627	0.257523	-0.915993	0.621393	-0.955057	-0.46508	-0.29502	0.286668	2.16449	4.57756	cluster_2	23	10
89	0.959792	1.31127	1.04258	0.778065	-0.348634	0.749297	0.624529	-0.375951	1.18199	1.4032	1.18626	1.00108	-0.140133	0.803111	0.745537	-0.508247	-1.60917	-4.30596	cluster_4	18	9
89	1.79644	1.80987	0.350669	2.30415	-0.160319	-0.656504	1.16078	0.786456	1.83932	1.64754	0.328021	2.3198	-0.117586	-0.565184	1.03934	0.739628	-2.31767	8.42547	cluster_2	15	8
89	-1.57313	-0.694441	-0.405684	-1.06821	-0.991242	0.614821	-0.992593	-0.833814	-1.73249	-0.41512	-0.246942	-1.03842	-1.0654	0.651492	-0.857995	-0.384954	3.34001	-2.75089	cluster_4	42	9
89	-0.572946	-1.13668	0.267701	-0.657982	0.358387	1.04983	-1.63898	-0.257825	-0.562558	-0.850129	0.174753	-0.342157	0.322635	0.937224	-1.04216	-0.202703	-0.411283	-4.37995	cluster_4	26	9
89	2.81634	1.79515	-0.343819	1.40736	-0.596008	-0.684829	0.557082	0.23303	2.57726	1.65688	-0.371985	1.42426	-0.679206	-0.612889	0.448745	0.214536	-1.7119	6.85323	cluster_2	16	8
89	1.45416	-0.139813	1.27157	0.33744	-0.751673	1.08895	-0.226069	-0.418057	1.43196	0.0120481	1.25301	0.261494	-0.610863	1.03291	-0.144702	-0.399982	1.05079	-4.55942	cluster_4	18	9
89	1.02703	1.50477	-0.676402	1.15851	1.8769	-1.34857	0.599193	1.69948	0.449768	1.13153	-0.71977	1.04881	1.70753	-1.15199	0.583029	1.61263	-6.61476	4.59306	cluster_1	9	1
89	0.376108	1.96127	-0.298404	1.3658	-0.831178	-1.26732	0.555461	1.28852	0.340708	1.58851	-0.409126	1.3179	-1.06081	-1.22839	0.428535	1.25339	0.554978	7.73497	cluster_2	29	10
89	0.828025	2.18041	0.303015	2.26172	1.92303	-0.816502	2.14309	2.00962	1.18608	1.98074	0.22567	2.22748	1.81416	-0.711308	1.98078	1.95287	-8.61897	2.46684	cluster_1	2	2
89	1.69909	2.83648	-0.0179873	1.84593	-0.656068	-0.636273	0.811903	0.409398	2.27387	3.11556	0.150868	2.04355	-0.443154	-0.472531	0.912021	0.458985	-1.75191	7.2155	cluster_2	15	8
89	-0.0442249	-0.590241	1.63908	-0.4661	0.709305	1.18555	-0.679651	0.0348888	0.426663	-0.416676	1.58276	-0.0153812	0.707185	1.0962	-0.379735	-0.0170665	-2.6956	-5.67326	cluster_4	4	4
89	0.439039	2.17614	0.622686	2.65714	1.73292	-0.366204	2.63494	1.57159	1.32133	2.07267	0.574695	2.66467	1.69041	-0.29421	2.5326	1.55257	-8.77149	2.19515	cluster_1	2	2
89	0.621396	0.770287	-1.24	0.948543	2.07853	-1.25377	-0.0780127	2.00915	0.135482	0.51856	-1.30126	0.879507	1.8253	-1.83838	-0.421861	1.87574	-6.35726	4.77076	cluster_1	1	1
89	1.39499	1.90928	0.106271	1.92524	1.96108	-0.865935	1.51118	2.09668	1.61321	1.76701	0.0390169	1.91601	1.83205	-0.951342	1.34231	2.07801	-8.25003	2.7073	cluster_1	9	1
89	1.07348	1.77878	-0.665127	0.903186	-0.871077	-1.26954	0.44707	0.64378	1.33186	1.64063	-0.696668	0.924751	-1.02063	-1.16021	0.376142	0.609412	2.07801	6.161	cluster_2	23	10
89	0.277041	-0.285144	-0.672577	-0.529575	-0.20468	0.943201	-0.489127	-0.0517988	-0.0780899	-0.313172	-0.724901	-0.613635	-0.33144	0.891986	-0.524483	-0.0951737	2.31467	-1.81938	cluster_4	25	12
89	0.181087	0.249803	-1.66548	-0.209967	-1.29997	-1.74174	-0.527768	1.23909	-0.161471	0.0585958	-1.44708	-0.117937	-1.74915	-2.16513	-0.480132	1.1806	5.76551	6.58369	cluster_2	43	13
89	2.1248	2.54273	-0.678126	0.8881	-1.1231	-1.25645	0.352014	0.50869	2.54095	2.58242	-0.640778	0.934345	-1.06334	-1.08271	0.372911	0.532996	2.14875	5.93234	cluster_2	23	10
89	1.51335	1.93808	-0.0901422	1.80359	1.89296	-1.04853	0.89087	1.57299	1.8227	1.92514	-0.137879	1.83057	1.84801	-1.01825	0.933661	1.60834	-7.49795	3.37077	cluster_1	9	1
89	0.0166459	1.01766	-0.0477339	1.78188	1.61377	-0.731675	0.820907	1.59337	-0.462917	0.662988	-0.181009	1.65917	1.45024	-0.767526	0.603253	1.48978	-7.44116	2.78989	cluster_1	9	1
89	2.29709	2.89355	0.821883	2.74843	-0.0419716	-0.436052	1.69527	0.763339	2.41287	2.73079	0.830988	2.82237	0.0258682	-0.364919	1.63786	0.738272	-2.3294	8.50981	cluster_2	15	8
89	-2.0798	-1.52719	-0.0529726	1.8407	-0.473565	-0.901929	0.671194	0.67762	-2.65045	-1.74045	-0.22485	1.67325	-0.354839	-0.787797	0.439509	0.57322	-1.79215	7.42571	cluster_2	16	8
89	0.705868	1.8059	2.38324	1.50417	-0.652489	-0.279372	1.03919	0.164627	0.93279	1.91749	2.56592	1.5869	-0.397152	-0.125286	1.05098	0.190072	-3.54994	-2.40393	cluster_4	3	3
89	1.33482	2.96568	0.927698	2.95898	2.12279	-0.477291	3.41234	2.2274	2.04518	2.93045	0.915227	3.02338	1.95645	-0.377361	3.33719	2.1782	-9.54042	1.99781	cluster_1	2	2
89	0.978232	1.00852	0.271426	-0.494018	0.640812	0.989003	-0.398594	0.0424052	1.41642	1.37464	0.385671	-0.33423	0.724399	1.00793	-0.228791	0.0550968	-0.790361	-4.10873	cluster_4	11	4
89	-1.1909	-0.881941	-0.790697	1.09803	-0.92071	-1.15522	-0.374746	-0.321528	-1.76697	-1.13348	-0.992102	0.831716	-0.833494	-1.19687	-0.41944	-0.587016	2.67781	3.8535	cluster_2	23	10
89	2.26663	1.40799	-0.32148	1.46792	-0.852099	-0.930188	0.436195	0.776047	2.25869	1.37508	-0.360275	1.43298	-0.720724	-0.828194	0.457503	0.795824	0.696771	6.82549	cluster_2	16	8
89	1.77712	1.49751	1.42662	0.908447	1.01341	1.29298	1.70005	0.66392	2.08226	1.4887	1.52037	0.960773	1.00265	1.26297	1.56211	0.72951	-4.18344	-3.85572	cluster_4	17	4
89	0.532436	-0.182427	0.147212	-0.360453	0.162178	0.937167	-0.364176	0.664564	0.477666	-0.200296	0.0809548	-0.580701	0.158666	0.889807	-0.415293	0.595542	-2.01558	-3.53847	cluster_4	11	4
89	-0.452675	0.0127128	-0.727617	0.900667	1.1552	-1.58575	0.0531595	0.860093	-0.434585	-0.0380946	-0.725105	0.860001	1.0858	-1.65297	0.375609	0.830389	-5.14829	3.78698	cluster_1	8	1
89	-0.509676	-0.716	0.827998	-0.745131	0.812978	1.16039	-1.09243	0.205057	-0.498625	-0.713715	0.821755	-0.758951	0.790233	1.11098	-1.04216	0.149517	-2.77052	-6.54478	cluster_4	5	5
89	0.837386	-0.223352	1.16591	-0.485399	0.783964	1.06467	-0.307933	0.0943365	1.10945	0.0308699	1.18965	-0.0377315	0.799003	1.03065	-0.202219	0.0919572	-2.7045	-6.03435	cluster_4	4	4
89	1.51345	1.04418	-1.32879	0.370973	-1.2545	-1.77248	0.636333	1.34251	1.50709	0.967159	-1.21218	0.417787	-1.68153	-1.75768	0.517241	1.31628	4.72914	7.50064	cluster_2	37	10
89	2.22061	0.659041	0.923542	0.348158	0.582736	0.965693	0.18296	-0.0346833	1.8797	0.440612	0.874378	0.360911	0.553068	0.921338	0.105562	-0.0917061	-2.35888	-4.54941	cluster_4	12	4
89	0.751743	2.01636	-0.274192	1.60948	-0.578153	-1.04056	0.405875	1.1129	1.37335	1.7334	-0.324739	1.53723	-0.726373	-0.998673	0.417046	1.1137	0.0245079	7.55215	cluster_2	22	8
89	0.0494393	-0.664246	1.53055	0.311006	0.0417597	1.15437	-1.01884	-1.82377	0.424984	-0.589122	1.57169	0.25865	0.107802	1.1246	-0.765788	-2.03404	1.83106	-4.97352	cluster_4	20	5
89	0.745917	1.83679	0.488298	2.52775	0.565707	-0.409912	2.95907	1.82368	0.170204	1.41256	0.380389	2.45474	0.451213	-0.420624	2.79012	1.70224	-1.77113	8.71507	cluster_2	15	8
89	0.608655	-0.883972	1.26267	-1.88093	0.477003	0.970323	-0.831711	-0.457606	0.0669191	-0.847434	1.1761	-1.44125	0.464584	0.911234	-0.711512	-0.224637	0.0790371	-9.0736	cluster_4	6	5
89	-0.789722	-1.33336	-2.09806	-0.646741	-0.415282	0.726345	-1.07538	0.162562	-0.835647	-1.32066	-2.13427	-0.490073	-0.422578	0.676398	-1.10126	0.159818	2.47231	-1.50454	cluster_4	25	12
89	-0.733708	0.870175	-0.00104671	1.85389	-0.7154	-1.00038	0.768037	0.387631	-1.10479	0.495922	-0.0859027	1.74534	-0.734196	-0.73591	0.577312	0.277181	-1.88599	7.05591	cluster_2	16	8
89	0.743273	0.893673	-0.897453	1.02907	1.90974	-1.10309	0.0338194	1.81328	0.536146	0.913786	-0.987344	1.02095	1.76548	-1.06342	-0.0570381	1.76751	-6.25725	4.15162	cluster_1	1	1
89	1.27438	2.3579	-0.601465	1.03893	-1.18833	-0.459113	0.437207	0.92652	1.44886	2.29082	-0.521891	1.18989	-0.90639	-0.300983	0.367714	0.92171	2.36734	7.35698	cluster_2	22	8
89	1.90943	2.54487	0.763575	2.79265	1.9579	-0.236866	3.05964	1.91045	1.87922	2.4577	0.701924	2.80591	1.81215	-0.184381	2.9319	1.85741	-9.45428	2.06259	cluster_1	2	2
89	0.678895	0.616584	-1.30141	0.14975	0.546674	0.959878	0.210131	0.640086	0.770224	0.638103	-1.28812	0.142856	0.560782	0.930212	0.180683	0.607328	0.735685	-1.84277	Noise	32	11
89	0.619129	1.64339	-0.85248	1.08017	1.82861	-1.31251	0.321317	1.83065	0.633542	1.41599	-0.877055	1.09901	1.70504	-1.80758	0.19965	1.7572	-6.43724	4.53259	cluster_1	1	1
89	0.396321	-1.02951	-0.184475	-0.258926	0.0436659	1.01479	-0.537815	0.0169582	0.290993	-0.92967	-0.166002	-0.419179	0.12749	0.974353	-0.38915	0.114759	0.519144	-3.49423	cluster_4	26	9
89	-0.184432	-0.839823	0.728647	-0.677693	0.297538	0.835635	-0.889805	-0.342408	-0.361414	-0.826871	0.680844	-0.939986	0.305285	0.799526	-0.641438	-0.351165	-0.45759	-4.69456	cluster_4	28	5
89	0.990251	1.96356	-0.839589	1.11425	2.12352	-0.618126	1.54638	2.12151	0.972104	1.87851	-0.83718	1.26142	1.96027	-0.783453	1.46387	2.03369	-6.35916	4.13252	cluster_1	9	1
89	1.57424	1.76999	-0.139091	1.74721	-0.790631	-1.00682	0.710247	1.05154	1.96712	1.95998	-0.131426	1.8271	-0.683345	-0.756418	0.773407	1.17118	-0.410768	7.84899	cluster_2	22	8
89	-0.0751635	-0.0499226	0.960515	-0.556549	0.773609	0.95741	-0.519351	-0.139855	-0.42969	-0.0285457	0.965578	-0.693038	0.739352	0.915369	-0.463925	-0.0768771	-1.87344	-6.03895	cluster_4	5	5
89	1.09723	1.13465	-0.937289	0.580254	-0.411171	-1.66044	-0.245278	0.733982	1.15432	1.12499	-0.849813	0.650922	-0.393328	-1.61593	-0.179903	0.786239	2.68275	5.68598	cluster_2	31	10
89	-0.0215107	0.136305	1.03814	-0.458474	0.549149	0.772344	-0.976946	-0.641352	-0.292736	-0.0883573	1.01685	-0.537625	0.547768	0.761805	-0.87993	-0.668822	-0.225291	-5.44806	cluster_4	19	5
89	-1.63155	-0.545462	-2.67995	-2.59971	-1.59459	-1.58494	-1.04523	-0.289245	-2.13522	-0.866348	-2.44197	-2.63023	-1.47677	-1.4883	-0.916327	-0.370745	6.59989	4.77134	cluster_2	45	14
89	0.534302	0.641597	-0.806335	0.0828141	-0.0633118	-1.14144	-0.577002	1.28645	0.0339806	0.428369	-0.883187	-0.0600867	-0.429861	-0.998581	-0.764531	1.22372	-0.538574	5.36812	cluster_2	30	10
89	0.882806	1.61137	-0.0716131	1.71379	2.25438	-0.60323	1.77607	2.17368	1.46089	1.59965	-0.0665213	1.93372	2.0408	-0.544332	1.70147	2.09614	-7.95646	3.09683	cluster_1	9	1
89	-1.93744	-1.18557	-1.70022	0.263814	1.45056	-1.03104	-0.560475	1.84583	-2.58871	-1.47805	-1.8585	-0.0728351	1.258	-1.3718	-1.14316	1.70833	-5.22031	4.82043	cluster_1	38	1
89	1.02183	2.57549	0.0665549	1.75527	-0.685295	-0.940771	0.725471	0.623456	1.89439	2.52313	0.0566669	1.75931	-0.643562	-0.750459	0.681962	0.606292	-1.64362	7.51736	cluster_2	16	8
89	0.764165	2.28498	0.674394	2.83748	1.93127	-0.544775	2.97251	2.0477	1.33554	2.24069	0.630851	2.86289	1.81889	-0.413543	2.8484	2.01508	-9.38886	2.12266	cluster_1	2	2
89	1.15005	0.0439603	1.27198	-0.597666	0.930564	1.18866	-0.946918	-0.889671	0.872664	-0.0118867	1.29309	-0.718718	0.917793	1.16762	-0.735468	-0.599228	-0.567896	-6.54705	cluster_4	13	5
89	-0.12178	-1.09322	0.47063	-0.991008	-0.392058	1.14245	-1.29739	-0.930878	-0.315461	-1.11446	0.468892	-0.833608	-0.256352	1.10224	-1.16488	-1.74409	2.62459	-5.14643	cluster_4	21	5
89	0.638845	1.57707	0.291642	2.07576	1.61967	-0.696606	2.62272	2.04153	0.757905	1.3881	0.183954	2.04093	1.47082	-0.72267	2.40625	1.97597	-8.61045	2.45639	cluster_1	2	2
89	2.11686	2.44274	-0.130408	1.58668	-1.04652	-1.38609	0.687329	1.15707	2.79854	2.6527	-0.0858625	1.70761	-2.14626	-1.29266	0.731296	1.19607	0.252527	7.25225	cluster_2	36	13
89	1.10904	0.40971	-0.121052	0.117739	-0.336223	1.02157	-0.351858	-0.297654	0.749599	0.321702	-0.164505	0.0597004	-0.208833	0.991372	-0.275533	-0.44114	1.56691	-3.33696	cluster_4	26	9
89	-2.04028	-0.506368	-1.44796	0.163129	1.23578	-1.59805	-0.931288	1.16414	-2.34442	-0.759157	-1.52449	0.0352647	1.13603	-1.87394	-0.263422	1.09121	-4.58818	4.39398	cluster_1	38	1
89	0.191142	1.00863	-0.476101	1.58976	1.66836	-1.25449	0.36203	1.30156	0.254041	0.878583	-0.428183	1.62568	1.53423	-1.16515	0.285061	1.23974	-6.67461	3.6279	cluster_1	9	1
89	-1.04117	0.708439	-1.57638	0.0857501	-1.47317	-1.58275	-0.773094	-0.784024	-0.870558	0.446231	-1.53485	0.144724	-1.33668	-1.48278	-0.738399	-0.811126	5.817	4.06936	cluster_2	46	10
89	-0.461602	-0.991685	-1.63422	-0.13764	-1.1721	-1.5977	-1.01401	0.00230915	-1.00603	-1.25309	-1.7727	-0.30186	-1.03329	-1.76452	-1.10157	-0.0318957	4.95136	4.54719	cluster_2	46	10
89	1.67607	2.69731	0.833843	2.98049	2.00712	-0.381923	3.69073	2.14334	1.8603	2.61607	0.846437	3.0535	1.8692	-0.293674	3.6407	2.09923	-9.41445	2.10354	cluster_1	2	2
89	2.38325	2.39143	0.0365523	1.87418	-0.588135	-0.986483	0.894572	1.15783	2.64256	2.4991	0.039182	1.90413	-0.759338	-0.827486	0.886761	1.17546	-0.743905	8.1827	cluster_2	22	8
89	1.87048	0.289789	1.13549	-0.0211876	0.563436	1.10752	-0.108465	0.344785	1.70441	0.316929	1.1612	0.0618968	0.585611	1.07102	-0.11253	0.273521	-3.05487	-4.64115	cluster_4	4	4
89	1.86753	1.37344	-0.79925	0.874194	-0.474098	-1.36888	0.233085	1.19249	1.80039	1.28551	-0.816135	0.814809	-0.260907	-1.03109	0.184586	1.16351	0.17327	6.12026	cluster_2	31	10
89	1.65093	0.758401	0.303236	0.574001	0.04893	1.15213	0.947143	0.215861	2.2301	1.15153	0.358954	0.520166	0.153736	1.11753	0.877247	0.18508	0.0227838	-3.38139	cluster_4	24	11
89	1.34748	2.30316	-0.0491355	1.85561	1.95824	-0.956283	1.61012	1.83249	1.16203	2.05233	-0.0779673	1.81518	1.8157	-0.928989	1.41835	1.76308	-7.73419	3.24529	cluster_1	9	1
89	1.94611	2.75497	0.480565	2.3691	1.73776	-0.336354	1.8045	1.86206	2.17804	2.65335	0.460921	2.39393	1.63316	-0.265176	1.71056	1.83938	-9.29021	2.12754	cluster_1	2	2
89	-0.505084	-0.472769	0.187299	-0.348489	-0.880662	0.270644	2.19996	-1.11204	-0.689028	-0.573007	0.219363	-0.499206	-0.690339	0.304479	2.0387	-0.985475	3.4142	-3.29738	cluster_4	34	9
89	-1.60925	-1.86407	-0.788175	0.826425	-1.35323	-1.60557	0.195262	0.745395	-1.75041	-1.9322	-0.956878	0.681026	-1.43442	-1.40156	0.0122792	0.663203	2.98803	6.87905	cluster_2	37	10
89	1.71426	0.288436	-1.06775	0.339797	0.674414	0.905048	0.18866	0.492596	1.49642	0.283571	-1.17513	0.153668	0.652756	0.866711	0.15312	0.446366	0.789495	-1.94026	cluster_4	32	11
89	1.20211	0.921571	-1.10159	0.567406	-1.36597	-1.47566	-0.377337	0.548801	0.74609	0.603808	-1.0001	0.44854	-1.32369	-1.5299	-0.412672	0.505597	3.81581	5.6147	cluster_2	37	10
89	1.32662	2.72346	0.468204	2.45685	2.00297	-0.662015	1.33171	1.96538	1.806	2.67757	0.432952	2.51668	1.89323	-0.557536	1.24339	1.96238	-9.12042	2.3404	cluster_1	2	2
89	1.34757	2.70466	0.642791	2.38409	-0.329034	-0.684002	1.26212	0.836695	1.7244	2.48426	0.621938	2.31627	-0.305779	-0.568402	1.12538	0.785425	-2.38039	8.32027	cluster_2	15	8
89	0.132644	0.825858	1.45749	0.0915338	1.34714	1.31466	-0.397308	0.312996	0.428858	0.692199	1.47429	0.182645	1.27015	1.27135	-0.349584	0.357328	-3.60698	-4.97146	cluster_4	4	4
89	1.4553	-0.261569	0.30918	-0.261528	0.37217	1.08977	-0.351501	-0.243191	1.08758	-0.200662	0.276463	-0.244534	0.370765	1.0304	-0.315117	-0.0746901	-0.299798	-3.87266	cluster_4	19	5
89	-0.150912	-0.880758	0.854302	-0.612288	-1.21765	0.825905	-0.938921	-0.826827	-0.459907	-0.931484	0.846174	-0.376634	-1.12055	0.805441	-0.874134	-1.01821	3.43736	-3.93781	cluster_4	35	9
89	-2.00009	-2.25673	-2.39302	-3.22326	-1.55852	-1.64182	-1.92777	-0.148882	-2.61712	-2.4775	-3.1733	-2.2695	-1.46915	-1.75401	-2.46086	-0.165654	6.60871	4.80596	cluster_2	45	14
89	-0.366679	1.41106	-1.06689	0.628128	-1.17232	-1.3596	-0.0849374	-0.365682	0.0556103	1.32771	-1.06388	0.58274	-0.963867	-1.43033	-0.0100291	-0.277879	3.54179	3.77749	cluster_2	23	10
89	0.188285	-1.20958	-0.118917	-0.501608	-1.16339	1.00981	-0.505279	-0.754632	-0.235418	-1.21301	-0.180325	-0.358704	-1.12611	0.932922	-0.577295	-0.389926	3.26538	-2.58755	cluster_4	42	9
89	1.16213	-0.682233	-0.824752	-0.254771	0.418435	1.11586	-0.452623	-0.229484	0.762491	-0.682887	-0.774951	-0.400437	0.43678	1.06768	-0.543637	-0.14247	1.30299	-2.09732	cluster_4	26	9
89	2.00742	1.95328	-0.997398	0.588583	-1.84779	-1.72689	0.107076	1.36342	1.96584	1.93215	-0.935278	0.675024	-2.37303	-1.67794	0.1251	1.3518	5.0149	8.124	cluster_2	43	13
89	1.42143	1.36529	-0.760168	0.892203	-1.34669	-0.926671	0.130979	1.44929	1.45859	1.19926	-0.853879	0.81281	-1.82152	-0.961723	0.0773578	1.40112	2.81022	8.51238	cluster_2	36	13
89	0.11645	-0.009918	0.400574	-0.307422	0.0115941	0.931792	-0.170572	-0.0327652	0.312754	0.12103	0.398046	-0.272525	0.0692009	0.895912	-0.171778	-0.0566986	1.26376	-3.45867	cluster_4	26	9
89	1.36769	2.18574	2.03802	1.8014	0.425984	0.148902	1.22591	0.242306	1.14473	2.00436	2.08713	1.74644	0.468892	0.208994	1.11581	0.169582	-3.78016	-2.14123	cluster_4	3	3
89	0.424819	-0.260416	1.24189	-0.527778	0.229739	1.07537	-0.236618	-0.120674	0.269026	-0.277264	1.20056	-0.415677	0.254111	1.01588	-0.272351	-0.166729	-1.98277	-5.23426	cluster_4	19	5
89	-0.480241	-0.622154	0.0708378	-0.748407	0.106317	0.834115	-0.637394	-0.719312	-0.64697	-0.606196	0.055631	-0.846802	0.13549	0.795671	-0.600915	-0.662315	2.21747	-5.33914	cluster_4	34	9
89	-0.893993	0.492404	-0.421116	-0.246081	-1.09977	0.827434	-0.105606	-0.0825912	-0.380889	0.773034	-0.386974	-0.434961	-0.933061	0.82791	-0.0791782	0.0223337	2.56114	-2.32294	cluster_4	42	9
89	0.961229	-0.199807	0.55869	0.512467	0.100049	0.942678	0.367257	0.51918	0.497292	-0.235688	0.510099	0.619907	0.188339	0.899405	0.518366	0.50934	-2.84203	-3.84135	cluster_4	24	11
89	0.766041	-0.253978	0.429187	-0.239716	0.521471	0.980864	-0.507885	-0.0396554	0.438814	-0.190395	0.417728	-0.271582	0.546453	0.944021	-0.437964	-0.115421	-1.24359	-3.86951	cluster_4	19	5
89	0.644614	2.11577	0.446707	2.40215	1.69082	-0.739759	2.88025	2.002	0.801267	1.9578	0.389154	2.39857	1.53542	-0.58832	2.80558	1.9114	-8.99516	2.40462	cluster_1	2	2
89	1.19316	2.15509	1.50227	0.475665	-0.240836	-1.5541	0.151206	0.229869	1.00877	1.95429	1.53452	0.59224	-0.26077	-1.33023	0.138392	0.190598	0.22123	7.07927	cluster_2	10	7
89	-1.65616	-0.62428	-1.63413	0.0215213	-1.38305	-1.73456	-0.734556	0.837287	-1.79542	-0.834549	-1.48695	-0.0696679	-1.64008	-1.73124	-0.886691	0.782695	6.0555	6.05657	cluster_2	44	10
89	1.36484	2.50554	0.211306	2.06248	1.81434	-0.468368	2.42664	1.5268	1.22888	2.10264	0.13682	2.0203	1.65845	-0.449344	2.24943	1.46642	-8.6003	2.45284	cluster_1	2	2
89	1.71581	0.362332	2.03781	-0.0883006	0.895221	0.541585	-0.935472	-0.541561	1.34503	0.262866	2.07852	-0.391536	0.889115	0.574729	-0.828054	-0.473374	-2.09497	-5.46465	cluster_4	13	5
89	1.26537	0.12296	-1.22108	0.287863	-1.34539	-1.38365	-0.212395	1.44939	1.1104	-0.0208509	-1.24825	0.187857	-2.1335	-1.47615	-0.25857	1.38918	4.54105	7.68537	cluster_2	43	13
89	-1.92689	-2.60587	-2.23098	-0.399536	1.19555	-1.72171	-1.47244	0.745345	-2.46643	-2.70392	-2.45056	-0.656789	1.0478	-1.77345	-1.70992	0.658863	-3.91666	4.3166	cluster_1	38	1
89	1.9415	1.03443	-1.38431	0.132111	-1.87874	-1.67762	-0.414534	1.41238	1.82935	0.929643	-1.28676	0.0968876	-1.82635	-1.65834	-0.404099	1.34578	5.69418	7.55482	cluster_2	43	13
89	0.471261	-0.942446	0.40052	-0.563784	-1.30664	0.910554	0.105637	-0.0154521	0.0975337	-0.86719	0.343199	-0.651267	-1.60547	0.858465	-0.0689005	0.051068	2.70618	-3.49931	cluster_4	42	9
89	1.623	0.973542	-0.422832	1.24281	-0.398131	-1.19643	0.543639	1.03685	1.55488	0.91258	-0.538229	1.14914	-0.589292	-1.10262	0.392427	1.03447	0.411482	7.07118	cluster_2	29	10
89	1.28944	-0.187562	-1.31315	0.0886149	0.64816	0.73721	0.0939334	0.88829	0.971131	-0.205808	-1.36921	0.0898627	0.602057	0.704465	-0.0127753	0.843403	0.800158	-1.89713	cluster_4	32	11
89	2.23399	2.69686	0.367476	2.31839	-0.303656	-0.715641	1.35746	1.35204	2.96384	2.88976	0.466478	2.47216	-0.149566	-0.568076	1.40136	1.39764	-1.43054	8.4668	cluster_2	15	8
89	-0.458961	-1.43175	-1.14502	-0.508819	0.469784	1.09677	-0.923595	0.904879	-0.712541	-1.44576	-1.13334	-0.56427	0.453282	1.03808	-0.797067	0.86913	0.923126	-1.96639	cluster_4	32	11
89	-1.7106	-2.17594	-2.0114	-0.737705	-1.42511	-1.75542	-0.90284	0.650489	-2.0305	-2.16111	-1.89384	-0.801095	-1.51836	-1.87993	-0.987312	0.580512	6.61821	5.52509	cluster_2	44	10
89	1.70446	1.03311	0.707348	0.448281	-0.402377	1.43251	0.326887	-0.10613	2.22648	1.181	0.729802	0.574185	-0.181292	1.37381	0.314717	-0.185354	1.35866	-3.32585	cluster_4	18	9
89	0.177697	-1.54527	0.639714	-0.970765	0.428653	1.13289	-1.12666	-0.834063	-0.270637	-1.49508	0.524671	-1.17689	0.405984	1.03426	-1.20679	-0.716083	1.26623	-6.98043	cluster_4	28	5
89	2.70231	2.08529	0.142594	2.0113	-0.443256	-0.616516	1.02437	0.428572	2.71612	2.10754	0.163058	2.10419	-0.353544	-0.467951	0.967407	0.338735	-2.28386	7.99341	cluster_2	15	8
89	0.713388	-0.74075	0.515662	-0.308832	-0.565603	0.939915	-0.00832213	-0.109442	0.595639	-0.650703	0.504243	-0.45794	-0.457694	0.90739	-0.163192	0.100805	2.24514	-3.50713	cluster_4	18	9
89	0.68521	1.67111	-0.507367	1.18598	-1.10275	-1.14344	0.337024	0.997967	0.933749	1.74268	-0.513422	1.20539	-1.18905	-0.891115	0.390219	1.00936	1.62252	7.28145	Noise	29	10
89	1.26263	1.42128	-0.397145	1.42447	-0.8784	-1.16425	0.466451	0.469127	1.9344	1.35662	-0.331669	1.52317	-0.451359	-0.908208	0.502691	0.473739	1.0736	5.6768	cluster_2	16	8
89	1.72876	1.83469	-0.842817	0.881356	-1.0271	-0.636119	0.534917	0.847646	1.70385	1.76519	-0.721626	0.962144	-0.96734	-0.498458	0.452209	0.851879	2.61693	7.33659	cluster_2	29	10
89	1.13978	-0.70533	1.14983	-0.117265	-0.268145	0.962039	-0.701369	0.733703	0.418216	-0.84774	1.05131	-0.287146	-0.224243	0.884669	-0.733889	0.630969	-2.33525	-4.40191	cluster_4	18	9
89	1.34948	0.145814	0.190976	-0.293997	-0.855641	1.04447	0.00808364	-0.796559	1.32628	0.172727	0.156933	-0.224653	-0.676078	0.978749	-0.0100013	-0.594987	2.68781	-3.35055	cluster_4	42	9
89	-0.499888	-0.290688	1.78626	-0.21831	1.14453	0.746243	-0.191405	-0.435358	-0.609626	-0.398585	1.77204	-0.194783	1.08691	0.741439	-0.278359	-0.43309	-2.01345	-5.67951	cluster_4	12	4
89	1.58205	2.09765	0.463145	2.32491	-0.38223	-0.684479	1.33629	0.531333	1.9646	2.30397	0.544759	2.48944	-0.230424	-0.522955	1.30166	0.514792	-2.27513	8.26797	cluster_2	15	8
89	-0.145002	-0.29566	-0.445523	-0.644562	-1.39186	0.327042	-0.871022	-0.602932	-0.79504	-0.553047	-0.522675	-0.87223	-1.29421	0.320476	-0.81314	-0.530323	3.30627	-2.56058	cluster_4	41	9
89	1.5232	1.66669	-0.335152	1.65372	1.84208	-1.04033	1.25196	1.91261	1.03328	1.38416	-0.41387	1.59871	1.689	-1.13341	1.00265	1.81196	-7.62824	3.39196	cluster_1	9	1
89	1.13264	2.37813	-0.685822	1.10312	1.47353	-1.48786	0.178977	1.67478	0.933929	2.04898	-0.735638	1.08057	1.40811	-1.57376	0.0317934	1.60896	-6.02977	4.11719	cluster_1	1	1
89	-1.2718	0.529718	-1.34204	0.459432	1.7189	-1.62186	-0.0355933	1.46809	-0.641175	0.788653	-1.32868	0.691002	1.63124	-1.85375	0.0826511	1.42649	-5.47705	4.77851	cluster_1	1	1
89	0.258439	-0.339096	0.783958	-0.32469	-0.934763	1.29494	-0.941674	-0.681316	0.225679	-0.393108	0.761274	-0.468431	-0.76366	1.25122	-0.839561	-1.00065	3.16514	-3.97458	cluster_4	35	9
89	1.11302	0.658383	0.218007	-0.203011	0.308761	0.931069	0.141408	0.223159	0.780805	0.666203	0.193514	-0.153241	0.31489	0.894504	0.0381419	0.180889	-0.567795	-3.60825	cluster_4	11	4
89	1.53559	2.78609	0.575776	2.62531	2.09945	-0.419267	3.36002	2.11152	1.76976	2.51628	0.502614	2.59213	1.96235	-0.40595	3.20256	2.03441	-9.344	2.15559	cluster_1	2	2
89	1.43278	0.701015	-0.199779	1.54684	-0.837082	-0.917547	0.641767	1.43498	0.929522	0.43901	-0.34253	1.39765	-1.27941	-0.864956	0.406245	1.37649	-0.0379766	8.41415	cluster_2	22	8
89	1.21676	0.94415	0.336081	2.21027	-0.274232	-0.744877	1.19578	0.650445	1.09303	0.801773	0.225607	2.11366	-0.218689	-0.685609	1.0088	0.578997	-2.24522	8.17408	cluster_2	15	8
89	1.80319	1.16308	-0.788251	0.849339	-0.950243	-1.47255	0.0869031	-0.230284	1.77692	1.07296	-0.866423	0.763265	-0.73004	-1.35856	0.119318	-0.177838	3.12399	3.79448	cluster_2	23	10
89	-1.65415	-1.52899	-0.852514	0.899991	-1.21529	-1.14751	-0.385724	0.918901	-2.05271	-1.72256	-1.00284	0.722239	-1.35191	-1.0953	-0.519779	0.81551	2.84761	7.48787	cluster_2	29	10
89	1.6938	2.92493	0.403838	2.35163	2.09787	-0.564794	3.26288	1.96444	2.07283	2.70704	0.404833	2.42439	1.96388	-0.475073	3.16804	1.90853	-8.88592	2.36792	cluster_1	2	2
89	-0.0573836	1.19242	-1.15173	0.753205	1.7694	-1.51088	0.546072	1.44164	0.31238	1.11352	-1.04851	0.754951	1.64389	-1.52876	0.405353	1.37447	-5.52811	4.5043	cluster_1	1	1
89	0.772484	1.08474	-0.725682	0.86819	-0.354212	-1.27661	-0.0203368	1.43644	1.21561	1.05871	-0.731452	0.892505	-0.218263	-1.52493	0.0529063	1.41495	-0.186117	6.21322	cluster_2	31	10
89	1.3386	1.15022	-1.51234	0.120381	-1.92367	-1.86481	-0.249381	1.5321	1.16533	1.28714	-1.36744	0.189323	-2.25459	-2.0043	-0.280289	1.48573	5.83445	7.81285	Noise	43	13
89	0.0461395	1.17106	-0.663503	1.01964	-1.16607	-1.17803	0.1113	1.55438	0.00766266	0.86999	-0.749578	0.951287	-1.93765	-1.28478	-0.0552487	1.48661	2.64339	8.33908	cluster_2	36	13
89	0.601454	0.600341	0.278694	0.222465	-0.756795	0.797643	-0.25988	-0.273984	0.317732	0.436235	0.262652	0.0861846	-1.78267	0.773581	-0.252421	-0.297687	2.58812	-3.24925	cluster_4	42	9
89	0.999145	2.11623	0.239675	2.09858	1.91481	-0.608947	2.05451	1.52683	0.937915	1.71468	0.132919	2.03775	1.78368	-0.587813	1.86144	1.4733	-8.68694	2.38024	cluster_1	2	2
89	0.885563	-0.8616	1.45482	-0.268933	0.797267	1.10619	-0.791584	0.00547956	0.470437	-0.847682	1.33431	-0.199616	0.732836	1.00125	-0.828194	0.0801584	-2.97231	-5.46491	cluster_4	4	4
89	0.480238	1.79128	-0.780543	0.993532	1.89999	-1.44512	0.449004	1.82899	0.801111	1.64959	-0.768598	1.05619	1.75841	-2.26927	0.288906	1.77637	-6.63565	4.67264	cluster_1	1	1
89	1.96208	2.84833	2.20417	2.17953	0.0817374	0.355593	1.53637	0.472379	2.37444	2.98632	2.41527	2.33022	0.199634	0.477481	1.57863	0.470344	-3.7766	-2.10921	cluster_4	3	3
89	0.367668	1.24585	-0.44819	1.27334	-1.09817	-1.48566	0.37684	1.61564	0.263721	1.09757	-0.560165	1.16182	-1.83944	-1.6098	0.232721	1.54491	2.67437	8.36143	cluster_2	36	13
89	-0.457592	0.903343	-0.663707	1.07382	-1.32187	-1.29092	0.015463	1.50729	-0.280995	0.730522	-0.773901	0.920769	-1.75903	-1.6921	-0.0902673	1.46901	2.80357	8.5003	cluster_2	36	13
89	-0.382972	-0.524125	-1.81798	-0.453225	-1.23432	0.458104	-1.15085	-1.44714	-0.741867	-0.647676	-1.93747	-0.243392	-1.12027	0.468043	-1.24371	-1.4707	3.55979	-1.12061	cluster_4	47	12
89	-0.910341	0.306987	-0.460775	1.44045	-0.739963	0.659004	-0.0106096	0.369317	-1.46416	-0.0261339	-0.529107	1.3328	-0.563863	0.600266	0.255635	0.324429	2.45696	-2.03033	cluster_4	24	11
89	1.36055	2.12619	-0.404851	1.49931	1.95819	-1.94853	0.484142	1.94522	1.3483	1.9334	-0.425432	1.50657	1.80413	-1.83348	0.34672	1.86331	-7.02421	4.6322	cluster_1	1	1
89	0.384289	1.91726	0.00222883	1.84365	-0.599576	-0.829728	0.958038	0.392093	1.13103	1.80421	-0.087247	1.77742	-0.597843	-0.70993	0.837739	0.320437	-1.89265	7.08039	cluster_2	16	8
89	-0.522885	-0.778695	-1.09346	0.0468801	-1.24281	1.13952	-0.669438	-1.5722	0.0634889	-0.417991	-0.987637	0.023519	-1.14311	1.10072	-0.391443	-1.40798	3.54356	-1.30047	cluster_4	40	12
89	-0.0448439	-0.0375261	-0.26132	1.51586	-1.06992	-1.05675	0.371407	1.44059	-0.382135	-0.163641	-0.41757	1.36073	-1.46057	-1.09803	0.165256	1.36875	0.0496751	8.44439	cluster_2	29	10
89	0.37576	0.0891018	0.969801	-0.321959	0.755642	0.90612	0.0529435	-0.878142	0.236192	-0.0267114	0.933725	-0.386719	0.718396	0.868342	0.141584	-0.608367	0.36084	-5.70956	cluster_4	19	5
89	-1.2933	0.749692	-1.11917	0.439133	-1.15051	-1.46095	-0.13888	1.0725	-1.06468	0.59018	-1.12513	0.331268	-1.24205	-1.4298	-0.242637	1.01691	4.20305	7.45901	cluster_2	37	10
89	0.804855	1.72878	0.0952462	1.95835	1.63977	-0.920808	1.0095	1.8012	0.794701	1.44839	-0.00413092	1.90246	1.52984	-0.949253	0.83345	1.72894	-7.81	2.69342	cluster_1	9	1
89	1.35944	2.6297	0.451567	2.57167	2.13879	-0.322795	2.94356	2.30961	1.73428	2.63072	0.452734	2.60814	1.97791	-0.222546	2.79824	2.23736	-9.29841	2.19524	cluster_1	2	2
89	0.090518	-0.188975	1.08778	-0.592836	0.963571	0.973388	-1.24033	-0.529536	0.0770245	-0.193483	1.08434	-0.651607	0.926253	0.958418	-0.77277	-0.307713	-1.43108	-6.30491	cluster_4	13	5
89	0.429738	0.370435	1.56993	0.0361915	0.908127	0.829165	-0.589543	-2.0658	0.248001	0.228968	1.57461	-0.122286	0.880547	0.820885	-0.676251	-0.912103	0.120544	-6.38586	cluster_4	12	4
89	-0.291655	1.06829	-0.570854	1.11528	1.87173	-1.4088	0.587465	1.82663	0.403187	0.964426	-0.520532	1.27464	1.69544	-1.46359	0.493019	1.75816	-6.69197	4.39407	cluster_1	1	1
89	0.823318	-0.0513469	1.29923	-0.287399	0.460997	1.05765	-0.395423	-0.769247	0.794245	0.0051615	1.2444	-0.272843	0.467442	1.01716	-0.35225	-0.947285	-1.00169	-5.89466	cluster_4	20	5
89	1.02095	0.970103	-1.15673	0.473312	-1.29497	-0.521887	-0.0643937	-0.290244	0.894931	1.06508	-1.12262	0.62225	-1.05232	-0.442091	-0.049687	-0.185771	2.89947	4.12461	cluster_2	39	12
89	0.00390792	0.692886	-1.28906	0.380007	-1.31403	-1.6261	-0.530605	0.210931	-0.152453	0.491452	-1.31599	0.261317	-1.25588	-1.71526	-0.552444	0.196041	4.11678	4.38286	cluster_2	46	10
89	0.600451	-0.367585	0.869944	0.0721238	-0.206573	1.00506	-0.035879	-0.848247	0.683683	-0.290311	0.834967	-0.0585637	-0.13899	0.959952	0.0480099	-0.923535	0.817988	-4.6996	cluster_4	18	9
89	-0.0459576	-0.894321	0.246005	-0.282985	-1.07171	0.909405	-0.582545	0.697558	-0.0226119	-0.83372	0.142675	-0.302064	-0.964992	0.849863	-0.662823	0.625355	2.03818	-3.33577	cluster_4	42	9
89	1.74178	1.78378	-0.189938	1.67005	-1.73801	-0.983588	0.601788	1.87871	2.07648	1.64814	-0.253637	1.62681	-2.59152	-0.914594	0.450883	1.85199	2.245	8.80173	cluster_2	36	13
89	0.863046	1.11699	0.0919012	2.03863	1.9593	-0.664822	2.28337	1.9689	0.872355	0.904687	-0.0149141	1.98347	1.78715	-0.625422	2.06794	1.86609	-8.14049	2.59372	cluster_1	9	1
89	1.14894	0.818775	-0.517541	1.21818	-0.945749	-1.2534	0.267212	0.567488	1.20414	0.706432	-0.595243	1.12201	-0.973129	-1.25177	0.150972	0.536706	1.29339	6.24559	cluster_2	23	10
89	-0.689653	0.409063	0.070397	1.98002	-0.368395	-0.746228	0.676594	0.334908	-1.1054	0.0335672	-0.0739928	1.84686	-0.368384	-0.715522	0.491273	0.22309	-2.01631	7.01385	cluster_2	16	8
89	-1.36426	-2.08264	-2.70166	-1.5336	-1.49749	-1.89274	-1.52216	0.644905	-1.50665	-2.08803	-2.75132	-1.76108	-1.44968	-2.11823	-1.88718	0.575652	6.65595	5.21823	cluster_2	45	14
89	0.791028	0.595824	-0.966618	0.969228	1.89404	-1.29029	-0.0111277	2.07531	0.581899	0.321106	-0.928011	0.89342	1.70762	-2.3738	-0.347758	1.98899	-6.10666	4.8502	cluster_1	1	1
89	2.47118	3.02183	0.684593	2.82544	1.77723	-0.386333	3.04567	1.84881	2.46251	2.99272	0.710032	2.9117	1.7443	-0.254545	2.96542	1.84038	-9.39399	2.10745	cluster_1	2	2
89	1.06866	1.11716	0.650415	0.209408	0.89422	1.00968	-0.0387953	0.431677	1.34972	1.16954	0.686277	-0.0194575	0.878656	0.995916	-0.0618146	0.437105	-3.0346	-4.14172	cluster_4	11	4
89	1.55015	0.182518	-0.644719	1.05875	-1.3326	-1.11752	0.178315	1.2901	1.46134	0.22093	-0.692147	0.931913	-1.52843	-1.24153	0.0643263	1.25891	2.65326	8.19217	cluster_2	29	10
89	-0.595288	-1.11382	0.994354	-0.81261	0.404407	1.09024	-1.27549	-1.3318	-0.755003	-1.17126	0.943506	-0.984085	0.402493	1.04435	-1.30679	-1.27058	1.42429	-6.06148	cluster_4	28	5
89	-1.09496	-0.0544187	0.391749	-0.189847	0.916516	-0.291708	-0.280871	-0.853808	-0.756415	0.195373	0.416889	-0.102743	0.891616	-0.229008	-0.260461	-0.706124	-6.87138	-4.5553	cluster_3	10	7
89	-0.219975	-1.22832	0.708641	-0.606567	0.649652	0.899793	-0.873981	-0.408219	-0.362209	-1.1657	0.645629	-0.671197	0.612274	0.850524	-0.731227	-0.436142	-1.05992	-5.07959	cluster_4	19	5
89	0.0827437	0.0842043	-0.970218	0.695952	-1.71353	-1.76548	-0.010423	1.38725	-0.22378	-0.0368491	-1.08049	0.614207	-1.84981	-2.14091	-0.207444	1.31993	4.74158	8.1368	cluster_2	43	13
89	-0.0910271	-1.42572	0.775822	-0.453296	-1.21087	1.20456	-1.17088	-0.465572	-0.440404	-1.50155	0.741211	-0.466825	-1.13648	1.14627	-0.8225	-0.708311	3.4502	-3.72799	cluster_4	35	9
89	1.33136	1.50978	0.466677	2.40381	-0.192687	-0.75705	1.33979	0.696708	1.28734	1.39494	0.398748	2.35963	-0.20062	-0.648703	1.23687	0.651993	-2.31111	8.41089	cluster_2	15	8
89	1.37914	2.19041	0.223096	2.23439	2.02625	-0.574272	2.02494	2.06977	1.69263	2.12053	0.230597	2.29774	1.93826	-0.450843	1.90357	2.03482	-8.6413	2.47708	cluster_1	2	2
89	2.13057	1.88801	-0.436961	1.33447	-2.15168	-1.19029	0.632638	1.74506	2.2337	1.89079	-0.465935	1.34845	-2.35232	-1.30874	0.534054	1.72708	2.53106	8.82332	cluster_2	36	13
89	0.637478	0.949448	-0.616923	1.09029	-1.15448	-0.969558	0.0579755	1.20555	0.309161	0.67875	-0.735731	0.97888	-1.2228	-0.992628	0.0117467	1.14581	1.41385	7.7036	cluster_2	29	10
89	0.29654	-0.31436	0.848741	-0.092406	-0.0513177	0.905377	-0.260757	0.19912	1.03156	0.100556	0.84875	0.0962927	0.266101	0.881544	-0.153437	0.364636	-2.11889	-4.31911	cluster_4	11	4
89	-0.639142	-0.0396803	-0.877582	0.965471	-1.04056	-1.15767	0.0364571	0.16109	-0.106157	0.0203764	-0.815637	0.97822	-1.12897	-1.19214	0.0720159	0.17836	2.31376	4.62066	cluster_2	23	10
89	0.0815014	-2.27912	-2.75083	-1.89067	-1.52526	-1.77359	-1.4869	-1.31705	-0.365361	-2.34635	-2.33679	-1.16327	-1.43057	-1.85321	-1.50817	-1.47259	6.52311	4.69253	cluster_2	45	14
89	-1.85574	0.162541	-0.904711	0.725732	1.00123	-1.37678	1.0228	1.15907	-1.27289	0.329425	-0.87755	0.808437	0.97827	-1.30061	0.888577	1.11979	-4.91202	4.07322	cluster_1	8	1
89	0.358341	0.560339	-0.4906	1.34003	1.66588	-1.12357	0.335631	1.57881	0.358854	0.37396	-0.55488	1.25297	1.55165	-1.3329	0.148617	1.51947	-6.81668	3.7975	cluster_1	9	1
89	-0.123904	-0.0323191	-1.4416	0.269006	-1.45719	-1.682	-0.223664	0.706374	-0.438004	-0.249393	-1.30281	0.222923	-1.5208	-1.49831	-0.342241	0.64484	4.70872	6.87289	cluster_2	37	10
89	1.34804	1.18492	-0.468505	1.36464	-0.919481	-1.17083	0.298766	0.376943	0.97459	0.736106	-0.559885	1.23534	-0.844866	-1.0372	0.216062	0.338021	1.18685	5.50867	cluster_2	16	8
89	0.186063	1.81834	-0.74704	1.12738	1.81331	-1.41016	0.275433	1.74812	0.547165	1.62713	-0.622022	1.14376	1.74447	-1.61971	0.159455	1.7339	-6.65575	4.40001	cluster_1	1	1
89	2.2982	2.77707	-0.147273	1.64819	-0.708717	-1.03018	0.729327	0.153435	2.96666	2.77729	-0.0553563	1.79236	-0.362392	-0.797161	0.811364	0.145947	0.842345	5.20968	cluster_2	16	8
89	1.35883	1.25904	-0.933634	0.760038	-0.894106	-1.69271	0.548198	1.43543	1.28522	1.06565	-0.972651	0.601087	-1.04944	-1.77183	0.420156	1.40724	3.51658	7.34653	cluster_2	37	10
89	1.15642	0.254644	1.47281	-0.119248	0.293359	0.898027	0.0343144	0.215995	1.13255	0.293795	1.42165	-0.349159	0.286401	0.856205	-0.036207	0.130389	-2.43113	-4.5277	cluster_4	4	4
89	1.80661	2.6498	0.0179039	1.88717	-0.360425	-1.01251	0.899532	1.94056	2.18982	2.50236	-0.00832793	1.89311	-0.325101	-1.13616	0.795481	1.97419	-0.960655	8.33673	cluster_2	22	8
89	1.93036	3.02538	0.424898	2.32221	1.99876	-0.606432	2.19816	1.79874	2.38117	3.05697	0.453287	2.44781	1.89484	-0.509851	2.1276	1.81797	-8.74372	2.37943	cluster_1	2	2
89	0.751442	0.738396	1.58945	0.451446	1.41612	1.14036	0.232169	0.235101	0.649857	0.702047	1.57646	0.432882	1.32709	1.10426	0.132937	0.154117	-3.64884	-4.72515	cluster_4	12	4
89	0.598753	0.226155	-1.38313	0.141094	-1.50662	-1.88193	-0.458507	0.715331	-0.113893	-0.0728423	-1.37081	0.1325	-1.1523	-1.91142	-0.432198	0.671668	5.96841	6.16367	cluster_2	46	10
89	0.796479	1.38436	-1.48136	0.0328069	-1.57162	-1.87661	-0.703133	1.03389	0.651994	1.16689	-1.44702	0.233597	-1.62288	-1.95707	-0.608945	1.01895	5.80739	6.8155	cluster_2	37	10
89	1.15082	1.20727	0.0134463	1.83744	-0.218172	-0.882986	0.917796	1.42912	0.865656	0.990942	-0.0774308	1.78045	-0.388999	-0.896304	0.729244	1.35338	-1.14884	7.87436	cluster_2	22	8
89	-0.438011	-0.0251525	1.02707	-0.897192	-1.40651	0.880355	-0.732733	-0.959776	-0.375679	-0.0813817	1.0469	-0.89709	-1.31181	0.859155	-0.707052	-0.83423	3.62577	-3.7204	cluster_4	35	9
89	-1.20914	-0.450403	-2.77841	-1.13261	-1.6806	-1.98577	-1.72664	0.499245	-1.05149	-0.60448	-4.21956	-0.562548	-1.74615	-2.57914	-1.52769	0.437818	6.66841	5.33739	cluster_2	45	14
89	0.980547	0.971103	-1.66378	-0.323794	-1.59316	-1.61196	1.13705	-0.124983	1.1119	0.928213	-1.46137	-0.0540676	-1.29951	-1.98843	0.936566	-0.170537	5.96033	4.33538	cluster_2	46	10
89	0.0859911	0.458465	-0.307832	1.53834	-0.695357	-1.0253	0.136209	0.00509565	-0.293641	0.112357	-0.493056	1.40753	-0.781323	-0.957373	0.155458	-0.0579471	1.03929	4.98889	cluster_2	16	8
89	2.0486	1.29632	-0.493276	1.22257	-0.674083	-1.14563	0.258974	1.40776	2.12275	1.20456	-0.509129	1.20901	-1.56195	-0.941608	0.217489	1.39652	0.572633	7.79234	cluster_2	36	13
89	1.01296	3.21776e-05	-1.61195	-0.598889	-1.36701	-0.632923	-0.6174	1.07036	1.16485	0.259623	-1.09683	-0.0181479	-1.35304	-0.604135	0.109028	1.09379	4.98969	6.70952	cluster_2	37	10
89	0.710697	-0.28619	0.390737	-0.563441	0.179321	1.15276	-0.492589	0.0950434	0.152616	-0.402075	0.271517	-0.438535	0.150552	1.05507	-0.607619	0.043707	-0.460708	-4.45126	cluster_4	26	9
89	0.677669	0.975181	-0.816809	0.558501	1.45009	-1.45508	-0.210132	1.34122	0.766075	0.895166	-0.772041	0.575285	1.39581	-1.48213	-0.252663	1.29807	-5.28776	4.43801	cluster_1	8	1
89	0.812475	2.63265	0.889257	3.01261	1.88615	-0.284636	2.95361	1.98274	1.59143	2.63987	0.893515	3.08461	1.79208	-0.201537	2.88275	1.94571	-9.40883	2.1082	cluster_1	2	2
89	-0.6451	1.06369	1.25535	-0.450389	-0.0511036	0.313499	-0.859066	-0.677105	-0.601698	0.947003	1.22899	-0.568867	0.109321	0.327392	-0.8744	-0.558795	1.06712	-4.63613	cluster_4	19	5
89	-0.527632	0.262404	0.541261	0.363601	0.837522	-0.0911907	-0.151025	-0.0290138	-1.17399	-0.0598871	0.549569	0.189273	0.839949	-0.0497807	-0.219173	-0.0558281	-6.36826	-4.40722	cluster_3	10	7
89	1.62409	0.0939095	-0.697802	0.0633036	-1.22705	1.10912	-0.10601	-0.541308	1.3305	0.105428	-0.661532	0.0725889	-1.15544	1.06167	-0.0906167	-0.339974	3.12738	-2.15456	cluster_4	40	12
89	1.78894	2.10386	0.0442367	1.99707	-0.490716	-0.724838	0.855364	1.48135	2.29701	2.09787	0.0111841	2.00172	-0.550222	-0.736513	0.757448	1.47872	-1.05992	8.42049	cluster_2	22	8
89	0.796364	2.12354	0.152573	1.97325	1.52358	-0.889772	1.09663	1.42871	0.901992	1.81878	0.0671746	1.9224	1.43273	-0.79629	0.961727	1.37733	-7.36724	2.57415	cluster_1	9	1
89	2.25433	2.39875	0.0655566	1.86728	-0.860026	-0.378242	0.891244	1.84045	2.54899	2.13152	0.00617215	1.83713	-1.64701	-0.290243	0.759067	1.80994	-0.870512	8.41996	cluster_2	22	8
89	1.70432	2.4808	0.419635	2.31418	-0.307321	-0.604389	1.54658	1.47333	1.96252	2.37979	0.447567	2.39819	-0.35436	-0.523817	1.42798	1.44753	-1.42323	8.50942	cluster_2	15	8
89	1.61886	1.90305	-0.35895	1.43118	-0.798274	-1.01101	0.405748	1.32832	1.70997	1.61667	-0.430653	1.30141	-0.72198	-1.12358	0.286746	1.30742	0.308273	8.13463	cluster_2	22	8
89	0.678891	1.13256	-0.0773058	1.69885	-0.612393	-1.02869	0.664403	0.346837	0.595588	0.793536	-0.222276	1.53785	-0.646261	-1.03038	0.46447	0.318097	-1.7925	6.93077	cluster_2	16	8
89	1.73836	2.18056	0.158705	2.02207	-0.434619	-0.810773	0.936497	0.475174	2.18179	2.22095	0.135347	2.0284	-0.402533	-0.687075	0.895254	0.460657	-2.06257	7.83447	cluster_2	15	8
89	0.272331	0.730421	-0.280078	1.39725	2.02325	-1.3109	1.70051	1.79439	0.509111	0.661492	-0.406475	1.34235	1.85413	-1.23724	1.45954	1.737	-7.30073	4.25708	Noise	9	1
89	1.84669	1.60184	0.563145	0.168373	0.363624	1.00836	0.278091	0.227897	1.76676	1.48099	0.599661	0.187628	0.412689	0.996849	0.217279	0.223615	-1.80991	-3.92326	cluster_4	11	4
89	0.970367	2.62331	0.730505	2.74059	1.93504	-0.517768	3.18892	1.96893	1.27369	2.29828	0.604526	2.65158	1.83105	-0.511384	3.02525	1.89827	-9.45561	2.05945	cluster_1	2	2
89	-0.204159	-1.02636	0.632805	-0.518814	0.42794	0.941643	-0.911783	-0.265433	-0.449428	-0.953423	0.560058	-0.466276	0.41348	0.885204	-0.749394	-0.331361	-0.396378	-4.58431	cluster_4	19	5
89	0.289846	0.499712	-0.497863	1.21666	-1.04718	-1.19968	0.311023	1.22174	-0.119195	0.237142	-0.662729	1.07164	-1.14528	-1.15606	0.15089	1.14837	1.50852	7.73142	cluster_2	29	10
89	0.377143	1.255	0.0281105	1.93574	-0.430319	-0.848266	0.828777	0.703986	1.05337	1.35262	0.0576512	2.01438	-0.29707	-0.756863	0.829109	0.735877	-1.8562	7.5592	cluster_2	15	8
89	-0.261863	0.180613	-0.137208	0.316057	-1.68135	0.964162	-1.4613	-1.65583	-0.186757	0.124884	-0.0160211	0.518661	-1.6818	0.981859	-1.17083	-2.01987	4.00468	-2.727	cluster_4	49	9
89	0.913242	1.22263	-0.113012	1.6651	-0.619025	-0.799269	0.74517	0.185644	0.696954	1.01936	-0.219454	1.57357	-0.541308	-0.717413	0.577806	0.12535	-1.88655	6.86481	cluster_2	16	8
89	1.18735	2.1929	-0.107362	1.74752	-0.61401	-0.834363	0.609071	0.296174	1.0619	1.98193	-0.175058	1.66856	-0.528753	-0.74501	0.518396	0.20558	-1.92254	7.01883	cluster_2	16	8
89	0.156552	-0.466187	0.691549	-0.616998	-1.01555	1.10015	-0.962719	-0.799313	-0.0178891	-0.646364	0.669966	-0.864416	-0.811624	1.05809	-0.851499	-1.27885	3.30124	-3.98213	cluster_4	35	9
89	1.39264	2.50674	0.17713	2.11114	1.89898	-0.922439	1.12305	1.6525	1.70496	2.46102	0.166072	2.17738	1.83015	-0.795235	1.05411	1.62896	-8.3204	2.53675	cluster_1	2	2
89	1.21166	1.94971	-0.248009	1.60727	1.99594	-0.876515	0.919661	1.78045	1.06274	1.85912	-0.28435	1.63662	1.85791	-0.706019	0.731135	1.70624	-7.4974	3.34592	cluster_1	9	1
89	-1.27415	-0.0292737	0.218918	0.02878	-1.23852	0.641627	-0.868011	-0.363347	-1.21374	-0.0406445	0.295339	0.0270097	-1.70826	0.662331	-0.805966	-0.391858	2.8851	-3.10044	cluster_4	42	9
89	1.17286	1.28062	0.730069	1.32176	0.745636	-0.672063	0.889242	-0.11928	0.897196	1.0237	0.771873	1.2134	0.769842	-0.547699	0.748921	-0.120392	-6.46443	-4.48892	cluster_3	10	7
89	1.13542	2.08454	-0.24157	1.72157	2.11662	-0.519921	1.83436	2.07387	1.71913	1.97657	-0.27478	1.80909	1.99636	-0.448524	1.64354	2.0686	-7.76209	3.00697	cluster_1	9	1
89	-0.540621	-0.311131	-0.568289	0.0693217	-1.39454	0.710247	-0.646287	-0.640076	-0.703385	-0.406966	-0.605742	0.129262	-1.35547	0.678033	-0.723025	-0.572178	3.25903	-2.11109	cluster_4	40	12
89	0.714507	1.48927	-0.816375	1.11092	1.84633	-1.46645	0.575954	1.86109	0.740497	1.36508	-0.845364	1.17487	1.73078	-2.11295	0.425624	1.80554	-6.66518	4.65505	cluster_1	1	1
89	1.63137	1.81066	-0.935568	0.570798	-1.78758	-0.886384	-0.014235	1.64127	1.37502	1.51521	-0.883995	0.460815	-2.36215	-0.766849	-0.127862	1.58358	3.16119	8.2575	cluster_2	36	13
89	-1.63536	-0.281914	-1.29938	0.206135	0.256827	-1.67674	0.145495	0.250957	-1.38045	-0.189384	-1.26702	0.271769	0.33884	-1.69865	0.121076	0.250212	-3.92884	4.08126	cluster_1	30	10
89	1.81142	1.38989	-1.14219	0.504357	-2.06465	-1.8705	-0.18234	1.6754	1.9129	1.27998	-1.19064	0.445292	-2.36769	-2.0631	-0.221104	1.62576	5.15939	8.21878	cluster_2	43	13
89	0.0978582	-0.310919	-1.54871	2.74728	-1.44985	0.114838	-0.816035	-0.724888	0.172692	-0.193751	-1.77155	2.84922	-1.53537	0.155622	-0.677512	-0.6183	4.27972	-1.48532	cluster_4	48	15
89	0.709677	0.959431	-0.84897	0.87543	-1.40488	-1.49176	-0.0681971	1.13012	0.367413	0.628183	-0.926698	0.722693	-1.31795	-1.33166	-0.249621	1.08016	3.67051	7.71552	cluster_2	29	10
89	1.05811	1.16335	-0.0588816	1.81714	-0.176944	-0.829649	0.66231	1.23433	0.872413	0.864669	-0.171088	1.7181	-0.164743	-0.784464	0.482723	1.17872	-1.02707	7.59377	cluster_2	22	8
89	0.401005	0.677189	-0.0841551	1.7714	-0.539386	-0.867274	0.813192	0.559394	0.497442	0.569283	-0.205144	1.64002	-0.52337	-0.836312	0.6369	0.49593	-1.8205	7.27834	cluster_2	16	8
89	0.475833	2.19039	-0.423753	1.33985	-0.923151	-1.1133	0.322496	0.93642	1.30744	2.37206	-0.284359	1.56446	-0.609366	-0.958822	0.459995	1.03467	0.816446	6.9781	cluster_2	22	8
89	2.10282	2.34997	0.0438572	1.86397	-0.638924	-1.03914	1.39121	1.53022	2.47384	2.26821	0.022891	1.85719	-0.81039	-0.879296	1.2323	1.54331	-0.322881	8.49059	cluster_2	22	8
89	-0.721557	-0.196432	-0.0459004	1.79991	-0.529346	-0.989556	0.791269	0.520603	-1.44459	-0.51191	-0.204675	1.626	-0.622035	-0.933161	0.601272	0.407394	-1.92753	7.06956	cluster_2	16	8
89	-1.46272	-2.24918	-1.66216	-0.186418	-1.63032	-1.72723	-1.05953	0.714338	-1.87052	-1.80113	-1.68197	-0.378767	-1.66816	-1.5346	-1.02504	0.705634	6.11842	5.95608	cluster_2	44	10
89	1.05985	1.15316	-0.355411	1.3079	-0.725014	-1.31109	0.492184	1.26542	0.722676	0.839234	-0.484346	1.19951	-0.823548	-1.07756	0.339393	1.2232	0.5906	7.58526	cluster_2	29	10
89	1.37683	1.16977	1.51817	0.0662352	1.27334	0.817482	-0.52356	0.0634104	1.40013	1.07453	1.63496	0.338116	1.29421	0.849018	-0.434285	0.226621	-3.40803	-4.97704	cluster_4	4	4
89	0.604913	2.19441	-0.086525	1.962	1.85829	-0.888148	2.4796	1.79393	1.02706	2.22925	0.00224176	2.1138	1.80987	-0.703915	2.44794	1.77292	-7.89764	2.86973	cluster_1	2	2
89	0.787754	2.50547	0.0633113	1.95448	1.97852	-0.475473	2.9823	1.90153	1.4517	2.42427	0.0802769	2.03784	1.78904	-0.426865	2.88734	1.81019	-8.10385	2.69639	cluster_1	2	2
89	-0.116176	-0.643587	-1.22361	0.371568	-1.57786	-1.63468	-0.519631	1.30691	-0.378312	-0.600126	-1.28848	0.258365	-1.79165	-1.68873	-0.676682	1.23135	4.80708	7.80885	cluster_2	37	10
89	0.95466	1.6188	-0.368598	1.49283	-1.23926	-0.900616	1.08841	1.68254	0.543489	1.24068	-0.486016	1.39991	-2.12299	-0.801165	0.861918	1.61916	2.07099	8.60784	cluster_2	36	13
89	-3.05638	-0.780753	-1.32001	-0.115862	-0.37927	-1.69875	0.396433	0.0613855	-2.19303	-0.711737	-1.18101	0.130619	-0.28278	-1.67948	0.515092	0.234469	4.93366	5.14947	cluster_2	30	10
89	-1.88309	-1.48724	0.758168	-0.0138073	-0.810286	0.936169	-1.8186	-0.968573	-1.79333	-1.45438	0.742709	-0.0322257	-0.699947	0.912369	-1.88626	-1.58707	3.73138	-3.85989	cluster_4	35	9
89	1.42451	1.86524	0.3449	2.17806	-0.345959	-0.506147	1.20805	1.18179	1.38674	1.56067	0.210324	2.06679	-0.436172	-0.452707	1.03289	1.14005	-1.36187	8.28564	cluster_2	15	8
89	0.363264	1.00711	-0.720622	0.802396	1.7305	-1.1336	0.100138	1.95399	-0.156639	0.75796	-0.852816	0.772898	1.58634	-1.08978	-0.24021	1.84522	-6.18178	4.29357	cluster_1	1	1
89	0.0228384	0.0155835	-0.0569883	1.78949	0.343285	-0.713477	0.706022	1.02773	0.586854	0.0516391	-0.216107	1.62587	0.299887	-0.625668	0.518869	0.957319	-1.35996	7.65367	cluster_2	15	8
89	0.339883	1.02863	-0.341743	1.42143	-0.765339	-0.997366	0.471465	0.95707	0.168915	0.766696	-0.377376	1.38137	-0.668338	-0.915035	0.360048	0.894601	0.755986	6.95826	cluster_2	22	8
89	-2.38892	-1.13426	-2.49216	-0.938391	0.623521	-1.75203	-1.27467	0.420372	-2.6977	-1.41159	-2.57092	-0.978413	0.577882	-1.63169	-1.19876	0.337759	5.43553	5.28657	cluster_2	38	1
89	0.528904	-0.259084	-1.20065	-0.152828	-1.34819	0.99576	-0.645642	-0.494596	0.0772065	-0.235889	-1.18858	-0.351542	-1.28046	0.929016	-0.619384	-0.479351	3.10835	-1.72289	cluster_4	40	12
89	0.252423	-0.4913	0.144653	0.299406	1.15121	0.982957	-0.13373	-0.137221	0.368451	-0.539008	0.0769663	0.160019	1.04747	0.917686	-0.159272	-0.200083	-0.768846	-3.46579	cluster_4	11	4
89	1.11828	0.691205	-0.911368	0.569984	-1.31115	-1.21226	-0.144781	1.3662	0.470307	0.344911	-1.05033	0.419544	-1.7335	-1.40723	-0.326414	1.27832	3.81566	8.08125	cluster_2	37	10
89	-0.565495	0.982975	0.744685	-0.423923	-1.37208	0.820183	-0.685166	-0.673534	-0.534626	0.972278	0.767049	-0.121097	-1.14002	0.823514	-0.532342	-0.647145	3.60181	-3.64655	cluster_4	18	9
89	1.30386	1.88292	-0.153562	1.6992	-0.843849	-0.999023	0.768292	1.38295	1.3982	1.65058	-0.199376	1.68643	-0.504218	-0.966875	0.671145	1.39134	-0.261984	8.36582	cluster_2	22	8
89	1.51824	2.54197	0.0932369	1.95844	1.91283	-0.793639	2.08348	1.90327	1.51644	2.27531	0.0779025	1.97666	1.79401	-0.87281	1.9137	1.85374	-8.1085	2.71138	cluster_1	9	1
89	2.18117	2.07501	0.0853276	1.93071	-0.843109	-0.190276	0.993834	1.48212	2.09607	1.94215	0.0489134	1.92866	-0.847218	-0.117776	0.876251	1.45853	-0.999919	8.32793	cluster_2	22	8
89	0.262043	0.680086	-0.662257	1.07438	1.75628	-1.50932	0.410947	1.59564	0.247501	0.550772	-0.69287	1.03339	1.62786	-1.48416	0.270927	1.52288	-6.60201	4.28261	cluster_1	1	1
89	0.691341	0.40836	1.10536	0.278872	-1.347	0.996288	-0.543515	-0.316138	0.304656	0.204978	1.06817	0.265761	-1.05041	0.953783	-0.579277	-0.160741	2.9836	-3.66479	cluster_4	18	9
89	1.67762	0.967142	-0.484285	0.367772	0.325307	1.04573	0.35845	0.377316	1.8875	1.075	-0.484084	0.364651	0.39585	1.01211	0.295245	0.378103	-1.04972	-3.05737	Noise	24	11
89	0.878201	1.25375	-0.214414	1.5547	1.90019	-1.03375	0.837924	1.82503	0.325624	0.861913	-0.335782	1.46448	1.72659	-1.03669	0.548314	1.70844	-7.6302	3.51993	cluster_1	9	1
89	-1.61017	-0.0788824	-1.7581	-0.184425	-1.89522	-1.73528	-0.472299	1.74594	-1.75462	-0.356487	-1.5761	-0.28241	-2.40424	-2.17437	-0.669361	1.66738	6.27908	6.76513	cluster_2	43	13
89	0.588231	2.14237	-0.470343	1.22536	1.76581	-1.10984	0.770518	1.80067	0.793057	1.95901	-0.480214	1.29174	1.66612	-1.10305	0.641905	1.73075	-7.0119	3.95457	cluster_1	9	1
89	1.24107	2.16279	0.334559	2.23735	-0.344417	-0.628452	1.15095	0.592298	1.44068	2.18741	0.309414	2.28159	-0.198037	-0.455291	1.02283	0.59646	-2.25654	8.13679	cluster_2	15	8
89	1.40552	0.747063	1.12307	0.467152	1.10982	0.86225	0.0816942	0.308208	1.22255	0.667126	1.09792	0.359919	1.03202	0.823914	0.016189	0.26236	-3.67018	-3.84698	cluster_4	4	4
89	0.145406	1.73781	-1.31306	0.366877	-1.89591	-1.51586	-0.291926	1.50736	0.662147	1.61028	-1.2147	0.331079	-1.96399	-1.54189	-0.341362	1.49729	5.41573	7.89204	cluster_2	43	13
89	-1.91619	-1.05632	-1.483	0.540824	1.82878	-1.87657	1.43986	2.15549	-2.41214	-1.15348	-1.60042	0.456252	1.59685	-2.66567	1.11874	2.00603	-5.78499	5.12506	cluster_1	1	1
89	-1.45805	-0.0758641	-1.11352	0.968233	1.89896	-1.69753	0.00383458	1.76459	-1.95685	-0.37335	-1.20992	0.82202	1.66814	-1.95879	-0.433365	1.62275	-6.26278	4.78413	cluster_1	1	1
89	2.2949	1.86743	-0.356902	1.3736	-0.56998	-1.29595	0.622516	0.53275	2.46739	2.03498	-0.279609	1.48744	-0.419936	-1.10891	0.612935	0.55806	0.917264	6.25118	cluster_2	16	8
89	1.59772	1.04647	-0.75538	0.371653	0.0758483	0.943354	0.334875	0.34615	1.40458	1.0167	-0.594352	0.690431	0.173221	0.906297	0.285661	0.368556	1.34214	-1.95275	cluster_4	24	11
89	2.17829	2.84147	0.237906	2.21762	-0.423853	-0.809515	1.15453	1.26252	2.77887	2.88892	0.32283	2.34825	-0.382754	-0.676715	1.14097	1.3465	-1.20784	8.34456	cluster_2	15	8
89	0.652982	0.487904	-0.434065	1.19559	-1.87719	-1.26981	0.573068	1.54902	1.00193	0.369746	-0.488009	1.17726	-1.94096	-1.17681	0.437404	1.50047	2.79298	8.5794	cluster_2	36	13
89	0.88819	1.45588	-1.5866	-0.210637	-1.50397	-0.751379	-0.45247	0.480589	0.968038	1.2341	-1.31046	-0.281211	-1.42659	-0.611805	-0.522915	0.465067	4.57206	4.97453	cluster_2	46	10
89	1.45023	2.08984	-0.125574	1.67683	-0.815814	-0.749617	0.743975	1.26958	1.32332	1.82467	-0.172589	1.69153	-0.667224	-0.621821	0.652289	1.22939	-0.416417	8.2176	cluster_2	22	8
89	-2.18946	-1.02576	-1.23215	0.532217	0.887693	-1.62166	-0.332276	0.74003	-2.74434	-1.33522	-1.22589	0.367258	0.789424	-1.38996	-0.572887	0.664807	-4.3701	4.15731	cluster_1	38	1
89	-0.0358423	0.711226	-0.310143	1.36835	-0.858133	-1.04675	0.57687	0.312994	0.0994742	0.614689	-0.270505	1.4388	-0.88571	-1.02534	0.547746	0.264034	1.01799	5.44544	cluster_2	16	8
89	0.0836325	1.33264	-0.909813	0.777141	1.61407	-1.41536	0.105322	1.15848	0.48925	1.51141	-0.845026	1.00787	1.67892	-1.11307	0.214683	1.22564	-5.38717	3.99079	cluster_1	8	1
89	1.64192	1.58925	-0.870466	0.599842	-1.44965	-0.801643	0.576029	1.17492	1.12568	1.30023	-0.923058	0.548539	-1.70069	-0.657276	0.456478	1.11599	2.76988	7.43669	cluster_2	37	10
89	-0.550278	1.51812	-0.731706	0.919316	1.6638	-1.23125	0.0687635	1.49119	0.154346	1.35917	-0.744636	1.00307	1.61319	-1.37706	0.0837563	1.47143	-6.08413	4.07068	cluster_1	1	1
89	0.102617	0.436152	-0.159173	1.61254	-0.556252	-0.966858	0.718557	1.14625	-0.170504	0.198669	-0.19952	1.57572	-0.625333	-0.839087	0.619562	1.07977	-0.49028	8.01514	cluster_2	22	8
89	-1.16163	0.0774213	-1.81043	-0.15585	-1.33802	-1.54344	-1.21575	-1.0955	-1.84133	-0.192675	-1.75989	-0.305041	-1.31965	-1.60272	-1.08483	-0.970652	5.92916	4.113	cluster_2	46	10
89	1.53577	2.01325	0.606863	2.61629	1.99389	-0.529295	1.40318	1.78453	1.72948	1.75863	0.492747	2.55621	1.87939	-0.480638	1.23469	1.74639	-9.26829	2.22468	cluster_1	2	2
89	1.62036	1.53961	0.201426	1.97035	-0.946149	-0.790478	1.06322	1.06294	1.49142	1.37735	0.14932	1.94172	-0.514989	-0.768146	0.917279	1.00861	-0.879628	8.07986	cluster_2	15	8
89	1.96598	1.5658	-0.32638	1.5063	-0.840764	-1.01539	0.515072	1.2031	2.62633	1.96928	-0.292316	1.56469	-0.963024	-0.954036	0.565549	1.22663	0.215969	8.03346	cluster_2	22	8
89	0.220125	1.96601	-0.522147	1.44307	1.98293	-0.791597	1.77347	2.02909	0.785189	1.88223	-0.456558	1.62305	1.84709	-0.810426	2.04953	1.96283	-7.21037	3.76662	cluster_1	9	1
89	0.298937	1.93202	0.497494	2.47726	1.92463	-0.473898	2.69807	1.82414	0.92075	1.78068	0.403719	2.4711	1.78974	-0.43517	2.54944	1.75291	-9.15329	2.27463	cluster_1	2	2
89	0.731903	-0.361885	-1.62086	-0.521567	-0.942594	-1.69339	-0.66939	-0.689029	0.792348	-0.383812	-1.41686	-0.140824	-0.999494	-1.70342	-0.472723	-0.298768	6.09769	4.35427	cluster_2	46	10
89	-0.587688	-0.995227	0.881517	-1.36572	0.572169	0.753288	-1.33772	-1.61726	-1.08414	-1.13454	0.780493	-1.4896	0.525411	0.712849	-1.46412	-1.73269	1.93384	-6.83303	cluster_4	14	5
89	0.570721	1.03519	-0.896828	0.630155	0.276886	-1.25424	-0.178462	1.2151	0.108671	0.723143	-0.929083	0.564781	0.301232	-1.33498	-0.252489	1.1849	-0.813153	5.65571	cluster_2	31	10
89	0.537397	1.41644	-0.598758	1.16954	1.57997	-1.36495	0.393524	1.34443	0.939771	1.52484	-0.515187	1.27054	1.54478	-1.31746	0.36607	1.3322	-6.27871	3.65187	cluster_1	9	1
89	-1.39854	-0.638115	-2.64237	-1.07138	-0.569153	-2.29283	-1.07015	1.88181	-1.51318	-0.805646	-2.35256	-0.852223	-1.54077	-2.50958	-1.6978	1.77204	6.5413	5.81995	cluster_2	44	10
89	1.10934	0.929218	-0.600439	1.24066	1.92672	-1.55691	0.404465	1.93814	0.945362	0.71894	-0.699464	1.26097	1.73498	-1.95286	0.227611	1.84527	-6.81821	4.56109	cluster_1	1	1
89	0.898577	-0.811466	0.510352	-0.214947	-0.467261	1.05468	-0.281377	0.016252	0.432554	-0.836525	0.447842	-0.0871947	-0.392271	0.986445	-0.305182	-0.195006	1.46289	-3.43903	cluster_4	18	9
89	-0.226781	1.06102	2.13224	1.42454	0.388675	0.120598	1.3998	-0.00227407	0.871737	1.71205	2.37748	1.66247	0.555681	0.25798	1.47879	0.0939566	-3.68769	-2.3019	cluster_4	3	3
89	1.66817	1.70724	-0.634236	1.1203	-1.66359	-1.45599	0.266638	1.3995	1.79434	1.78287	-0.466647	1.29344	-1.68843	-1.18947	0.458894	1.41609	2.90039	8.64031	cluster_2	36	13
89	-0.638858	-1.92971	-1.85493	2.46656	-1.2766	0.438409	-1.73819	-0.451921	-1.00126	-1.9869	-1.80565	2.46245	-1.25801	0.428123	-2.15605	-0.435985	4.27766	-1.47801	cluster_4	48	15
89	2.16805	1.24777	-1.4967	-0.0742928	-2.71687	-1.77369	-0.450269	1.97939	2.1372	1.29768	-1.38556	-0.0268138	-2.85437	-2.52988	-0.596041	1.95204	6.48806	6.82969	cluster_2	43	13
89	2.05586	0.65523	-0.622538	1.08899	-1.6114	-1.20879	0.329747	1.41875	2.38685	0.64891	-0.645485	1.0968	-2.63829	-1.12906	0.285136	1.39643	2.94874	8.44334	cluster_2	36	13
89	0.130154	-0.945509	-1.77777	1.86138	-1.48476	0.608643	0.921495	-0.807106	-0.278024	-0.964361	-1.52278	1.86026	-1.33288	0.590068	0.670336	-0.785494	4.35357	-1.38623	cluster_4	48	15
89	-0.159854	0.864163	-0.643938	1.02301	-1.5514	-1.10375	0.193762	1.12529	-0.295299	0.622924	-0.63953	0.972341	-1.31949	-1.12093	0.179731	1.1074	2.92244	7.88607	cluster_2	29	10
89	1.74994	1.38156	0.00321682	1.82421	-0.707146	-0.936869	0.788032	1.12448	2.10176	1.32275	-0.0822777	1.7534	-0.775592	-0.891487	0.686804	1.11492	-0.653061	8.22471	cluster_2	22	8
89	0.392691	1.0637	-0.806343	0.760251	-1.27361	-1.12195	-0.205785	1.6633	0.0693744	0.737572	-0.876707	0.703221	-2.00577	-1.24394	-0.432167	1.57998	3.19897	8.536	cluster_2	36	13
89	0.356512	0.951122	-0.461732	1.21479	-0.113414	-1.031	0.515737	0.41768	0.605083	0.996797	-0.379339	1.37979	-0.0717362	-0.870107	0.52632	0.475015	0.194175	6.48395	cluster_2	16	8
89	1.51869	1.794	-0.422904	1.38263	-1.09175	-1.38998	0.332627	1.51836	1.73044	1.51168	-0.551842	1.27735	-1.74251	-1.22207	0.188111	1.4727	2.26761	8.29188	cluster_2	36	13
89	1.37988	1.16254	-0.48645	1.22434	-1.26211	-1.0954	0.330754	1.20168	1.59921	1.18812	-0.503475	1.17848	-1.10929	-1.05458	0.272433	1.19307	1.66803	7.79237	cluster_2	29	10
89	1.28281	0.196381	0.0186126	-0.269915	0.095585	0.896844	0.0791934	-0.580037	1.09378	0.122963	-0.0146547	-0.299055	0.119191	0.860319	-0.0370482	-0.525933	0.509801	-3.8229	cluster_4	26	9
89	1.11521	1.27762	-1.52932	-0.134829	-1.97967	-2.17882	0.208417	2.09464	0.678104	0.877519	-1.53615	-0.288384	-2.77473	-2.56154	-0.14081	1.98663	6.4295	6.79621	cluster_2	43	13
89	-1.38193	-1.76353	0.0372431	0.84896	-1.2815	0.932386	-1.4276	-1.56409	-1.16262	-1.65595	0.0386007	0.892466	-0.960602	0.900642	-0.855914	-1.77704	4.41625	-3.09874	cluster_4	49	9
89	1.3729	2.03241	-0.23213	1.52289	-0.902633	-1.16405	0.623545	0.930745	1.32095	1.80359	-0.16635	1.57009	-0.839963	-1.05049	0.582808	0.917162	0.26163	7.12544	cluster_2	22	8
89	2.05843	2.80829	0.407859	1.45656	1.80474	0.531279	0.649573	1.89136	1.86633	2.53079	0.70498	1.47872	1.71851	0.716686	0.487038	1.8565	-8.0361	2.24701	Noise	2	2
89	0.463697	0.240328	-0.794196	0.890456	-0.916834	-1.26895	0.156668	0.779865	0.0750942	0.0514349	-0.815478	0.824294	-0.846575	-1.08787	0.323404	0.709609	2.39048	6.05739	cluster_2	23	10
89	1.2801	1.89036	-0.24735	1.60149	-0.5981	-1.00192	1.06748	0.917628	1.87856	2.00382	-0.310913	1.53027	-0.593192	-0.889592	0.995816	0.9541	-0.0195699	7.31554	cluster_2	22	8
89	-0.723717	1.26374	-0.39115	1.2301	1.63557	-1.40054	1.53817	1.65138	-0.00192887	1.2407	-0.387149	1.34525	1.61039	-1.48924	1.39831	1.63521	-6.84436	3.89612	cluster_1	9	1
89	1.71666	1.63001	-0.265347	1.58447	-0.70269	-0.969225	1.50585	1.20765	2.00224	1.64831	-0.158799	1.69414	-0.509057	-0.883558	1.59707	1.2115	-0.0734468	8.00622	cluster_2	22	8
89	0.183859	-1.48883	-0.549323	-0.180008	-0.856534	0.887319	-0.465915	-0.373967	-0.215011	-1.41957	-0.613704	-0.172857	-0.830307	0.812181	-0.482105	-0.384829	2.47066	-2.19624	cluster_4	42	9
89	1.00073	1.44727	-0.904648	0.745872	-1.19025	-1.45638	-0.156878	-0.524937	0.485021	1.00307	-1.01453	0.611821	-1.155	-1.33214	-0.290575	-0.575066	3.51539	3.72779	cluster_2	23	10
89	1.68476	2.52789	0.590284	2.65703	2.10321	-0.415118	2.92277	1.93991	1.77258	2.45282	0.595481	2.72391	1.90252	-0.371083	2.8459	1.86307	-9.40142	2.14034	cluster_1	2	2
89	1.0112	1.54752	-0.652965	1.051	-1.06182	-1.26959	0.0610397	0.78753	0.476492	1.18637	-0.727016	0.937709	-1.00304	-1.27055	-0.0477562	0.720664	1.75948	6.57978	cluster_2	29	10
89	1.30532	1.10759	-0.421326	1.39282	2.04986	-1.7763	0.694801	2.15726	1.17951	1.01168	-0.41848	1.37869	1.86176	-2.32075	0.412246	2.04237	-7.04923	4.56814	cluster_1	1	1
89	0.315866	0.0994193	0.44469	1.60657	0.256262	1.09897	2.81095	1.32589	0.205062	0.455603	0.513959	1.53588	0.318529	1.0314	2.60403	1.25193	-3.95688	-3.52456	cluster_4	17	4
89	-0.611779	-0.833413	-1.31028	0.145883	-1.38454	0.460826	-1.15877	-1.25972	-1.00242	-1.0399	-1.53094	0.0291495	-0.595344	0.448481	-1.02003	-1.10752	3.52195	-1.18114	cluster_4	40	12
89	0.173686	0.507711	1.16359	0.105676	0.769924	0.958462	-0.0934097	0.0407645	0.545962	0.578033	1.15332	0.190672	0.738314	0.91706	-0.0557977	0.0878297	-2.74163	-4.92709	cluster_4	4	4
89	-0.580254	-0.000235196	1.89456	0.0520808	-0.00382755	0.72852	0.466896	-0.0554634	-0.627251	-0.112905	1.87172	-0.125795	0.0816456	0.713116	0.398619	-0.039934	-2.13929	-4.49603	cluster_4	12	4
89	0.926285	1.73681	-0.402936	1.2653	2.09955	-1.42005	0.520669	2.01761	1.09787	1.64191	-0.380282	1.49402	1.90003	-1.94506	0.479877	1.9294	-7.16095	4.42719	cluster_1	1	1
89	0.716011	1.01599	-0.750837	1.00219	1.7727	-1.64419	0.414987	1.86555	0.489889	0.820455	-0.828732	1.02245	1.64073	-1.66305	0.185186	1.76837	-6.49125	4.67529	cluster_1	1	1
89	-0.409948	1.18433	-1.17957	0.882537	1.95946	-1.45862	0.391441	1.9875	-0.126233	1.1106	-1.14416	0.84848	1.75626	-1.77076	0.171525	1.88135	-6.21597	4.82235	cluster_1	1	1
89	1.74635	2.8288	0.584046	2.47975	-0.25143	-0.286176	1.59775	1.53867	2.17845	2.74902	0.521379	2.47296	-0.368529	-0.215593	1.5072	1.51599	-1.88649	8.73695	cluster_2	15	8
89	2.78271	2.09306	0.0100565	1.88956	-0.205477	-0.843043	0.659532	1.097	3.17352	2.12174	-0.0226468	1.86194	-0.0632244	-0.686346	0.685246	1.1554	-1.15771	7.78077	cluster_2	15	8
89	1.93732	1.59941	0.0989493	1.93052	-0.415929	-0.819037	0.965457	0.469254	1.68889	1.50132	0.0355577	1.91959	-0.390857	-0.677902	0.831066	0.399409	-2.12527	7.79032	cluster_2	16	8
89	1.49039	2.0872	-0.161526	1.53251	-0.779255	-0.583347	0.578548	1.06275	1.32125	1.73305	-0.256146	1.45238	-0.785932	-0.475166	0.459977	0.996979	-0.206159	7.98941	cluster_2	22	8
89	1.11943	1.22927	0.28289	2.23398	-0.245704	-0.6042	1.09116	0.959167	1.2468	1.16426	0.246393	2.22661	-0.224471	-0.585637	0.966479	0.916284	-1.80496	8.10896	cluster_2	15	8
89	0.818547	0.981166	1.58342	1.16709	1.15131	0.454213	-0.382424	-0.493134	0.391054	0.600186	1.53881	1.01456	1.07991	0.452658	-0.500546	-0.546542	-3.33562	-2.9015	cluster_4	12	4
89	2.13738	2.81239	0.922846	2.94699	1.97839	-0.240891	3.13422	2.20091	2.85896	3.02028	0.93851	3.05591	1.89763	-0.144703	3.04425	2.16492	-9.41504	2.10318	cluster_1	2	2
89	0.529213	0.254395	-0.487583	1.15003	-0.280013	-1.31832	0.382653	1.4214	0.109145	0.0444196	-0.570555	1.09567	-0.385537	-1.3974	0.198042	1.33528	-0.272943	6.81667	cluster_2	31	10
89	1.24782	0.220311	1.41604	-0.19597	0.459641	1.05639	-0.153479	-0.000236834	1.22084	0.273403	1.40745	-0.373556	0.498449	1.01222	-0.212292	-0.112668	-2.20941	-4.68303	cluster_4	4	4
89	-0.370431	-0.936102	-0.576178	-0.636306	-0.860143	0.658106	-0.705833	-0.876686	-0.52144	-1.05701	-0.584705	-0.791776	-0.709014	0.635085	-0.683546	-0.909042	3.181	-2.56634	cluster_4	41	9
89	-0.480192	-0.621711	-0.569431	1.1732	-1.08684	-1.0884	0.218478	1.42296	-0.689732	-0.691087	-0.659924	1.07356	-1.51995	-1.13695	0.0877664	1.35106	1.2819	7.78886	cluster_2	29	10
89	-0.692903	0.611932	-0.246288	1.58957	-0.608365	-0.931494	0.738467	-0.0245829	-0.422524	0.599916	-0.394598	1.44604	-0.539591	-0.847651	0.626451	-0.090575	-1.71478	6.81328	cluster_2	16	8
89	0.515272	1.52144	0.548986	2.55289	1.65288	-0.579083	2.89589	1.77762	0.816927	1.40958	0.49254	2.55081	1.60181	-0.496421	2.76114	1.73319	-9.22405	2.2085	cluster_1	2	2
89	-0.166498	-0.36537	0.453941	-0.0523902	0.59129	1.06349	-0.822938	0.48493	-0.0738055	-0.459255	0.44541	-0.173335	0.579504	1.0352	-0.892846	0.416131	-2.39804	-4.12718	cluster_4	11	4
89	0.684631	1.81451	-0.759343	0.96501	-0.176782	-1.29216	-0.024337	0.0219642	1.31732	1.79599	-0.820584	0.793368	-0.183633	-1.15209	-0.0203487	0.246407	2.71665	5.01691	cluster_2	23	10
89	-1.05517	-0.339575	-1.9581	-0.37431	-1.59758	-1.92103	-1.31932	0.916169	-1.66796	-0.588915	-1.88499	-0.336596	-1.56609	-2.29027	-1.24178	0.886371	6.41228	6.12678	cluster_2	44	10
89	-0.633732	0.195059	-1.21965	0.419308	-1.23562	-1.47619	-0.231005	0.77177	-0.681877	-0.0816506	-1.38271	0.287433	-1.237	-1.61846	-0.386782	0.727155	4.46673	6.88149	cluster_2	37	10
89	2.20815	1.31166	1.04419	-0.438018	-1.23839	1.14531	1.94231	1.62023	2.67384	1.8886	1.02295	0.973279	-1.74895	1.08786	1.86193	1.57911	2.25386	-3.30119	cluster_4	24	11
89	-1.85187	-0.823447	-1.10643	0.53492	-1.25421	-1.50012	-0.557247	0.531287	-2.46814	-1.14089	-1.21847	0.374193	-1.26223	-1.53269	-0.656501	0.447388	3.82993	5.54715	cluster_2	37	10
89	1.4871	1.50273	-0.0150033	1.85918	-0.220354	-0.857966	0.845822	0.976538	1.29241	1.31518	-0.107262	1.77033	-0.124864	-0.805305	0.699723	0.932253	-1.19492	7.87177	cluster_2	15	8
89	0.755691	0.695289	-0.796235	0.840314	-0.411982	-1.85757	2.06952	1.15735	0.688734	0.719079	-0.826631	0.722472	-0.279208	-1.43585	1.85161	1.13805	0.222889	6.12544	cluster_2	31	10
89	0.473982	2.2182	-0.0579444	1.86773	1.70114	-1.05047	1.04855	1.67578	0.868158	2.0013	-0.10585	1.86044	1.62873	-1.17534	0.88733	1.63894	-7.43509	2.98203	cluster_1	9	1
89	0.381086	2.19826	0.290487	2.36625	2.09943	-0.770286	2.76032	2.10947	0.884358	2.07888	0.239352	2.35629	1.91284	-0.843737	2.59228	2.06043	-8.83638	2.42749	cluster_1	2	2
89	0.405353	0.978744	-0.952265	0.674716	-2.17429	-1.26965	-0.0236385	2.04357	0.74951	0.980096	-1.01395	0.571992	-1.56486	-1.77266	-0.307076	1.98284	4.82432	8.36615	cluster_2	43	13
89	-0.0175664	-0.251328	1.09871	-0.666217	0.889836	0.887955	-1.22942	-0.358007	-0.303365	-0.345788	1.09619	-0.400953	0.860746	0.870836	-1.23016	-0.388486	-1.57722	-6.3623	cluster_4	13	5
89	-0.805004	-0.529212	-0.537576	0.441155	-1.10478	0.927371	-1.47588	-2.16194	-0.589175	-0.528172	-0.467899	0.520637	-1.2823	0.926828	-1.35213	-2.66981	4.16929	-2.6357	cluster_4	49	9
89	0.695132	1.49762	0.204837	2.15864	1.71225	-0.480989	2.57233	1.6259	0.606006	1.28371	0.12825	2.13678	1.5693	-0.498272	2.41954	1.55399	-8.56283	2.34118	cluster_1	2	2
89	0.0701612	0.563428	-1.06514	0.288226	-0.946115	-0.233074	-0.0639242	-0.432435	0.232565	0.377903	-1.14875	0.140477	-0.874386	-0.162623	-0.0124582	-0.39723	3.07774	-1.11545	cluster_4	39	12
89	1.58349	1.09369	-0.4913	1.12897	-1.99481	-0.418245	0.295229	1.77769	1.725	1.13329	-0.490537	1.12388	-2.41811	-0.295514	0.23482	1.74153	2.56203	8.64502	cluster_2	36	13
89	2.14185	2.29201	0.0222323	1.84241	-1.04592	-0.759111	0.710112	0.23593	2.48529	2.22999	0.000223987	1.83996	-0.400656	-0.645739	0.648182	0.167489	-1.82114	6.92378	cluster_2	16	8
89	1.53345	1.81743	-0.451328	1.44887	1.92975	-1.04758	0.989598	1.868	1.24845	1.60477	-0.492017	1.47409	1.77511	-1.12719	0.770133	1.78606	-7.2577	3.79886	cluster_1	9	1
89	1.57311	2.65903	0.552941	2.69601	2.00858	-0.443537	3.44812	2.04651	2.40892	2.97078	0.55399	2.7661	1.98404	-0.368279	3.33414	2.09959	-9.25855	2.24979	cluster_1	2	2
89	-0.522756	0.879531	-1.18449	0.447861	-1.49037	-1.52403	-0.396666	0.0412549	0.147451	1.02078	-1.07882	0.485571	-1.40527	-1.57172	-0.294365	0.0963732	4.12105	4.13359	cluster_2	46	10
89	2.36394	2.24132	-0.528076	1.19343	-1.0996	-1.06736	0.638712	0.118599	2.52292	2.12912	-0.532748	1.20487	-0.942682	-0.945247	0.532292	0.0985774	1.80622	4.5503	cluster_2	16	8
89	-0.104115	0.919701	-0.901581	0.817928	-1.25325	-1.39779	-0.374245	-0.39508	-0.392811	0.82426	-0.882116	0.758665	-1.14995	-1.16561	-0.355445	-0.49741	3.30561	3.60798	cluster_2	23	10
89	0.903938	1.71863	0.0817179	2.07559	1.80922	-0.81793	1.76868	1.88652	1.29719	1.64225	0.0411352	2.07803	1.74428	-0.777704	1.61623	1.8559	-8.11624	2.66882	cluster_1	2	2
89	0.597456	-0.419829	-1.41791	-0.332325	-0.70479	0.879605	-0.348141	-0.572984	0.0971639	-0.51502	-1.50919	-0.583706	-0.657624	0.827462	-0.35677	-0.608227	2.69613	-1.49028	cluster_4	33	12
89	1.45354	2.41274	0.400253	2.33954	-0.253386	-0.573632	1.17805	0.667457	2.01463	2.51086	0.365758	2.34928	-0.0865424	-0.482105	1.07502	0.601983	-2.3275	8.42811	cluster_2	15	8
89	0.784307	1.83359	-0.0676697	1.62929	-0.341102	0.0305057	0.657318	1.38269	1.10266	1.96237	-0.0435576	1.73632	-0.341217	0.0823358	0.602199	1.38581	-0.751905	7.9974	cluster_2	15	8
89	-1.9839	-2.42329	0.100448	-2.35594	0.508355	-0.893543	-2.08976	-1.08339	-2.70581	-2.5964	-0.0664316	-2.04133	0.419127	-0.838268	-2.72393	-0.746282	-7.5246	-4.47993	cluster_3	27	7
89	-0.514364	-0.254567	-0.783127	0.901279	-0.796105	-1.2751	-0.0602065	1.53847	-0.570885	-0.331252	-0.841721	0.818335	-0.965354	-1.15169	-0.204816	1.46451	2.19746	8.06694	cluster_2	29	10
89	1.68489	1.98486	2.27027	2.31465	-0.0940495	-0.142812	1.67521	0.455641	1.86884	2.06556	2.40682	2.36506	0.0718125	-0.0468143	1.60563	0.425102	-3.82204	-2.06832	cluster_4	3	3
89	2.39412	1.95212	-0.401319	1.26454	-0.609256	-1.00859	0.642007	0.841661	2.59899	2.07073	-0.283005	1.40282	-0.529825	-0.804186	0.696776	0.885667	0.505798	7.08939	cluster_2	22	8
89	0.170542	-0.029761	-1.50311	0.129239	-1.82356	-1.78463	-0.0502633	1.52577	0.0956211	-0.168143	-1.47151	0.084655	-2.16529	-1.94941	-0.207591	1.46031	5.78815	7.69252	cluster_2	43	13
89	1.1632	1.89502	-0.086597	1.6945	-0.784222	-0.658911	0.752111	1.31757	1.22976	1.81378	-0.154177	1.65802	-1.0124	-0.604467	0.592879	1.28857	-0.430511	8.21982	cluster_2	22	8
89	-1.26736	-1.16518	-2.76366	-1.16872	-1.63814	-1.36329	-1.50182	-0.694064	-1.84012	-1.42683	-2.41396	-1.33466	-1.49636	-1.10764	-1.66963	-0.746822	6.28704	4.44764	cluster_2	45	14
89	0.700185	1.86455	-0.58943	1.14973	1.67661	-1.33055	0.410232	1.71044	0.722154	1.65414	-0.630827	1.16814	1.57254	-1.57505	0.231285	1.64273	-6.65814	4.26338	cluster_1	1	1
89	-0.38694	0.807777	-1.51763	0.606571	1.98566	-1.19785	-0.234244	1.48951	-0.325224	0.660862	-1.39448	0.596846	1.81463	-1.11334	-0.437015	1.40382	-5.52057	4.84443	cluster_1	8	1
89	0.849422	1.06855	0.12722	2.046	-0.627941	-0.928709	0.891444	1.73386	1.01346	0.969308	-0.00188959	1.94829	-1.42112	-0.841554	0.736565	1.68804	-1.00789	8.46413	cluster_2	22	8
89	0.742479	0.215941	-1.23735	0.30568	-1.23183	-1.53603	-0.601136	0.106579	0.489616	0.143368	-1.30004	0.197965	-1.16147	-1.76534	-0.405393	0.11129	4.19807	4.2458	cluster_2	46	10
89	-1.96316	-1.83345	0.289194	-0.65299	-0.138015	0.767069	-1.32626	-1.22002	-1.31695	-1.4241	0.4321	-0.573834	0.0538953	0.819422	-0.864583	-1.70552	2.27828	-5.53207	cluster_4	21	5
89	0.944968	2.17577	0.662735	2.68394	1.76736	-0.45397	2.35241	1.73658	1.01351	2.02618	0.57073	2.62745	1.6858	-0.423917	2.17417	1.67268	-9.29494	2.17559	cluster_1	2	2
89	0.0277281	-1.19149	0.973326	-0.366451	0.940997	0.997418	-0.455943	-0.559402	0.369606	-1.02359	0.975245	-0.131808	0.907731	0.966268	-0.488846	-0.461862	-1.32199	-5.40357	cluster_4	19	5
89	2.14439	2.69193	0.157155	2.06751	2.02929	-0.599166	2.16242	1.96367	2.07799	2.48806	0.176657	2.11971	1.83084	-0.542353	1.99449	1.89856	-8.29666	2.65393	cluster_1	2	2
89	-1.88856	-0.718748	-1.61016	-0.0558183	-1.27652	-1.58253	-0.957956	0.0384669	-2.24988	-0.949435	-1.63297	-0.190051	-1.3086	-1.66798	-1.07128	0.0368448	5.06244	4.62813	cluster_2	46	10
89	-0.867531	-2.11208	-2.44008	-1.63959	-1.09789	-1.71379	-1.49635	0.0339957	-1.24629	-2.30577	-2.62101	-1.88806	-1.09588	-1.75096	-1.62486	-0.00552341	6.55791	5.00593	cluster_2	45	14
89	0.428855	0.169551	-1.56774	0.0540031	-1.48811	-1.23142	-0.330067	1.1501	0.269156	0.12476	-1.49988	-0.0549606	-1.586	-1.14003	-0.397855	1.10506	5.59264	6.97297	cluster_2	37	10
89	0.370201	0.698894	-0.297581	1.55652	-0.905409	-0.985292	0.520967	1.1821	0.394701	0.496253	-0.434801	1.47162	-1.0954	-0.932098	0.344915	1.14882	0.0141926	8.19889	cluster_2	22	8
89	-0.417216	-0.0133559	-1.18435	0.494515	-2.09646	-1.42061	0.354587	0.566579	0.568633	0.129177	-1.17004	0.345639	-1.33267	-1.186	0.354273	0.599727	4.57523	5.91973	cluster_2	37	10
89	0.197406	1.33492	-0.2266	1.45362	-0.708471	-1.11426	0.723535	1.01122	0.253149	1.0825	-0.325237	1.35572	-0.754404	-1.07498	0.56491	0.96607	0.44207	7.12938	cluster_2	22	8
89	1.86814	1.98362	-0.268864	1.4399	-2.17044	-1.14468	0.414926	0.449115	2.10844	2.03955	-0.234671	1.46447	-0.881	-1.03338	0.490708	0.482267	1.94018	7.10853	cluster_2	16	8
89	0.328119	-0.542843	-1.66479	-0.229668	-0.514245	-1.72673	0.384241	-0.373737	0.705103	-0.609208	-1.56097	-0.119434	-0.263179	-1.91836	0.370611	-0.169755	4.90375	4.86004	cluster_2	46	10
89	-0.0426979	-1.30223	1.28511	-0.302884	-0.87196	1.08629	-0.7729	-0.122789	-0.145366	-1.20619	1.22239	-0.117855	-0.573548	1.00615	-0.642655	-0.155516	2.98206	-3.73	cluster_4	18	9
89	0.36119	-0.839546	-0.0112221	0.553494	-0.113086	0.908378	-1.50057	-0.859143	-0.290854	-1.03241	-0.0599168	0.574892	-0.160068	0.861622	-1.02247	-0.296402	1.15945	-4.03932	cluster_4	24	11
89	1.37707	2.76038	0.892873	3.0657	1.91794	-0.317405	2.97266	1.94273	1.84171	2.81926	0.902762	3.1318	1.81015	-0.240374	2.91811	1.91824	-9.50431	2.02474	cluster_1	2	2
89	0.650933	1.97474	-0.0947928	1.4242	-0.831174	-1.41137	0.581011	0.0645621	0.977824	1.99096	-0.00019837	1.53606	-0.408802	-1.44958	0.618569	0.0809295	1.0711	4.93903	cluster_2	16	8
89	1.30246	-0.374804	1.28686	0.071748	0.879275	1.20601	-0.237881	-0.0882702	1.23812	-0.220707	1.29111	0.0297185	0.870334	1.13045	-0.248062	-0.12302	-3.02894	-5.05796	cluster_4	4	4
89	2.23912	2.56043	-0.204722	1.62542	-0.99912	-0.97441	0.465086	1.31813	2.63727	2.50597	-0.160706	1.6807	-0.932516	-0.895658	0.44699	1.3415	0.0183795	8.29891	cluster_2	22	8
89	0.703414	0.438183	1.07891	0.296866	1.1051	0.759094	2.34322	0.168536	0.943239	0.972903	1.21494	1.13423	1.13938	0.805033	2.13885	0.566926	-3.22336	-4.1662	cluster_4	17	4
89	2.49639	2.3459	-0.195401	1.65685	-0.802499	-0.94209	0.588657	0.956416	2.7282	2.35024	-0.190225	1.71229	-0.907124	-0.805186	0.535315	0.972276	-0.246885	7.69069	cluster_2	22	8
89	1.00525	1.54745	-0.349313	1.56566	1.97936	-0.677139	0.849669	2.10901	0.660788	1.21294	-0.469019	1.48608	1.78044	-0.833204	0.546972	2.01108	-7.89471	3.37468	cluster_1	9	1
89	1.29921	1.25754	-0.402356	1.24469	1.77826	-1.50611	0.801299	1.63933	0.65543	0.89176	-0.483004	1.12125	1.62114	-1.68917	0.563265	1.55394	-6.79116	4.03272	cluster_1	1	1
89	2.38196	2.42326	-0.652234	0.975321	-0.696974	-1.14378	0.750408	-0.10726	2.53482	2.40469	-0.510333	1.00603	-0.411704	-1.02226	0.764912	-0.0590923	2.10656	4.4474	cluster_2	16	8
89	2.03983	2.29077	-0.215326	1.58996	-0.2927	-1.1793	0.747501	1.4937	2.63893	2.20264	-0.111785	1.70869	-0.129953	-0.909553	0.727796	1.51919	-0.781179	7.21225	cluster_2	22	8
89	0.753161	-0.392111	0.745832	-0.322687	0.144031	1.11335	-0.771761	-0.113006	0.735856	-0.401585	0.677792	-0.44786	0.175279	1.02165	-4.3972	0.045788	-0.447883	-4.5356	cluster_4	19	5
89	0.664858	1.66023	-0.103485	1.24678	1.80734	-0.709589	0.526943	1.52706	0.788371	1.53378	0.0704307	1.26115	1.709	-0.606676	0.455718	1.47386	-7.34783	3.0236	cluster_1	9	1
89	1.1189	2.04322	0.0931148	1.96778	1.87542	-0.89188	2.7007	1.95659	1.2077	1.77486	0.0268271	1.97238	1.72825	-0.839781	2.5493	1.88558	-8.0703	2.71518	cluster_1	9	1
89	-0.820609	-0.194484	-1.99975	-1.32646	-1.4864	-1.7637	-1.41811	0.493159	-1.2183	-0.352076	-1.80154	-1.21229	-1.44029	-1.97477	-1.33136	0.469356	6.63429	5.45709	cluster_2	44	10
89	0.125423	1.26801	1.31776	-0.701052	0.529405	0.495832	-0.728547	-1.37071	-0.347499	0.907497	1.27733	-0.691524	0.514162	0.490326	-0.667707	-1.08191	0.958011	-5.86059	cluster_4	20	5
89	0.485336	2.39299	0.488243	2.5124	1.79226	-0.409898	2.53955	1.70369	1.05281	2.22313	0.423796	2.50519	1.68419	-0.333259	2.38303	1.64015	-9.25364	2.18899	cluster_1	2	2
89	0.758443	1.12766	-1.7771	-0.0750255	-0.453352	-2.04165	-0.903691	1.80747	0.819336	0.915321	-1.6968	-0.269709	-0.237765	-2.44168	-1.16741	1.74069	5.0371	6.06205	cluster_2	30	10
89	-0.319456	0.361657	-1.34301	0.108942	-2.41409	-1.64757	-0.472384	-0.616887	-0.965283	-0.0334365	-1.44136	-0.0261909	-1.5659	-1.67667	-0.65975	-0.798563	5.21235	4.08197	cluster_2	46	10
89	1.24071	2.37231	0.63918	2.62816	1.95135	-0.590739	2.25286	1.93304	1.64169	2.14654	0.544699	2.60873	1.72674	-0.490413	2.09138	1.87985	-9.22586	2.25679	cluster_1	2	2
89	0.640963	1.54094	-0.461575	1.23788	-0.759938	-1.19563	0.326334	0.869835	1.10486	1.34674	-0.442269	1.36136	-0.686456	-0.9367	0.348193	0.91596	0.709586	6.92321	cluster_2	22	8
89	1.05649	2.00216	2.44913	2.08314	0.556676	-0.0577624	1.27052	0.450701	1.27342	2.104	2.57058	2.11002	0.6252	0.048582	1.17614	0.346121	-3.82575	-2.06059	cluster_4	3	3
89	1.42809	0.994679	-0.661486	0.888611	1.0016	1.04018	0.536809	0.521495	1.34767	0.872052	-0.74698	0.724722	0.909175	0.984333	0.399984	0.439484	-1.80054	-3.0891	cluster_4	32	11
89	0.482913	0.0086607	-0.86465	1.49331	-0.431792	0.959714	1.82978	-0.0630607	0.262547	-0.075603	-0.948849	1.52264	-0.479541	0.928657	1.62943	-0.0234037	2.31688	-1.9472	cluster_4	24	11
89	0.750489	0.208315	0.556387	-0.529577	0.111162	1.09441	-0.211126	-0.34692	0.540388	0.22704	0.523597	-0.421489	0.197647	1.03819	-0.0204441	-0.295638	-0.272885	-4.61994	cluster_4	19	5
89	0.735571	0.0626595	0.297574	-0.395906	0.126773	1.05152	-0.202997	-1.21324	0.730847	0.0410589	0.266766	-0.53573	0.158412	1.00033	-0.25769	-0.460953	1.93987	-5.46993	cluster_4	26	9
89	-0.585818	-1.49143	-0.625552	-0.804884	0.260699	0.906673	-1.16049	-0.167972	-0.939474	-1.46035	-0.613591	-1.06636	0.276357	0.855579	-1.06075	-0.148139	0.54738	-3.29285	cluster_4	26	9
89	0.789919	0.942112	-0.287033	1.47336	0.552898	-1.18577	1.801	1.34071	1.38386	1.17801	-0.218365	1.66802	0.546699	-0.919204	1.78698	1.34937	-1.07583	6.91626	cluster_2	9	1
89	1.21827	1.04863	-1.15228	0.536443	-1.20725	-1.53571	0.254617	0.752867	0.851743	0.906231	-1.2816	0.43927	-0.976964	-1.38182	0.128451	0.74971	3.82326	6.33007	cluster_2	37	10
89	1.4785	1.80837	-0.148095	1.7342	1.95592	-0.821853	0.954349	1.74551	1.43347	1.56119	-0.238206	1.72884	1.81577	-0.76417	0.799867	1.70525	-7.56688	3.09025	cluster_1	9	1
89	-1.38037	-1.57964	-1.44617	0.193186	-1.45063	-1.60978	-0.776344	0.113911	-2.14614	-1.83715	-1.57908	0.0103189	-1.55496	-1.78882	-0.898112	-0.0752184	4.87428	4.47798	cluster_2	46	10
89	0.330583	-0.620151	-0.79678	0.454964	0.222829	0.986332	-0.286125	1.6041	0.249185	-0.697932	-0.895772	0.29442	0.189768	0.935532	-0.422129	1.53251	-2.19717	-3.12254	cluster_4	32	11
89	0.583389	-0.846107	0.301491	-0.544042	0.962019	1.02679	-0.900542	-0.497017	-0.0367141	-0.956872	0.174209	-0.816071	0.870761	0.95169	-0.371492	-0.261092	0.0628167	-5.36007	cluster_4	19	5
89	2.03474	2.32281	-0.194358	1.66079	-0.73425	-0.939743	0.655619	0.200695	1.9146	2.05922	-0.247242	1.60348	-1.03352	-0.813829	0.583563	0.252938	-1.83296	6.92844	cluster_2	16	8
89	-1.38246	-0.128041	-0.640509	1.08802	-0.790365	-1.46697	0.297738	0.777207	-1.43282	-0.360285	-0.77933	0.912253	-0.408838	-1.39103	0.132168	0.708631	2.12796	6.12425	cluster_2	31	10
89	2.2098	0.66816	0.0608157	0.41471	-0.137376	0.959736	0.577689	0.307327	2.08346	0.719793	-0.00156807	0.241856	0.146097	0.885659	0.465381	0.395592	0.597871	-3.42305	cluster_4	24	11
89	1.35341	2.68237	0.819721	2.89017	2.09454	-0.381751	3.52593	2.49886	1.63401	2.57241	0.785711	2.92645	1.96709	-0.346789	3.42176	2.42821	-9.48486	2.05479	cluster_1	2	2
89	1.26519	2.70846	0.579442	2.60632	1.69543	-0.539419	3.14407	1.84475	1.6748	2.56642	0.521398	2.60245	1.65576	-0.508961	2.99221	1.79736	-9.30069	2.16449	cluster_1	2	2
89	2.16223	2.84154	0.747882	2.75274	0.0173317	-0.405646	1.58872	0.833502	2.35876	2.72652	0.71955	2.76414	0.0724705	-0.374698	1.51194	0.781652	-2.32437	8.51611	cluster_2	15	8
89	2.38704	1.12445	1.49709	0.233263	0.948302	1.20458	0.358221	0.365183	2.06934	1.12581	1.4826	0.244867	0.91817	1.15538	0.348839	0.295627	-3.62656	-4.78804	cluster_4	4	4
89	1.1382	2.61235	0.657535	2.68618	1.80452	-0.528638	1.48599	1.80989	1.71467	2.42766	0.593428	2.66695	1.74678	-0.378783	1.31465	1.78854	-9.31771	2.16242	cluster_1	2	2
89	0.723725	-0.731155	1.11056	-0.101052	-0.554455	0.948125	-0.606525	-0.0468604	0.515286	-0.638911	1.07198	-0.188679	-0.417355	0.901384	-0.509849	-0.102577	2.707	-3.84329	cluster_4	18	9
89	1.93036	1.22891	-0.936089	0.624274	-1.38905	-1.27418	-0.0237516	1.51369	1.97727	1.11835	-0.95926	0.584104	-1.91994	-1.20621	-0.087635	1.47914	3.69963	8.37565	cluster_2	36	13
89	2.18125	2.23831	-0.0459076	1.83904	0.313086	-1.00825	2.14742	1.31015	2.87408	2.68086	0.155853	2.14533	0.335576	-0.615054	2.03371	1.30753	-1.08527	7.33764	cluster_2	15	8
89	0.665057	1.33478	-0.290379	1.52448	1.80397	-1.22197	0.612697	1.74972	0.804138	1.19421	-0.339757	1.55942	1.70902	-1.07884	0.460222	1.6877	-7.09798	3.59971	cluster_1	9	1
89	0.17517	-0.0280288	-2.08885	-1.03586	-1.94085	-1.83641	-1.06082	1.90537	0.260343	-0.0193656	-1.84069	-0.733818	-2.51027	-2.06085	-1.53811	1.83025	6.52992	6.48807	cluster_2	43	13
89	-1.35378	-2.48358	-2.88506	-1.27513	-1.53553	-1.04517	-1.03071	0.221771	-1.63194	-1.9149	-2.78101	-1.45684	-1.51994	-1.28926	-1.06489	0.157139	6.66101	5.16767	cluster_2	45	14
89	2.12826	3.19788	0.782684	2.81293	1.82076	-0.474974	2.79706	2.1511	2.43386	3.0486	0.767916	2.87696	1.69964	-0.42578	2.79277	2.10266	-9.48146	2.05893	cluster_1	2	2
89	0.123677	0.535223	0.044409	-0.0864906	-1.36366	0.647503	-0.500313	-0.816429	-0.202604	0.284973	0.0651144	-0.0123225	-1.22178	0.653385	-0.42066	-0.686987	3.19618	-2.98453	cluster_4	42	9
89	0.482284	1.55148	-1.14809	0.880622	1.91703	-1.74303	0.31361	1.73437	0.520233	1.45555	-1.11677	0.924234	1.79701	-1.69576	0.138856	1.68143	-6.18364	4.83725	cluster_1	1	1
89	0.0316666	0.995289	-0.535969	1.46162	1.8649	-1.21087	2.45527	1.94743	-0.0672436	0.819023	-0.596345	1.3651	1.70913	-1.2052	2.21531	1.84136	-7.12306	4.09125	cluster_1	9	1
89	1.48126	2.40475	0.200804	2.23565	1.81759	-0.218198	2.85683	1.9438	1.71141	2.33322	0.199438	2.29762	1.70128	-0.164552	2.77494	1.86696	-8.77228	2.35931	cluster_1	2	2
89	-0.626472	-0.0587728	0.56057	0.131014	-0.731843	0.8212	-0.406305	0.469074	-0.264074	0.08581	0.517341	0.194636	-0.61439	0.790303	-0.396673	0.470307	2.54281	-3.37391	cluster_4	24	11
89	2.22962	2.57921	0.271352	2.17315	1.70642	-0.684651	1.54062	1.7942	2.31628	2.86636	0.412995	2.43296	1.68906	-0.550156	1.57393	1.81191	-8.68283	2.39231	cluster_1	2	2
89	0.349813	0.983696	2.46283	0.905715	-0.742722	-0.0511652	0.549857	-0.0359178	0.0351805	0.744783	2.47332	0.80211	-0.628739	0.0091169	0.444833	-0.0778147	-3.65434	-2.36608	cluster_4	3	3
89	1.21088	2.28908	-0.0653349	1.85054	2.21347	-0.822695	0.887834	1.86782	1.21938	2.00508	-0.143054	1.84973	2.0156	-0.845305	0.727901	1.79311	-7.83711	3.2594	cluster_1	9	1
89	1.06872	2.4688	0.663642	2.66778	1.96811	-0.534353	3.07725	1.97015	1.58413	2.52792	0.688345	2.75099	1.82816	-0.45922	3.02438	1.94138	-9.55616	2.02624	cluster_1	2	2
89	1.62402	2.03701	0.239249	2.10445	1.92344	-0.81752	1.76657	1.97864	1.97415	2.1202	0.252295	2.22707	1.86017	-0.645684	1.66269	1.95632	-8.46313	2.55103	cluster_1	2	2
89	1.55073	2.09233	-0.461082	1.45741	2.13201	-1.14502	0.965925	2.16942	1.93001	2.12418	-0.403073	1.63111	1.96715	-1.1268	0.804486	2.11707	-7.66966	3.68796	cluster_1	9	1
89	0.369164	0.9293	-0.397723	1.26652	-0.678916	-1.38946	0.474593	1.1958	0.0672404	0.703946	-0.479009	1.19268	-0.340196	-1.28506	0.321603	1.12377	0.616431	7.41885	cluster_2	31	10
89	0.660276	2.045	0.246257	2.18004	1.9743	-0.782644	2.44137	1.8221	0.941721	1.88807	0.17814	2.20805	1.84856	-0.774766	2.29003	1.74746	-8.67509	2.39063	cluster_1	2	2
89	0.465483	0.131159	0.731177	0.149126	-1.08314	0.774853	-0.572925	-0.794235	0.244321	0.102015	0.788379	0.183782	-1.15687	0.78733	-0.417827	-0.896831	3.67238	-3.78377	cluster_4	18	9
89	-1.37417	-0.25697	-2.35998	0.188026	1.65826	-0.960956	-0.763788	1.59622	-2.08171	-0.645325	-2.44258	-0.0367279	1.43273	-1.12933	-1.30549	1.47536	-5.12903	4.88294	cluster_1	38	1
89	0.0885885	-0.0268571	-1.52466	0.0367943	-1.54585	-1.69575	-0.894923	0.928132	-0.148411	-0.253047	-1.48536	-0.14658	-1.43521	-1.92034	-0.797651	0.870351	6.04013	6.22104	cluster_2	44	10
89	0.871052	2.50008	0.523782	2.50236	1.65346	-0.450694	2.89771	1.79256	1.09905	2.26117	0.438542	2.46808	1.57409	-0.416744	2.72508	1.73455	-9.26108	2.19515	cluster_1	2	2
89	1.20247	-0.295087	0.838663	-0.287349	0.19531	1.03051	-0.243144	0.211228	1.00183	-0.309844	0.816294	-0.198011	0.248527	0.988263	-0.242652	0.176543	-1.97556	-4.4036	cluster_4	19	5
89	1.30663	0.613727	-1.02967	0.478031	-0.0809547	-1.59713	-0.199372	1.38924	0.903676	0.413237	-1.14639	0.395491	-0.152363	-1.6818	-0.382422	1.32835	-0.51097	5.4878	cluster_2	30	10
89	2.47411	2.27873	0.159802	2.04633	-0.295996	-0.711111	1.09832	0.736184	2.92986	2.57823	0.286445	2.244	-0.0531667	-0.543319	1.15867	0.753824	-1.96495	7.89015	cluster_2	15	8
89	0.268685	2.01572	-0.708732	1.11087	1.86971	-1.34172	0.425168	1.66588	0.63333	1.72586	-0.7893	1.10312	1.76016	-1.52688	0.25887	1.61152	-6.55605	4.49042	cluster_1	1	1
89	-0.714478	0.160079	-1.86526	-0.494136	-1.51858	-1.88671	-0.765555	1.51816	-0.235711	0.238085	-1.9131	-0.656003	-1.28152	-1.85184	-0.836885	1.46521	6.46915	6.2016	cluster_2	44	10
89	1.25537	0.542569	-1.46619	0.142819	-0.944604	-1.52581	-0.020131	0.336439	1.00926	0.498273	-1.49321	0.0975733	-0.998632	-1.41957	-0.118329	0.372168	4.85461	4.71866	cluster_2	46	10
89	1.15986	0.030817	-1.15942	0.142617	-0.274589	1.08126	0.233413	0.598265	1.34513	0.175384	-1.00382	0.11296	-0.261168	1.03463	0.233246	0.57451	1.92616	-1.88103	cluster_4	25	12
89	1.57488	0.478844	-0.903661	0.742343	-1.10976	-1.24071	-0.22627	1.26295	1.2966	0.337429	-0.966811	0.709553	-1.49359	-1.22409	-0.282409	1.20455	3.43803	8.01167	cluster_2	37	10
89	1.01743	-0.450346	0.0979724	-0.255754	0.767023	0.917695	-0.453405	0.0198683	0.107174	-0.662919	0.00130015	-0.348149	0.702862	0.861862	-0.519499	-0.026923	-1.26837	-3.53272	cluster_4	26	9
89	1.80979	1.60875	-0.187599	1.60121	-0.664497	-1.05264	0.599128	0.95921	1.98273	1.67648	-0.258835	1.59548	-0.694535	-0.903308	0.502715	0.947675	-0.263913	7.34211	cluster_2	22	8
89	1.12373	1.64277	-1.04736	0.424389	-2.15863	-1.74108	-0.35497	0.514046	1.37562	1.58876	-1.04156	0.495225	-2.11879	-1.50598	-0.249794	0.544709	4.50453	7.30533	cluster_2	37	10
89	1.52534	2.81773	0.667788	2.78699	1.6971	-0.597616	3.57761	2.11579	2.26319	2.80396	0.695481	2.87498	1.67717	-0.409836	3.54265	2.10451	-9.4086	2.09172	cluster_1	2	2
89	-0.373334	-0.614795	1.10245	-0.0410138	0.880093	1.10783	-0.559658	0.0354692	0.0385847	-0.409339	1.08497	-0.090422	0.891657	1.05651	-0.460356	0.0470656	-2.88671	-4.97329	cluster_4	4	4
89	0.537835	1.25843	-0.0367396	1.79687	-0.382717	-0.803609	0.525258	0.349426	0.992463	1.28898	-0.0287895	1.78285	-0.252366	-0.674435	0.46014	0.31125	-1.94874	7.1008	cluster_2	16	8
89	0.730314	2.04961	-0.337274	1.6093	1.9639	-0.975714	2.09752	1.71876	1.10591	1.94369	-0.373897	1.63312	1.81865	-0.941283	1.91963	1.6673	-7.60134	3.29954	cluster_1	9	1
89	-0.599283	0.977037	-0.251415	1.44865	-1.23593	-1.1322	0.624243	1.1626	-0.111801	1.10116	-0.267249	1.48454	-1.46167	-0.983546	0.517525	1.19014	1.65587	7.66576	cluster_2	22	8
89	0.620047	0.328461	1.38962	-0.131637	0.202488	0.944355	1.46938	0.00267103	0.310681	0.140639	1.31641	-0.274002	0.238348	0.910026	1.29817	-0.040253	-2.30911	-4.57937	cluster_4	19	5
89	2.09951	1.80169	0.671886	2.64361	-0.0285536	-0.465853	1.58582	0.840787	2.19475	1.7717	0.667415	2.6817	0.127897	-0.392367	1.50404	0.787552	-2.32141	8.50596	cluster_2	15	8
89	-1.06704	-1.25854	-1.35864	-0.307932	-0.0203325	0.979402	-0.822608	-0.541764	-0.785755	-1.04222	-1.41038	-0.258097	0.0825168	0.928568	-0.871866	-0.385851	1.73828	-2.06537	cluster_4	33	12
89	2.03848	1.48346	-0.764249	0.6914	-1.43695	-1.75246	0.0428164	0.964142	2.05795	1.51136	-0.629609	0.70842	-1.50831	-1.6725	0.109768	0.964419	3.6624	7.47718	cluster_2	29	10
89	-0.686497	-0.850027	-1.30558	0.332748	-1.28741	-1.40111	0.26019	-0.730146	-1.37493	-1.0924	-1.46454	0.113297	-1.22572	-1.23843	0.017576	-0.973584	4.25665	3.78062	cluster_2	39	12
89	-0.311908	0.529846	-0.923928	0.700214	-2.0536	-1.43453	-0.151601	0.957382	-0.699105	0.170929	-1.09076	0.559122	-2.49815	-1.58749	-0.297022	0.862248	4.50086	7.58114	cluster_2	43	13
89	0.508575	1.66491	-0.194078	1.73207	1.98091	-0.308882	1.43175	1.6965	1.12775	1.61435	-0.212959	1.7657	1.87106	-0.231571	1.29274	1.64755	-7.5112	2.83212	cluster_1	9	1
89	0.588639	1.7369	0.054902	1.9043	-0.558301	-0.776137	0.827265	0.312509	0.254406	1.62648	0.0824612	1.95828	-0.416172	-0.636226	0.7684	0.31554	-1.90579	7.10948	cluster_2	16	8
89	0.832195	1.79879	-0.104422	1.69568	-0.450414	-1.01436	0.748242	1.24983	1.405	1.69869	-0.174095	1.62848	-0.541077	-0.931746	0.58279	1.22505	-0.505243	8.23853	cluster_2	22	8
89	-0.473945	0.835226	-1.0688	0.544161	-0.37511	-1.50425	-0.487254	-0.00816583	-0.942653	0.563029	-1.1146	0.43287	-0.357937	-1.62961	-0.566998	0.00455394	3.19705	4.78259	cluster_2	23	10
89	0.382999	-0.132173	-1.19942	0.342993	-1.33267	-1.65008	-0.404058	1.50105	-0.130356	-0.370546	-1.29702	0.204629	-1.94012	-1.82618	-0.597381	1.41769	4.78403	7.79077	cluster_2	43	13
89	1.53501	1.39326	-1.34559	0.33637	-1.6652	-1.44231	0.162901	1.31325	1.57105	1.34868	-1.27919	0.309135	-1.94697	-1.4858	0.0826028	1.28004	5.36278	7.50501	cluster_2	43	13
89	-1.18897	-0.0127061	-0.569278	0.281529	0.482927	0.125542	-0.745734	1.22679	-0.988765	-0.156112	-0.526066	0.220971	0.5179	0.200256	-0.781243	1.18651	-4.66856	3.30683	cluster_1	32	11
89	1.84749	1.64724	-0.63448	1.04739	-0.973136	-1.40514	0.365092	1.31209	1.83363	1.44609	-0.700258	0.970167	-1.17564	-1.09684	0.33663	1.28473	2.15378	7.77796	cluster_2	29	10
89	1.51437	0.610692	-0.961844	0.823264	0.704757	-1.48996	1.59683	1.53098	1.39167	0.42516	-1.06639	0.753451	0.650436	-1.58683	1.29209	1.44952	-4.55342	4.09793	cluster_1	8	1
89	1.09793	2.02919	0.00454859	2.12104	2.08355	-0.618722	2.82707	2.05395	1.30482	1.78022	-0.094783	2.03714	1.86825	-0.653217	2.60022	1.94549	-8.24488	2.68251	cluster_1	9	1
89	1.10667	1.13906	-0.27248	1.02581	1.66724	-1.32832	0.241864	1.58611	0.855043	0.940151	-0.285591	1.08337	1.54602	-1.40802	0.11956	1.51513	-6.8264	3.89184	cluster_1	9	1
89	0.288515	0.872138	-0.307443	1.4524	-1.07885	-1.16066	0.469081	1.48934	-0.0520945	0.652968	-0.439875	1.31347	-1.56149	-1.10681	0.228075	1.40757	0.206824	8.52145	cluster_2	36	13
89	-1.15383	-1.70527	-2.30574	-0.00476764	1.55212	-1.58272	-1.17122	1.34918	-1.5399	-1.82033	-2.5278	-0.113869	1.39107	-1.93156	-1.32777	1.26206	-5.08991	4.91285	cluster_1	38	1
89	0.0417102	0.901695	-0.466115	1.41056	1.8588	-0.95789	1.97886	1.94266	0.26513	0.770521	-0.553989	1.35553	1.69779	-1.01264	1.73223	1.85608	-6.99515	3.89085	cluster_1	9	1
89	-0.354755	-0.0816591	0.996449	0.596324	0.784936	0.886354	-0.250228	-0.173681	-0.170751	-0.0260095	1.05186	0.635112	0.808056	0.893912	-0.244496	-0.0710762	-2.8669	-3.94544	cluster_4	12	4
89	1.76645	2.24956	0.0959929	2.02216	1.67723	-0.861986	2.0379	1.63072	1.78555	2.10034	0.0250422	2.05388	1.62054	-0.778365	1.90339	1.60758	-7.47549	2.68596	cluster_1	9	1
89	1.97875	1.48922	0.407328	2.27627	-0.426027	-0.695821	1.29503	0.704525	1.81917	1.32266	0.314847	2.20212	-0.378598	-0.617046	1.16803	0.671325	-2.22731	8.23916	cluster_2	15	8
89	0.418856	2.49487	0.415371	2.33274	1.47979	-0.62678	2.73441	1.59367	1.16345	2.25429	0.371212	2.34368	1.45903	-0.619369	2.65804	1.57903	-8.7876	2.32137	cluster_1	2	2
89	0.722501	-0.967487	0.301322	-0.59124	-0.790548	1.08326	-0.952304	0.0956198	0.511745	-0.946832	0.284446	-0.809108	-0.745293	1.02893	-1.01802	0.00817595	2.39158	-3.48847	cluster_4	42	9
89	0.6775	0.713239	-1.40839	-0.0705368	-0.0962594	-1.77616	-0.292506	1.65046	0.7477	0.682308	-1.37742	-0.0995607	-0.0856987	-2.2706	-0.287502	1.63084	-0.484053	5.15414	cluster_2	30	10
89	-1.17825	0.373517	-1.37682	0.467248	1.79376	-1.32498	-0.438821	1.68217	-0.834674	0.390721	-1.23673	0.579551	1.65646	-1.45022	-0.50129	1.63804	-5.49663	4.81374	cluster_1	1	1
89	-0.554238	0.23777	-1.37315	0.181649	-1.51543	-1.5884	-0.361738	1.11971	-1.0742	-0.0701781	-1.48137	0.115244	-1.57915	-1.95061	-0.417613	1.06071	5.48974	7.25819	cluster_2	37	10
89	1.01195	1.54902	-0.447328	1.05701	0.460256	-0.321016	0.778937	0.199922	0.743779	1.31317	-0.474268	1.00136	0.490344	-0.281919	0.707863	0.184906	-5.30257	2.96234	cluster_1	24	11
89	-1.19342	-0.418801	1.23696	-0.339578	0.649774	0.889882	-1.37686	-0.428333	-0.953183	-0.43447	1.26729	-0.495481	0.666254	0.879083	-1.14803	-0.373958	-1.5931	-5.41046	cluster_4	13	5
89	1.68653	-0.041853	0.329862	0.368599	0.399822	1.01924	-0.13183	0.0426241	1.52106	-0.00748851	0.283332	0.174385	0.400927	0.9675	-0.179431	0.0777427	-0.719429	-3.54448	cluster_4	11	4
89	-1.0655	-0.0373911	-1.61409	-0.0586428	-2.11034	-1.78294	-0.624745	1.46133	-0.421119	0.167929	-1.63046	0.0467198	-2.17012	-2.28975	-0.901359	1.43664	5.85549	7.39863	cluster_2	43	13
89	-0.488995	0.102341	-1.3421	0.568412	1.71418	-0.957725	-0.228226	1.55176	-0.591692	0.0146067	-1.36236	0.479592	1.58016	-1.06878	-0.324	1.48221	-5.46069	4.57885	cluster_1	8	1
89	-1.31816	-0.945517	-2.29673	-0.9241	-0.317011	-1.56854	-1.4476	0.454489	-1.80737	-1.07122	-2.16971	-1.02725	-0.409217	-1.77143	-1.72783	0.369386	5.77893	5.23409	cluster_2	44	10
89	0.0696431	-0.786494	-0.132514	0.713519	-1.0522	0.946969	-1.3344	-1.59836	0.0555891	-0.733758	-0.103767	0.80073	-0.998669	0.929043	-0.998717	-1.32151	4.25713	-2.94147	cluster_4	49	9
89	0.309033	0.199671	-0.402921	-0.0957024	-0.332387	0.966747	0.0693735	0.426201	0.133875	0.0754018	-0.466785	-0.192459	-0.258645	0.897096	-0.0666469	0.331794	2.04967	-2.22604	cluster_4	25	12
89	1.64243	2.5027	0.316458	2.2024	-0.222906	-0.691411	1.33466	1.24197	1.93812	2.4172	0.37489	2.33113	-0.189147	-0.554757	1.30765	1.23886	-1.40852	8.20511	cluster_2	15	8
89	1.04499	1.74614	-0.721542	0.957024	-1.84618	-1.03572	0.0311539	1.5254	0.687139	1.3668	-1.22447	0.902745	-2.86792	-0.997303	-0.101136	1.44187	3.03447	8.35337	cluster_2	36	13
89	0.242655	0.939653	-0.747816	0.864864	1.09357	-1.4748	-0.0593315	1.05771	-0.0766748	0.746277	-0.779379	0.827221	1.04781	-1.63326	-0.0626401	0.988805	-5.11399	3.89174	cluster_1	8	1
89	0.834829	-0.760107	0.684427	-0.301704	-0.397255	0.990349	-0.61966	0.275707	0.917618	-0.6336	0.639919	-0.178276	-0.285441	0.933573	-0.497161	0.286169	1.40219	-3.42971	cluster_4	18	9
89	-0.676395	-0.490536	-2.05879	-0.462881	-1.56746	-1.64183	-1.22383	0.35965	-1.33152	-0.777134	-1.99366	-0.541812	-1.61278	-1.74987	-1.55028	0.27791	6.26092	5.33037	cluster_2	44	10
89	1.60847	-0.0196754	1.22701	0.0902928	0.173099	0.936071	0.0375218	0.320591	1.36962	0.0292948	1.21097	0.194201	0.204467	0.907405	-0.0751267	0.328211	-2.41712	-4.46453	cluster_4	4	4
89	1.19165	1.31204	-1.42004	0.140936	-1.45533	-1.68125	-0.285583	0.0222441	1.19022	1.2142	-1.38088	0.0770423	-1.40322	-2.07506	-0.293949	0.0115841	4.84933	4.40877	cluster_2	46	10
89	0.0428641	0.670676	-1.29291	0.316518	-0.903502	-1.44322	-0.666563	-0.608987	-0.0561451	0.438763	-1.33271	0.310506	-0.906971	-1.36558	-0.673441	-0.715694	4.26972	3.74067	cluster_2	46	10
89	2.01926	2.16022	-0.00614891	1.84248	-0.331336	-0.747132	0.8789	0.388763	2.22597	2.04247	-0.0964319	1.76611	-0.303519	-0.653625	0.759667	0.276489	-1.95539	7.16946	cluster_2	16	8
89	0.75003	-0.647795	0.531558	-0.162314	0.3512	1.10485	0.328904	0.341316	0.758056	-0.509771	0.459334	-0.201324	0.394656	1.03239	0.191093	0.295139	-2.02387	-4.16005	cluster_4	11	4
89	0.266183	0.81058	-0.924536	0.705976	-1.18214	-1.53431	-0.182957	-0.389893	-0.101291	0.447339	-0.988608	0.674967	-0.859702	-1.51708	-0.238792	-0.438913	3.46929	3.7173	cluster_2	23	10
89	1.95629	1.10803	-0.0442281	1.78159	-0.496166	-0.965942	0.736874	0.606056	2.21133	1.23388	-0.044272	1.8271	-0.260166	-0.903498	0.734272	0.677916	-1.80931	7.49948	cluster_2	16	8
89	1.36537	1.42781	-0.84382	0.824734	-1.62352	-1.70402	0.00539819	1.44312	1.52694	1.47799	-0.751387	0.83486	-1.23467	-1.76838	0.0275285	1.41007	3.75547	8.47934	Noise	29	10
89	1.22888	0.488261	-1.2995	0.28375	-1.95714	-1.02072	-0.176792	0.864234	1.22345	0.347913	-1.34033	0.223932	-2.80985	-0.934717	-0.221114	0.85157	4.59049	6.96203	cluster_2	43	13
89	0.560338	-0.308555	0.943326	-0.178652	0.147285	1.03057	-0.485086	-0.170598	0.441895	-0.270655	0.91108	-0.447933	0.172911	0.991419	-0.545587	-0.110472	-1.54907	-4.5668	cluster_4	19	5
89	0.946937	1.5825	-0.140217	1.72626	1.97709	-1.01441	0.777722	1.90718	0.960085	1.39058	-0.257335	1.7075	1.84903	-1.01918	0.546328	1.84001	-7.77211	3.30209	cluster_1	9	1
89	2.01268	0.841489	-1.99442	-0.592291	-0.317642	-1.36674	-0.911142	0.895748	1.30252	0.451894	-1.94674	-0.609824	-0.134072	-1.37743	-0.747222	0.900519	5.15204	5.63796	cluster_2	30	10
89	0.865705	1.46254	0.0404821	1.89929	-0.62994	-0.749685	0.786308	0.50745	0.758458	1.2554	-0.0997451	1.75988	-0.68884	-0.67293	0.63433	0.441547	-1.95398	7.53435	cluster_2	16	8
89	-1.63276	-2.33825	-0.838847	0.829891	-1.36155	0.824976	-1.72179	-1.34962	-1.83949	-2.32873	-0.867703	0.813844	-1.24734	0.773348	-1.86454	-1.70707	3.99965	-2.44465	cluster_4	49	9
89	-1.88127	-2.18082	-1.98266	-0.540219	-1.53584	-1.60459	-1.49888	0.353883	-2.46624	-2.37306	-2.09425	-1.02816	-1.41741	-1.75065	-1.36346	0.27924	6.26397	5.31569	cluster_2	44	10
89	-0.443362	-1.05507	-1.6925	-0.176566	-1.56601	-0.726692	-0.965045	-0.231356	-0.925051	-1.25332	-1.7063	-0.165383	-1.33774	-0.652229	-0.988494	-0.160233	4.40697	4.5594	cluster_2	39	12
89	-1.47179	-1.70985	-1.75672	-0.290485	1.14436	-1.88124	-0.929166	1.41241	-1.8628	-1.81853	-1.83565	-0.496634	1.00894	-2.08964	-1.1067	1.28871	-4.35103	4.52265	Noise	38	1
89	0.922166	1.94014	0.416594	2.37352	1.90251	-0.748281	2.02446	1.70417	1.13878	1.87637	0.371257	2.39003	1.79458	-0.648504	1.90021	1.66229	-8.59462	2.48074	cluster_1	2	2
89	-1.09557	-1.75622	-1.20127	0.475422	-1.27321	-1.56563	-0.36048	1.17646	-1.57461	-1.76918	-1.15376	0.560491	-1.64228	-1.47343	-0.209811	1.08794	4.23349	7.63625	cluster_2	37	10
89	1.02579	0.313436	1.27584	0.363293	-0.584269	1.0736	-0.15883	-0.0483746	0.786922	0.285742	1.26827	0.351619	-0.579063	1.02916	-0.261965	-0.146543	2.7294	-3.69231	cluster_4	18	9
89	1.13934	1.8995	0.17868	2.10375	1.86954	-0.799046	2.16732	1.78425	1.52179	1.87343	0.147044	2.09791	1.76085	-0.701201	1.93169	1.75044	-8.34087	2.54131	cluster_1	2	2
89	0.27425	-1.16474	-1.6207	-0.905488	-1.12606	0.756011	-0.491727	-0.330227	-0.0715939	-1.13766	-1.60102	-0.765255	-1.02771	0.716133	-0.568197	-0.475172	3.05868	-1.26369	cluster_4	40	12
89	1.97173	1.19732	-1.29614	0.0481308	-1.37394	-1.6064	-0.311014	-0.438353	2.11629	1.0372	-1.36742	0.13248	-1.3164	-1.28401	-0.162359	-0.427082	4.37899	3.935	cluster_2	46	10
89	2.14252	2.52226	-0.3616	1.33616	1.94257	-1.10756	1.22389	2.07671	2.14847	2.3575	-0.381075	1.39255	1.78463	-1.69449	1.08128	2.01727	-7.04669	3.90538	cluster_1	1	1
89	1.60276	2.53219	-0.409916	1.33525	-1.07369	-1.17966	0.458168	1.1044	1.58399	2.55667	-0.350009	1.40675	-1.03429	-1.06983	0.491786	1.14657	1.32529	7.39437	cluster_2	22	8
89	0.821857	0.0913286	-1.54138	-0.245404	-1.74976	-1.85972	-0.305777	1.19877	0.896265	0.0213347	-1.44781	-0.114811	-1.26995	-1.84043	-0.0710832	1.16447	6.08668	6.71107	cluster_2	44	10
89	-0.165555	-1.56242	0.966162	-0.83689	0.593496	1.09155	-1.4728	-0.472223	-0.55547	-1.57194	0.892912	-1.66283	0.566769	1.02337	-1.28524	-0.193563	-0.674979	-6.16064	cluster_4	6	5
89	1.10411	1.44392	-0.552671	1.4614	2.18945	-0.942203	0.605456	2.01783	1.01375	1.26738	-0.62392	1.45645	1.99423	-1.74046	0.428381	1.93827	-7.56365	3.57113	cluster_1	1	1
89	1.43892	1.62568	0.0120988	1.88646	-0.472587	-0.839209	0.832915	1.21128	1.23022	1.41785	-0.0882829	1.79381	-0.458474	-0.820587	0.681694	1.15415	-1.0413	8.11999	cluster_2	22	8
89	-0.148223	1.18879	-0.651744	1.14608	1.90845	-1.22269	0.428198	1.51851	-0.193676	1.06611	-0.673209	1.20352	1.78476	-1.11252	0.322461	1.45944	-6.60956	4.08512	cluster_1	9	1
89	0.68157	-0.525795	-0.845974	0.454834	-0.111733	1.18177	-0.277092	0.510749	0.768185	-0.37729	-0.830776	0.471403	-0.00842073	1.14716	-0.288281	0.523185	1.90318	-1.89773	cluster_4	24	11
89	0.945703	1.60103	-0.396662	1.33769	-0.947787	-1.18184	0.300017	0.254123	0.757351	1.41301	-0.485795	1.30204	-1.07781	-1.04762	0.184752	0.150409	1.26909	5.12169	cluster_2	16	8
89	1.45529	1.37798	-1.0198	0.614127	-1.1142	-1.52994	-0.0993124	-0.356027	1.62198	1.37958	-1.05245	0.519187	-1.10395	-1.63656	-0.0607954	-0.407079	3.34084	3.55198	Noise	23	10
89	0.933486	-0.220198	0.706684	-0.143975	-0.140904	1.07539	-0.213074	-0.63039	0.692854	-0.183553	0.712144	-0.128084	-0.0569266	1.03075	-0.232258	-0.589341	0.73166	-4.48559	cluster_4	18	9
89	1.0175	0.316755	-0.0788377	0.435385	-1.41039	0.856676	-0.189865	-0.308355	0.828725	0.306037	-0.0457993	0.467233	-1.48676	0.842016	-0.176529	-0.203886	2.92831	-2.98699	cluster_4	42	9
89	0.895054	1.38791	-0.303571	1.42761	0.377764	0.879496	2.93561	0.313561	0.634025	1.11637	-0.368517	1.34972	0.325778	0.834368	2.7073	0.343445	-2.30053	-3.21384	cluster_4	24	11
89	0.835985	2.23328	0.528109	2.49502	1.87167	-0.712242	1.34696	1.79571	1.32065	2.15673	0.456798	2.47917	1.79574	-0.631335	1.22326	1.76614	-9.1672	2.24182	cluster_1	2	2
89	0.923053	1.72851	-0.676361	1.26786	2.02621	-0.74481	0.521385	2.03855	1.16137	1.57151	-0.656288	1.32178	1.90052	-0.714597	0.360638	1.96836	-6.64976	3.95219	cluster_1	9	1
89	1.15947	1.00231	0.5132	-0.162846	-0.0594432	1.00371	-0.272306	-0.317272	0.728874	0.754209	0.509047	-0.0998395	0.00384912	0.974051	-0.358844	-0.275823	1.24203	-3.47893	cluster_4	18	9
89	1.2646	1.31888	-0.302039	1.54579	-1.73473	-1.43718	0.518653	1.58536	1.71676	1.36522	-0.3061	1.45339	-2.15475	-1.1998	0.359163	1.5962	2.01314	8.72372	cluster_2	36	13
89	-0.335651	0.0489763	1.485	-0.763731	-0.959439	0.644247	-0.744673	-1.36326	-0.731037	-0.117612	1.42052	-0.986527	-0.894597	0.621415	-0.83112	-1.44009	3.29528	-4.10795	cluster_4	35	9
89	0.375939	-0.395937	-0.980987	-0.252336	-0.476249	0.816809	-0.125406	-0.675797	0.598258	-0.233394	-0.998374	-0.286433	-0.388417	0.778018	-0.161001	-0.368923	2.54765	-1.94437	cluster_4	33	12
89	-0.586247	-0.887444	-1.65563	-0.0549434	-1.44469	-1.54966	-0.725583	0.783905	-0.478065	-1.01606	-1.65676	-0.252252	-1.54697	-1.62258	-0.712582	0.734041	6.05311	5.90071	cluster_2	44	10
89	0.960488	0.997284	-0.496501	1.30777	-0.559836	-1.3274	0.335794	0.870915	1.36967	0.98956	-0.526519	1.29342	-0.205776	-1.18329	0.288036	0.88986	0.916825	6.99228	cluster_2	31	10
89	0.368561	-0.516039	0.671936	0.273855	-0.0193248	0.872676	1.14548	0.792803	0.304144	-0.39548	0.659019	0.116541	0.0772107	0.840214	0.892347	0.669225	-2.79985	-3.74047	cluster_4	11	4
89	1.08014	1.23552	-0.790577	0.871892	-1.62023	-1.36042	0.202965	1.09881	1.50297	1.4307	-0.862033	0.82063	-1.61958	-1.16648	0.140508	1.13076	3.53466	7.89342	cluster_2	29	10
89	0.0397391	-1.06787	0.84605	-0.384026	-0.833689	1.25094	-1.07977	-0.567882	-0.267153	-1.13705	0.793174	-0.751296	-0.762793	1.18601	-1.05637	-0.534053	3.09385	-3.82375	cluster_4	18	9
89	-1.82873	0.314692	-0.896366	0.630538	1.34224	-1.46491	-0.200761	1.37239	-1.56922	0.15369	-0.929831	0.597361	1.22784	-1.69243	-0.326386	1.28097	-5.09931	4.1883	cluster_1	1	1
89	1.48027	1.10645	-0.653461	0.967558	-1.03611	-1.1762	0.288603	0.947082	1.79501	1.06718	-0.690292	0.944775	-1.31651	-1.049	0.26849	0.977757	1.86117	6.93017	cluster_2	29	10
89	-1.24137	0.122089	-0.451179	0.0502326	0.520001	0.842922	0.295281	0.393278	-0.101895	0.391824	-0.45889	0.128358	0.532863	0.804258	0.243113	0.393485	-1.70856	-3.2199	cluster_4	32	11
89	0.726832	0.862767	-0.141699	1.62182	-2.26716	-1.25287	0.78853	1.79904	0.584024	0.781065	-0.225451	1.57377	-2.34557	-1.05049	0.619251	1.74727	2.34085	8.86869	cluster_2	36	13
89	-0.547195	0.993633	1.07823	0.253465	0.261809	0.432506	-0.479451	-1.07048	-0.500487	0.999468	1.10173	0.190668	0.406985	0.472451	-0.491647	-0.872512	0.929461	-4.79639	cluster_4	12	4
89	0.541461	-0.993054	0.615809	-0.259668	-0.17521	0.89124	-0.399955	0.35606	0.219788	-0.934359	0.520436	-0.46429	-0.241407	0.833775	-0.416793	0.369392	1.25142	-3.53156	cluster_4	18	9
89	0.693777	-0.41405	-0.212452	-0.0202333	0.268225	0.833717	0.243729	-0.0507276	0.521038	-0.31779	-0.231266	0.0151363	0.347276	0.791266	0.345188	0.0157135	0.436248	-3.49841	cluster_4	26	9
89	0.829704	2.17924	0.270008	2.11398	-0.445981	-0.394763	1.17811	1.42027	1.22747	2.0977	0.281862	2.16998	-0.423074	-0.281719	1.09888	1.40858	-1.26536	8.3636	cluster_2	15	8
89	0.476188	1.13662	1.85873	0.980228	1.0512	0.444744	0.484222	-0.246706	0.316717	0.909901	1.94448	0.987599	1.06982	0.509999	0.380683	-0.273315	-3.53369	-2.63279	cluster_4	12	4
89	1.41017	1.64805	-0.861598	0.956902	1.69961	-0.866049	0.137893	1.80043	1.71265	1.60579	-0.831846	0.993787	1.62634	-0.742517	0.0475241	1.76282	-6.16897	4.20781	cluster_1	8	1
89	1.33586	2.69016	0.148104	2.03735	1.69086	-0.784745	1.26733	1.70289	2.05985	2.68293	0.184873	2.14672	1.68201	-0.632663	1.22996	1.715	-7.75982	2.57514	cluster_1	2	2
89	-1.93511	-0.999607	-1.57039	-0.369087	0.0278565	0.777267	-0.410303	-0.377128	-1.64235	-1.042	-1.52317	-0.302586	0.103385	0.761663	-0.364706	-0.316803	1.76241	-2.02583	cluster_4	33	12
89	-0.509013	-0.645628	0.607556	-0.239568	0.414077	-0.374609	-0.91185	-0.600649	-1.50098	-1.02531	0.453256	-0.428326	0.344558	-0.361526	-1.02122	-0.6785	-6.84887	-4.65807	cluster_3	10	7
89	-0.258852	1.56195	-0.608475	1.32093	1.94702	-0.246765	0.216912	1.87271	0.690307	1.80698	-0.594332	1.38866	1.86231	-0.217535	0.183099	1.86819	-6.70014	3.80934	cluster_1	9	1
89	0.744985	1.19458	-1.01835	0.652224	-0.45334	-1.57577	0.0041617	-0.0637461	1.46222	2.19346	-0.92025	0.708184	-0.403516	-1.4919	-0.0499168	0.0108149	3.26478	4.73457	cluster_2	23	10
89	2.25	1.71136	0.493494	0.542689	0.103136	1.03265	0.359798	0.407908	2.44163	1.77192	0.539593	0.472136	0.150492	1.00524	0.333684	0.481902	-2.78762	-3.7125	cluster_4	24	11
89	0.26174	0.122931	-0.267122	1.40815	-0.984175	-1.02015	0.543264	0.563946	-0.0242594	-0.0485021	-0.407771	1.28034	-0.786204	-0.977241	0.370897	0.511678	0.75397	6.08265	cluster_2	16	8
89	0.479576	-0.382815	0.3946	-0.068078	-0.284596	0.970302	-0.488811	0.213549	0.380029	-0.272254	0.422702	-0.123597	-0.0985774	0.93271	-0.429442	0.151367	1.38463	-3.26169	cluster_4	26	9
89	1.9982	2.62851	0.270605	2.2167	-0.244582	-0.648455	1.12434	0.550431	2.13307	2.5142	0.260553	2.25357	-0.191753	-0.533455	1.04814	0.492741	-2.2577	8.14284	cluster_2	15	8
89	1.71026	0.916716	-0.421642	1.17591	-0.392326	-1.3224	0.424178	1.83446	1.84166	0.986009	-0.483323	1.12446	-0.786476	-1.39529	0.361173	1.82203	-0.147348	6.72764	cluster_2	29	10
89	1.35142	0.758408	-0.376111	0.153892	-0.0968628	0.999285	0.18029	-0.549738	1.53483	0.826329	-0.364718	0.0265865	-0.0367888	0.947512	0.139611	-0.391754	1.62017	-2.59768	cluster_4	26	9
89	1.91431	1.63813	0.330581	2.22623	1.85747	-0.655047	1.22188	2.02264	1.78565	1.41713	0.217788	2.16169	1.75101	-0.675997	1.0413	1.96064	-8.63667	2.42675	cluster_1	2	2
89	-2.04094	-2.46727	-2.81292	-2.49896	-1.20691	-1.8086	-0.9106	-1.02332	-2.28566	-2.3803	-2.58505	-2.48439	-0.81501	-1.81114	-0.785527	-1.54629	6.59689	4.69796	cluster_2	45	14
89	-0.989866	-0.56597	0.742597	-0.534788	-0.668155	-0.314081	-0.851997	-0.796793	-1.09564	-0.5759	0.743827	-0.332015	-0.447278	-0.256329	-0.827374	-0.610641	1.66527	-4.45089	cluster_4	18	9
89	1.45262	1.74362	-0.323099	1.67996	2.29206	-1.22599	1.49776	2.19134	1.23679	1.55349	-0.336716	1.68343	2.03725	-1.62567	1.32347	2.08032	-7.81371	3.40374	cluster_1	9	1
89	1.04987	2.67548	0.598657	2.59469	1.66925	-0.641049	2.56541	1.42207	1.28743	2.32193	0.524699	2.56193	1.58052	-0.552206	2.41346	1.37123	-9.33204	1.91759	Noise	2	2
89	1.31873	1.10436	-0.149696	1.61388	-0.600555	-0.311536	0.544144	1.07815	1.43574	1.10879	-0.156462	1.62001	-0.556443	-0.222235	0.46513	1.04152	-0.44837	8.07074	cluster_2	22	8
89	1.5898	3.066	0.871812	2.94398	2.0072	-0.193928	3.57213	2.2725	2.30541	3.12325	0.83437	2.97784	1.9847	-0.068944	3.47471	2.24948	-9.41828	2.10069	cluster_1	2	2
89	0.674555	1.21705	-0.920902	0.854071	1.65154	-0.400618	0.126174	1.56962	0.642577	0.963894	-0.985905	0.818929	1.53946	-0.347966	-0.0696101	1.50431	-6.16471	4.00133	cluster_1	8	1
89	-0.0053418	-0.383599	-0.317929	1.11694	-1.41309	1.01176	-1.38425	-0.981653	-0.605326	-0.645577	-0.381136	1.11923	-1.10711	0.956278	-1.36155	-0.858269	4.08675	-2.6033	cluster_4	49	9
89	0.240448	-1.04517	-1.12739	0.82607	1.7777	-1.21273	0.0675051	1.81082	-0.187928	-0.925146	-1.15042	0.767416	1.57956	-1.62067	0.590994	1.71316	-6.17261	4.4821	cluster_1	1	1
89	0.644741	-0.540825	0.249735	-0.0491369	-0.493868	0.927969	-0.481957	-0.242546	0.578629	-0.484606	0.253911	-0.108193	-0.362404	0.901022	-0.480175	-0.24412	1.96184	-3.42638	cluster_4	18	9
89	1.24282	0.241947	-1.18198	0.591417	-1.32869	-1.50025	-0.127143	-0.0687524	1.20847	0.132203	-1.24989	0.432829	-1.19774	-1.23597	-0.213346	-0.170063	4.07616	4.15928	cluster_2	23	10
89	0.380349	0.0224122	-1.32031	0.0955216	-1.22948	-0.60933	-0.566564	1.46999	0.430843	0.112694	-1.29354	0.116474	-1.83357	-0.558631	-0.517223	1.4079	4.77851	6.76505	cluster_2	37	10
89	0.736639	0.541085	-0.999598	0.597857	-1.35789	-1.28903	-0.12031	1.408	0.467002	0.32442	-1.04169	0.480277	-1.73911	-1.26447	-0.169745	1.33953	4.03168	8.15065	cluster_2	37	10
89	1.34781	1.23934	-1.7099	-0.141239	-1.1167	-1.82446	-0.525989	1.33758	1.14173	1.01786	-1.52098	-0.226708	-0.491585	-2.23427	-0.48964	1.30012	5.45481	6.41479	cluster_2	30	10
89	-0.747688	-1.16295	0.641002	0.647734	-1.39865	1.02581	-1.51228	-0.697634	-0.870956	-1.24307	0.628901	0.719163	-1.32509	0.995632	-1.51889	-0.862824	4.21868	-3.46695	cluster_4	49	9
89	0.119445	0.957576	-0.894891	0.492412	-1.48078	-1.24665	0.242103	0.992339	0.0496427	0.797536	-1.03562	0.47719	-1.70682	-1.55813	0.141499	0.964556	3.85777	7.53894	cluster_2	37	10
89	-0.73851	-1.33827	-1.58483	0.448493	-1.29227	0.985942	-1.54902	-0.917961	-1.06024	-1.48707	-1.62128	0.362178	-1.2609	0.932381	-1.53894	-0.709554	3.42573	-1.27856	cluster_4	40	12
89	0.699185	-0.610707	0.334833	0.00606051	-0.0665511	1.02626	-0.151823	-0.683311	0.649816	-0.556781	0.307083	-0.0336148	0.0386547	0.973307	-0.252821	-0.565606	0.804619	-4.2272	cluster_4	26	9
89	0.948024	0.828304	0.864893	-0.89099	0.669868	1.08568	-0.756468	-0.28858	1.10988	0.85059	0.978134	-0.778145	0.724111	1.09944	-0.510014	-0.162841	-1.15825	-7.31274	cluster_4	5	5
89	0.146298	0.892598	0.0910146	1.93419	-0.382427	-0.807105	0.732064	0.848025	0.815882	0.848927	-0.046508	1.81909	-0.321949	-0.728544	0.596927	0.825374	-1.62295	7.94261	cluster_2	15	8
89	1.8427	0.821517	0.885106	0.414359	0.056589	1.17946	0.289333	0.118647	1.7214	0.792472	0.897365	0.373625	0.10419	1.13824	0.210857	0.0688116	-2.12853	-4.30835	cluster_4	19	5
89	0.774773	1.51455	-0.94128	0.976879	1.92778	-1.30242	0.411287	1.71597	0.901034	1.39846	-0.951143	0.981521	1.74395	-1.42085	0.289337	1.64252	-6.22887	4.29468	cluster_1	1	1
89	0.781934	0.820321	1.20581	1.3863	0.203243	1.05014	3.07171	0.77815	1.47759	1.36689	1.27656	1.71714	0.502776	1.02027	2.89699	0.913341	-3.62065	-3.58597	cluster_4	17	4
89	2.36286	2.89322	0.292204	2.07574	-0.271512	-0.746672	1.29791	0.430089	2.98955	2.86938	0.234893	2.0497	-0.21444	-0.695146	1.20692	0.421715	-2.2268	8.07081	cluster_2	15	8
89	2.39276	3.01343	0.74327	2.669	-0.0978285	-0.573935	1.57862	0.75893	2.45441	2.83171	0.730162	2.71217	0.0350727	-0.432451	1.51724	0.73015	-2.32621	8.51103	cluster_2	15	8
89	1.20581	0.897986	1.13647	0.168362	-0.474499	1.02286	-0.496561	-1.00083	1.09476	0.932445	1.29817	0.107398	-0.394567	1.05406	-0.330059	-1.23546	0.957868	-4.68128	cluster_4	18	9
89	-0.948222	-0.243169	-0.668127	1.21327	0.134171	-1.38237	2.15181	0.794047	-1.63093	-0.560109	-0.807081	1.07905	0.0586116	-1.16443	1.93303	0.674218	-0.538841	6.66174	cluster_2	31	10
89	0.778562	0.512157	-1.17767	0.863898	1.94347	-1.5327	0.051957	2.04907	0.36364	0.245853	-1.22393	0.766167	1.70568	-2.36376	-0.366266	1.92644	-6.27019	4.88422	cluster_1	1	1
89	-1.00739	0.0211985	-1.71208	-0.0636253	-0.745852	-1.08168	-0.582454	1.35509	-1.02156	-0.157805	-1.74932	-0.204598	-1.26866	-1.00184	-0.681885	1.26809	4.82827	6.33461	cluster_2	37	10
89	0.861466	1.04378	-1.42002	0.0198093	-1.81952	-1.20063	-0.592398	1.41604	0.979114	1.06893	-1.37526	-0.0331902	-1.97139	-1.19845	-0.675806	1.3994	5.43726	7.45498	cluster_2	37	10
89	0.838506	1.62189	0.201217	2.14349	2.0518	-0.810398	1.67584	1.69696	1.10055	1.50549	0.139576	2.13288	1.92274	-0.769303	1.47873	1.63821	-8.54846	2.46743	cluster_1	2	2
89	-0.429839	0.459165	-0.702702	1.09919	-1.26992	-1.28925	0.147049	0.704859	0.266656	0.957782	-0.587579	1.25195	-1.20589	-1.05821	0.243636	0.757312	2.05967	6.7398	cluster_2	29	10
89	-0.436457	-2.20463	-2.28052	-0.618968	-1.51958	-1.5803	-1.25012	0.68014	-0.881098	-2.22443	-2.22321	-0.669377	-1.39381	-1.44051	-1.30842	0.634451	6.60385	5.53561	cluster_2	44	10
89	1.8015	1.37334	-0.411112	1.38374	-1.20228	-1.32099	0.554729	1.27873	1.56807	1.19221	-0.497335	1.27085	-1.27441	-2.80059	0.390393	1.25764	1.59664	7.71514	cluster_2	29	10
89	-0.1572	0.503734	-1.32281	0.27129	-0.416378	-1.68325	-0.218956	1.28933	0.307964	0.446352	-1.22994	0.247982	-0.732995	-1.90849	-0.124672	1.27428	4.16924	6.04684	cluster_2	30	10
89	1.17613	1.6594	0.215603	2.1534	-0.359716	-0.714502	0.981979	0.740055	1.38963	1.66359	0.167699	2.1295	-0.302902	-0.619571	0.887283	0.72845	-2.15698	8.06759	cluster_2	15	8
89	1.73828	2.55212	0.530891	2.50668	1.99815	-0.587546	2.80114	2.0028	2.2616	2.48931	0.516439	2.57189	1.90523	-0.468525	2.70869	1.95956	-9.1702	2.24157	cluster_1	2	2
89	-0.329361	-0.911666	0.543244	0.846124	-1.32212	1.07844	-1.4487	-1.32112	-0.635282	-0.999065	0.498288	0.811088	-1.11115	1.02929	-1.72503	-1.31602	4.65667	-3.15297	cluster_4	49	9
89	1.1541	1.8795	-0.232336	1.42173	-0.481462	-1.00068	0.461904	0.165079	1.79563	1.9302	-0.0506724	1.66279	-0.55142	-0.767451	0.59032	0.19209	-1.68882	6.80627	cluster_2	16	8
89	-1.1233	-2.03195	-2.98796	-2.23195	-0.945033	-1.75693	-1.92043	-0.375543	-0.513132	-1.78775	-3.30605	-2.77542	-1.09708	-1.86424	-2.62714	-0.216359	6.60434	4.83216	cluster_2	45	14
89	1.11433	1.53739	0.125415	2.09164	1.86993	-0.689623	2.5684	1.92047	1.14105	1.2854	0.0290975	2.03632	1.70999	-0.635898	2.37242	1.83953	-8.1911	2.52267	cluster_1	2	2
89	1.95595	2.28923	0.241338	2.11502	-0.584079	-0.579359	1.10134	1.66646	2.03818	2.26915	0.247585	2.12765	-0.364191	-0.441891	0.972111	1.6634	-1.15828	8.53174	cluster_2	15	8
89	1.89297	2.82458	-0.301421	1.58885	1.77603	-1.34329	0.727415	1.54371	2.01287	2.71449	-0.253255	1.68046	1.74763	-1.40374	0.711112	1.54159	-6.97102	3.67402	cluster_1	9	1
89	1.06043	0.485952	-0.659709	1.18758	1.8554	-0.899104	0.859802	2.01986	0.85402	0.333839	-0.741459	1.11098	1.70091	-1.00224	0.649929	1.94416	-6.54966	4.05897	cluster_1	9	1
89	1.33283	1.80441	-0.44486	1.28479	1.67066	-1.17837	0.694208	1.30915	1.66086	1.88471	-0.404789	1.39736	1.63148	-1.12368	0.678228	1.30783	-6.3332	3.53945	cluster_1	9	1
89	1.20714	1.67957	-0.535019	1.34392	1.93941	-1.32649	2.33629	2.018	1.21532	1.6221	-0.557025	1.44694	1.8317	-1.97926	2.09973	1.95661	-7.11155	4.30109	cluster_1	1	1
89	1.55594	2.70742	0.224215	2.12287	1.66761	-0.759376	2.53708	1.89397	1.97593	2.88355	0.408568	2.39671	1.6777	-0.493717	2.72222	1.91591	-8.41257	2.50478	cluster_1	2	2
89	1.81493	1.7723	0.0300546	1.79088	1.77636	-0.729661	1.02953	1.44274	1.87631	1.60447	-0.0472738	1.78475	1.69445	-0.622132	0.934833	1.40694	-7.45027	2.80909	cluster_1	9	1
89	-1.3297	-2.16427	-2.67814	-1.56572	-1.33729	-1.7207	-2.04936	0.0178385	-1.96274	-2.34225	-2.63459	-1.68053	-1.65367	-1.72185	-2.91117	0.00362738	6.58245	5.09321	cluster_2	45	14
89	0.90492	1.43319	-0.321022	1.40002	-0.906589	-1.14683	0.586324	1.14544	1.00641	1.35357	-0.336809	1.41724	-0.872	-1.01857	0.534718	1.09933	0.622142	7.54393	cluster_2	22	8
89	0.456365	1.64292	-0.51851	1.34757	1.91712	-1.31419	0.668595	1.84281	0.38842	1.42077	-0.524108	1.35637	1.75372	-1.07128	0.520534	1.73979	-7.0406	4.201	cluster_1	9	1
89	0.634283	0.834071	-0.841934	0.888695	1.58502	-1.41546	0.0669174	1.30666	0.658698	0.747676	-0.892492	0.873931	1.50088	-1.40026	-0.0298999	1.26267	-5.5942	4.01974	cluster_1	8	1
89	1.07458	2.33553	0.614929	2.64495	1.97828	-0.799643	1.47957	2.16806	1.63147	2.45763	0.660529	2.76384	1.91804	-0.611215	1.43245	2.1564	-9.13927	2.28465	cluster_1	2	2
89	0.280682	0.16764	-0.0255289	1.77863	-0.513727	-0.808143	0.756467	1.20728	0.159306	0.036274	-0.130933	1.73069	-0.591682	-0.71355	0.599488	1.136	-0.624223	8.2512	cluster_2	22	8
89	1.10499	1.58996	0.468525	2.25016	-0.348722	-0.711838	1.25246	0.595031	1.53696	1.45752	0.450594	2.21016	-0.241935	-0.656726	1.12084	0.531224	-2.2459	8.19395	cluster_2	15	8
89	-1.57911	-0.898264	0.161274	2.06285	-0.448621	-0.87901	0.968579	0.62225	-1.76838	-1.0644	-0.0195166	1.89188	-0.483733	-0.836108	0.719962	0.536087	-2.00478	7.81037	cluster_2	16	8
89	-0.403776	0.897872	0.786174	-0.100253	0.766762	-0.730583	-1.24234	-0.482716	-0.718442	0.646517	0.83376	-0.024264	0.788909	-0.570909	-0.743814	-0.423353	-6.55514	-4.38284	cluster_3	10	7
89	-0.58057	0.110134	-1.45564	0.139556	-1.44634	-1.8184	-0.591191	1.17141	-0.61414	-0.119268	-2.45783	-0.0133656	-1.54293	-1.85584	-0.521898	1.10508	5.73165	6.98584	cluster_2	44	10
89	0.0301626	-1.38435	-1.51996	-0.837251	-0.448365	1.03769	-0.940991	-0.0137284	-0.226743	-1.32058	-1.61734	-0.850212	-0.373576	0.948356	-0.86238	-0.0477781	2.38128	-1.61793	cluster_4	33	12
89	2.22284	2.57227	0.305911	2.10692	-0.195095	-0.614498	0.982754	0.43114	2.49228	2.37724	0.261947	2.12323	-0.113757	-0.564169	0.948901	0.506409	-2.2429	8.15327	cluster_2	15	8
89	2.35989	2.06144	-0.293041	1.49902	-0.828547	-1.02144	0.540224	0.652027	2.48518	1.99426	-0.251913	1.54379	-0.730107	-0.784518	0.512433	0.638196	0.57998	6.66673	cluster_2	16	8
89	1.48336	1.46069	-0.777161	1.0182	-0.980437	-1.08294	-0.0521001	-0.146375	1.80761	1.38465	-0.851992	0.979821	-0.997838	-0.956746	0.0564679	-0.0816824	2.40224	4.2382	cluster_2	23	10
89	1.57756	2.09478	0.191054	2.01458	1.53527	-0.640223	1.42856	1.56365	1.71195	2.03002	0.172965	2.04241	1.48067	-0.523029	1.292	1.52302	-7.39729	2.63727	cluster_1	2	2
89	0.301357	1.22921	-0.936949	0.75313	1.87377	-0.814078	0.135633	1.9624	0.493169	0.995797	-0.843085	0.872376	1.68029	-0.815529	-0.0931762	1.86845	-6.16959	4.33722	cluster_1	8	1
89	-0.31992	-0.147608	0.582394	-0.476445	-1.15605	0.949746	-1.10663	-0.706155	-0.391253	-0.28948	0.558856	-0.611208	-1.06757	0.90977	-0.85711	-0.46258	3.59336	-3.64483	cluster_4	42	9
89	-0.650161	0.81878	0.742343	-0.921345	0.940716	0.880578	-1.10757	-0.908374	-0.738719	0.511731	0.705551	-0.624292	0.896124	0.85639	-0.891949	-0.805144	0.677135	-6.69276	cluster_4	20	5
89	-1.7688	-1.73606	-2.80293	-1.53057	0.321539	-1.79246	-1.92475	-1.45225	-2.6313	-2.0231	-2.91287	-1.6376	0.241701	-1.95397	-2.50012	-1.42325	6.28342	4.61828	cluster_2	45	14
89	1.35305	1.4326	-0.350046	1.36193	-0.671341	-1.12435	0.784161	1.36098	1.54141	1.49071	-0.439452	1.26978	-0.637149	-1.0489	0.696544	1.32625	0.455774	8.00852	cluster_2	22	8
89	2.01536	3.35628	0.760031	2.74796	0.217008	-0.380539	1.67483	1.35983	2.55165	3.31487	0.780314	2.83765	0.311649	-0.303068	1.62394	1.38565	-2.01162	8.84724	cluster_2	15	8
89	0.0204384	0.721181	-0.580373	1.12316	-1.01483	-1.28437	0.0750175	0.827755	0.774844	1.03863	-0.588148	1.10795	-0.619589	-1.3009	0.258795	0.929461	1.66266	6.7865	cluster_2	29	10
89	1.20364	2.94381	0.782515	2.78941	1.95747	-0.312239	2.68519	2.01927	1.99978	2.76805	0.74615	2.83075	1.92712	-0.260418	2.54647	2.02822	-9.41457	2.10439	cluster_1	2	2
89	1.32773	1.31015	1.9894	1.17357	1.03917	0.532764	0.821527	0.087582	0.759945	1.05715	1.99699	1.06412	1.01827	0.543524	0.680379	0.128311	-3.55792	-2.62925	cluster_4	3	3
89	2.2038	2.50486	0.0179723	1.87372	-0.558815	-0.841711	0.918404	0.899517	2.66713	2.73325	0.187506	2.17491	-0.334325	-0.6156	1.02343	0.915311	-1.52814	7.91883	cluster_2	15	8
89	0.312227	-0.945422	-0.37868	-0.504513	0.136893	1.05494	-0.8796	-0.115455	-0.105387	-0.988313	-0.416493	-0.638178	0.153483	0.993659	-0.844998	-0.210012	0.70126	-3.24172	cluster_4	26	9
89	2.42038	1.78533	-1.23831	0.245488	-1.39494	-1.57	-0.264698	1.49299	2.40504	1.70594	-1.16889	0.357255	-1.82911	-1.6346	-0.161297	1.48827	5.03331	7.65912	cluster_2	43	13
89	-0.596186	-0.43817	-1.01305	0.585482	-1.19639	-0.939228	-0.453842	1.12504	-0.53642	-0.486228	-1.12321	0.42743	-1.32749	-0.862684	-0.401463	1.08593	3.15492	7.29742	cluster_2	37	10
89	-0.712217	0.510222	-1.10477	0.651723	1.34302	-1.52061	-0.138228	1.42916	-0.660319	0.239439	-1.18252	0.522748	1.24608	-1.6655	-0.197523	1.34744	-5.11903	4.45309	cluster_1	38	1
89	0.0254891	1.43875	-0.428545	1.37939	1.35037	-1.07008	1.81942	1.23474	0.538156	1.42488	-0.328967	1.50729	1.3101	-0.95818	1.59456	1.20037	-6.21174	3.18074	cluster_1	9	1
89	-0.992008	-0.133637	-0.888712	0.664039	1.21448	-1.73013	0.0121167	1.07318	-1.18085	-0.375208	-1.0297	0.654829	1.12704	-2.0703	-0.200839	1.00931	-4.94332	4.03583	cluster_1	38	1
89	-1.00148	-1.22468	-1.42642	-0.0542423	-0.435566	1.07879	-0.608542	0.339832	-1.08145	-1.16539	-1.46221	-0.240185	-0.477173	0.995967	-0.525624	0.293163	2.25521	-1.68941	cluster_4	25	12
89	-0.353774	-1.04389	0.0421297	-0.525576	-1.1863	0.858419	-1.03073	-0.574252	-0.708768	-1.15447	-0.0127374	-0.68231	-1.21476	0.817948	-1.22072	-0.483134	2.91233	-3.19483	cluster_4	42	9
89	-0.408841	0.709322	-1.05342	0.618911	-1.20604	0.66998	-0.667247	-0.181406	-0.290792	0.576463	-1.09197	0.535501	-1.18317	0.647315	-0.648623	-0.178977	2.59359	-1.91826	cluster_4	25	12
89	1.65195	1.77364	-0.208921	1.68176	1.76904	-1.35011	0.637264	1.6045	1.55038	1.5495	-0.270445	1.64125	1.66337	-1.29609	0.477119	1.53929	-7.22412	3.27693	cluster_1	9	1
89	0.550437	0.287945	-1.18427	-0.445552	-0.144906	0.912066	-0.138608	-0.0716669	0.589946	0.554445	-1.13301	-0.475968	-0.0111775	0.891851	-0.132825	-0.113601	2.13579	-1.81332	cluster_4	33	12
89	1.27969	2.54089	0.336916	2.30008	1.81169	-0.632057	3.05185	1.89266	2.12843	2.46423	0.276917	2.31306	1.77881	-0.628624	2.9069	1.87505	-8.67889	2.40744	cluster_1	2	2
89	-1.80484	-0.565688	-1.34967	0.0364979	-1.48268	0.795685	-1.46972	-1.02413	-2.38807	-0.8538	-1.55565	-0.212249	-1.28285	0.74119	-1.55957	-1.05151	3.34999	-1.23654	cluster_4	40	12
89	0.196771	-0.420762	0.974658	-0.557896	0.881385	0.931974	-1.18345	0.0116859	-0.218227	-0.554538	0.945731	-0.495452	0.883666	0.904324	-1.1324	0.178202	-2.35313	-6.34747	cluster_4	4	4
89	1.70885	2.90908	0.19775	2.14355	-0.838515	-0.843662	1.0805	1.83053	2.0889	2.87483	0.217772	2.20043	-0.826896	-0.86149	1.06312	1.83617	-0.784161	8.68023	Noise	22	8
89	0.891956	-0.72649	-0.489918	-0.234667	-0.0263469	1.0522	-0.842768	0.302877	0.685208	-0.6519	-0.505678	-0.115498	-0.0170775	1.00082	-0.528279	0.299199	1.6088	-2.50315	cluster_4	26	9
89	0.985692	2.47026	0.575452	2.65317	1.84627	-0.489121	3.24222	2.00037	1.30889	2.29008	0.547366	2.68878	1.73261	-0.401346	3.14002	1.93912	-9.25065	2.22777	cluster_1	2	2
89	-0.171694	-1.26817	0.522526	-1.22636	0.655068	1.06639	-0.997417	0.884594	-0.560489	-1.30074	0.393934	-1.36731	0.562	0.962381	-0.880335	0.797018	-3.37796	-6.93497	cluster_4	5	5
89	0.663971	-0.563028	-1.12391	0.457019	-0.102812	-1.52909	1.60392	1.26832	0.181272	-0.721758	-1.16448	0.374081	-0.242187	-1.58865	1.34052	1.13346	-0.442053	5.36481	cluster_2	30	10
89	1.30704	1.78248	-1.23406	0.154511	-1.32365	-1.59136	0.11917	1.79319	1.31267	1.59966	-1.26489	0.0974091	-1.91173	-2.02944	0.0250057	1.71722	5.5928	7.79472	cluster_2	43	13
89	-0.770965	-0.680827	0.572321	-0.442599	-1.25761	0.968401	-1.28385	-1.62428	-1.02248	-0.882387	0.510107	-0.4627	-1.21597	0.927391	-1.22773	-1.98413	3.8913	-3.47428	cluster_4	35	9
89	-1.1468	-1.29613	-2.65236	-1.61943	-1.48478	-1.72625	-1.64858	0.23379	-1.64464	-1.51287	-2.5223	-1.33234	-1.46713	-1.66891	-1.68546	0.208424	6.61743	5.19476	cluster_2	45	14
89	1.85025	1.63392	-0.338227	1.37123	-1.03011	-1.36332	0.506477	1.72619	1.51518	1.30574	-0.428413	1.25853	-2.05768	-1.60872	0.306265	1.67615	1.17323	8.317	cluster_2	36	13
89	1.78365	1.68128	-0.76449	0.876807	-1.21794	-1.28726	0.597483	1.20168	1.98849	1.52072	-0.801258	0.796508	-1.45209	-1.13566	0.458128	1.1783	2.94315	7.86102	cluster_2	29	10
89	0.219856	1.72222	-0.495925	1.43405	1.69319	-1.21968	0.517721	1.76636	0.603227	1.44438	-0.537918	1.41554	1.61075	-1.18704	0.410503	1.70303	-6.90883	4.02543	cluster_1	9	1
89	1.55984	2.39378	-0.194884	1.54244	-0.546186	-1.27512	0.617244	1.55068	1.84957	2.20567	-0.289999	1.46888	-0.749931	-1.43371	0.504747	1.50969	0.00628778	8.40157	cluster_2	22	8
89	-0.573225	0.0520903	-1.00893	0.398993	-1.10606	-1.64828	-0.225571	1.24649	-0.872807	-0.204517	-1.0741	0.253409	-0.700375	-1.56405	-0.462303	1.16157	3.92769	7.17305	cluster_2	30	10
89	0.805024	-0.73446	0.253122	-0.33737	0.780504	0.945543	-0.718428	-0.0531666	0.499264	-0.705539	0.210693	-0.394829	0.73544	0.897495	-0.746189	-0.134447	-0.965559	-3.71722	cluster_4	19	5
89	0.975508	1.76991	-0.508214	1.16499	1.48176	-1.32183	0.53575	1.44082	1.1141	1.69863	-0.524988	1.23495	1.44327	-1.22163	0.453104	1.40814	-6.28833	3.67485	cluster_1	9	1
89	2.57395	3.04679	0.707336	2.77516	-0.0312378	-0.437177	1.60128	1.51944	2.73071	2.99358	0.866841	2.99099	0.104997	-0.308999	1.72465	1.58073	-1.82956	8.81073	cluster_2	15	8
89	0.612587	0.710397	-0.655971	1.17126	-0.46369	-1.25624	1.50744	1.01435	0.585203	0.506788	-0.773406	1.00621	-0.323255	-1.12876	1.27037	0.965781	0.668256	6.90994	cluster_2	31	10
89	-0.350651	1.31964	-0.221429	1.49589	-0.553585	-0.994949	0.559306	0.989921	-0.358133	1.03515	-0.375611	1.33986	-0.656542	-1.08219	0.363456	0.940899	0.0615264	7.23179	cluster_2	22	8
89	0.607606	0.822363	2.22584	0.328343	1.07024	0.600053	-0.442371	-0.2667	0.659837	0.725569	2.28535	0.1743	1.06178	0.63092	-0.4068	-0.268759	-2.51418	-5.02727	cluster_4	12	4
89	1.4166	2.57189	0.555947	2.55385	2.01979	-0.49897	3.4055	1.96122	1.82163	2.6368	0.614646	2.67392	1.90146	-0.395018	3.35586	1.92884	-9.36022	2.13476	cluster_1	2	2
89	-0.0945301	1.11691	-0.688074	1.05743	-1.16583	-1.20538	0.124146	1.13667	-0.42774	0.768459	-0.732906	0.985242	-1.34116	-1.18741	0.0396674	1.06925	1.99909	7.24348	cluster_2	29	10
89	2.39116	1.65135	-0.724378	0.981337	-0.826636	-0.976525	0.192498	-0.154944	2.27946	1.68813	-0.636698	1.03167	-0.513346	-0.813677	0.542197	0.119221	2.15666	4.39414	cluster_2	16	8
89	1.08982	1.69749	0.321178	2.25387	1.8945	-0.740032	2.89849	1.92902	1.21976	1.52182	0.242843	2.22925	1.76378	-0.701409	2.74233	1.84293	-8.72871	2.40755	cluster_1	2	2
89	0.694899	1.63744	1.44656	-0.117827	-0.184757	0.0181239	-0.487607	-0.866098	-0.115457	1.25355	1.44065	-0.11439	-0.11732	0.0594318	-0.556191	-0.691838	1.17707	-4.64904	cluster_4	18	9
89	-1.02106	-0.448955	1.81295	0.32394	-0.236736	0.645728	0.363714	-1.77568	-1.12796	-0.624661	1.74224	0.185888	-0.209531	0.617825	0.261832	-0.86753	1.59545	-4.86578	cluster_4	18	9
89	1.84527	2.50774	0.333132	2.23024	-0.348231	-0.453858	1.21412	1.00505	2.30085	2.44713	0.408895	2.3786	-0.259552	-0.295121	1.18406	1.00363	-1.66255	8.34636	cluster_2	15	8
89	2.013	1.84189	-0.382229	1.45107	-0.952212	-0.983736	0.515995	1.2949	2.28772	1.90841	-0.339816	1.46457	-1.04319	-0.847023	0.495779	1.31634	0.47513	8.09082	cluster_2	22	8
89	1.69316	2.33744	-0.235371	1.50995	-0.738927	-1.03946	0.470806	0.183476	1.70554	2.02158	-0.246771	1.54874	-0.521403	-0.913949	0.441627	0.201343	0.867725	5.12768	cluster_2	16	8
89	1.34464	2.30349	-0.334575	1.62226	1.64927	-1.15454	0.520595	1.27414	0.633523	1.90501	-0.467149	1.51805	1.50906	-1.04912	0.322737	1.18221	-7.06219	3.28993	cluster_1	9	1
89	1.0202	1.22617	-0.407346	1.40589	-0.393985	-0.921381	0.347981	0.128784	1.37474	1.17085	-0.484492	1.35412	-0.416289	-0.868608	0.263293	0.147871	-1.55253	6.64523	Noise	16	8
89	0.547897	0.608919	-0.341529	1.39233	-0.566894	-0.972082	0.422932	1.41656	0.139904	0.321531	-0.490139	1.22849	-0.552911	-0.884792	0.196203	1.33192	0.31942	8.14754	cluster_2	22	8
89	0.304149	0.703878	-1.01982	0.900717	2.13281	-1.25194	0.070772	2.0418	0.0616285	0.599183	-1.06252	0.930592	1.89208	-1.58207	-0.269974	1.93826	-6.43623	4.62022	cluster_1	1	1
89	1.78215	1.07246	-0.089701	1.78222	-0.430859	-0.815369	0.717468	1.1101	2.17752	1.16055	-0.184337	1.66395	-0.286994	-0.704509	0.593114	1.09577	-0.776506	7.90159	cluster_2	22	8
89	-0.256806	0.0967176	-1.0683	0.382701	-1.50991	-1.52615	-0.308692	0.174358	-0.426915	-0.080383	-1.15309	0.249238	-1.45452	-1.56594	-0.396935	0.281845	3.99047	4.38586	cluster_2	46	10
89	1.17867	1.89945	0.102314	2.02715	1.87896	-0.741045	2.21954	1.99483	1.35578	1.6716	-0.00150994	1.98746	1.74375	-0.736425	2.00899	1.92913	-8.13107	2.73912	cluster_1	9	1
89	0.870764	1.7985	0.271215	2.26426	1.83951	-0.772924	2.50903	1.81241	0.863579	1.60886	0.203951	2.23141	1.7321	-0.678109	2.3473	1.75183	-8.65797	2.40701	cluster_1	2	2
89	-1.34492	0.03674	-1.60596	0.670141	1.82692	-1.04813	1.45611	1.89569	-1.92544	-0.319572	-1.55478	0.509216	1.61152	-1.59241	1.15226	1.77847	-6.0146	4.65443	cluster_1	1	1
89	1.65419	0.393598	0.353668	0.232474	-0.552123	1.00303	-0.0685547	0.216451	1.41093	0.342971	0.323807	0.0633311	-0.325297	0.949936	-0.0838484	0.228525	1.49378	-3.38494	cluster_4	24	11
89	0.868897	0.992496	1.61958	-0.0136269	1.17253	0.54205	-0.605675	-0.00256188	0.570642	0.700468	1.68173	-0.107064	1.15192	0.5745	-0.611049	0.0646052	-2.65556	-5.44755	cluster_4	4	4
89	1.78313	1.87244	-0.713156	1.42863	2.25832	-0.894459	0.689222	2.13272	1.66942	1.91795	-0.658856	1.44206	2.01944	-0.643058	0.439602	2.01199	-7.0865	3.97183	cluster_1	9	1
89	-1.25117	-0.758352	-2.21543	-0.763117	-0.490899	-1.67461	-1.15605	1.12745	-1.57573	-0.881492	-2.29144	-0.97528	-0.587918	-1.85879	-1.65013	1.03704	5.24162	5.61587	cluster_2	44	10
89	-0.225184	-2.30279	-1.73877	-1.14351	-0.793883	-0.0355943	-1.27863	-0.847915	-0.290803	-2.31318	-1.66777	-0.997106	-0.695008	0.00294537	-1.16843	-0.858145	3.51082	-1.48131	cluster_4	47	12
89	1.05123	-0.0316948	0.759066	0.373878	0.986564	0.838592	-0.10033	-0.316623	0.949544	-0.0983374	0.707848	0.373899	0.897383	0.800521	-0.191953	-0.245115	-2.43587	-4.35444	cluster_4	12	4
89	0.958975	1.37752	-0.391115	1.28742	-1.38099	-0.657222	0.607039	1.47311	0.704799	1.13666	-0.473503	1.22079	-1.75043	-0.594999	0.473364	1.41126	2.30562	8.17696	cluster_2	36	13
89	0.398853	-0.987459	-0.382699	-0.319178	-0.057111	0.84351	-0.678042	-0.0622223	0.0535569	-0.998979	-0.468826	-0.43003	-0.0210496	0.790804	-0.769228	-0.107414	1.18998	-3.05835	cluster_4	26	9
89	1.72525	2.37983	-0.437498	1.36711	-0.957558	-1.09339	0.490859	1.14567	2.21512	2.47864	-0.374446	1.41674	-1.01631	-0.942376	0.503684	1.17419	0.725899	7.69618	cluster_2	22	8
89	0.772169	2.29207	-0.0731497	1.76816	-0.724604	-0.974906	0.847285	0.878524	1.27098	2.18152	-0.112601	1.74121	-0.652289	-0.858116	0.825132	0.872701	-0.634769	7.65949	cluster_2	22	8
89	0.71376	-0.222369	-0.0373079	-0.603066	-0.202146	0.80137	-0.864852	-0.895644	0.471418	-0.321069	-0.0494519	-0.78124	-0.130076	0.792259	-0.882578	-0.670902	2.03811	-4.27027	cluster_4	34	9
89	0.536095	0.590018	0.237637	-0.197498	-0.13959	1.00761	-0.148534	-0.199942	0.465082	0.622485	0.231269	-0.222868	-0.000649029	0.972729	-0.189351	-0.210092	1.33356	-3.44571	cluster_4	26	9
89	0.0546611	1.48566	-0.674395	0.913099	-1.20534	-1.00604	-0.0647564	0.785738	0.352631	1.61134	-0.56767	1.09909	-1.12794	-0.824257	0.0711059	0.857249	2.03919	6.64577	cluster_2	29	10
89	-0.981445	-1.27937	-1.71845	-0.442645	-0.543748	0.969636	-1.12892	-0.137462	-0.520416	-1.03101	-1.50583	-0.575342	-0.336093	0.9429	-0.801182	-0.156574	2.50466	-1.46019	cluster_4	33	12
89	1.51062	1.14134	-0.629806	1.069	-1.28844	-1.41233	0.0219984	1.71363	1.57047	1.1056	-0.595467	1.106	-1.60192	-2.10204	-0.0809323	1.64911	2.69391	8.4112	cluster_2	36	13
89	0.223488	1.26938	-0.0609711	1.85929	1.75022	-0.936592	1.89355	1.84198	0.366394	1.02085	-0.180404	1.77428	1.59908	-0.884093	1.6887	1.76508	-7.65523	2.98735	cluster_1	9	1
89	0.0282364	0.640589	-1.11549	0.573172	-1.37601	-1.38288	-0.413235	-0.0714754	-0.211032	0.548188	-1.22006	0.413425	-1.59039	-1.36121	-0.440866	-0.0344875	4.01605	4.18564	cluster_2	46	10
89	0.904555	0.405382	-0.403028	-0.124856	-0.292905	1.08386	0.0760353	0.0400918	0.709917	0.439363	-0.375548	-0.347606	-0.2168	1.00959	0.0377471	-0.0634253	2.0439	-2.48004	cluster_4	26	9
89	1.38611	2.58411	0.699492	2.72864	1.78809	-0.418707	2.40757	1.90812	1.46267	2.46702	0.673911	2.75923	1.71913	-0.384124	2.26549	1.83826	-9.20317	2.28501	cluster_1	2	2
89	2.05859	3.09405	0.894998	3.01739	2.00597	-0.323653	3.56354	2.15153	2.05057	2.81466	0.822839	3.00821	1.84824	-0.311135	3.41453	2.09671	-9.42298	2.09736	cluster_1	2	2
89	0.0578321	-0.39979	0.38328	-0.568812	-1.27164	0.876183	0.24578	-0.591097	0.213713	-0.307664	0.322995	-0.381918	-1.48123	0.82831	0.194338	-0.510491	3.70895	-3.83279	cluster_4	42	9
89	0.475843	2.33197	-0.469503	1.28281	1.74243	-1.44662	0.304399	1.82768	0.864794	2.09605	-0.491504	1.30162	1.6493	-1.77828	0.207217	1.77815	-6.91349	4.17402	cluster_1	1	1
89	0.856579	0.167862	1.08086	-0.333766	-0.678612	1.14442	0.162186	-0.993211	0.543191	0.0734846	1.04162	-0.128058	-0.572956	1.0855	0.0443444	-0.871798	3.34292	-4.00005	cluster_4	18	9
89	1.43467	1.80718	-0.263256	1.5539	-0.953114	-0.879419	0.667231	1.79101	1.71948	1.64329	-0.313915	1.47875	-2.00041	-0.708028	0.561822	1.78032	0.0439043	8.50801	cluster_2	36	13
89	0.790906	-0.614167	-2.03957	-0.684692	-1.32029	0.769259	-1.06885	0.123785	0.12581	-0.71962	-1.93008	-1.05214	-1.09543	0.71799	-1.10008	0.128704	2.8622	-1.21968	cluster_4	40	12
89	-0.262904	-1.76401	-1.17764	0.753631	-1.06475	1.02908	-1.43884	-0.714535	-0.737167	-1.85548	-1.22714	0.681928	-0.940901	0.966522	-1.61817	-1.00053	2.86116	-1.99114	cluster_4	40	12
89	2.01931	1.98243	0.103408	2.00502	-0.398766	-0.607552	0.948374	0.399564	2.29944	2.00105	0.0885565	2.04244	-0.305322	-0.533973	0.887888	0.359553	-2.02169	7.73047	cluster_2	15	8
89	0.897895	0.247994	-1.59791	-0.288839	-0.222706	0.854692	1.01662	0.338266	0.923741	0.512792	-1.33975	-0.153118	-0.134229	0.84092	1.24381	0.558892	2.26621	-1.63361	cluster_4	25	12
89	1.06799	1.88755	0.393376	2.31283	-0.250937	-0.703583	1.4463	1.22787	1.29176	1.7325	0.274544	2.2579	-0.311679	-0.57879	1.23602	1.16254	-1.41971	8.26808	cluster_2	15	8
89	-0.523095	-0.236222	-0.486748	0.0082603	-1.40211	0.825471	0.338533	0.236686	-0.177427	-0.167577	-0.495931	-0.112141	-0.872279	0.780896	0.267014	0.19406	2.80678	-1.71239	cluster_4	25	12
89	1.20105	0.88701	-1.42871	0.0831798	-1.46498	-1.66804	-0.284982	1.22269	1.25698	0.702576	-1.3388	0.0771538	-1.72512	-1.59157	-0.34362	1.16979	5.74148	7.13239	cluster_2	37	10
89	1.39259	2.32935	0.127759	2.0822	2.04189	-0.621678	1.94887	1.82774	1.57775	2.31624	0.112839	2.17236	1.88618	-0.494738	1.87763	1.82525	-8.37086	2.59684	cluster_1	2	2
89	1.05382	2.214	0.55813	2.62791	1.9782	-0.604347	3.09106	1.94456	1.20855	2.03676	0.492573	2.61475	1.85171	-0.489386	2.95029	1.91311	-9.11279	2.33336	cluster_1	2	2
89	0.333399	-1.441	-1.13171	-0.464833	0.11022	0.93101	-0.962261	-0.669777	-0.073174	-1.41554	-1.20235	-0.524145	0.124476	0.873256	-1.03306	-0.782483	1.57228	-2.28533	cluster_4	33	12
89	0.18244	-0.0138415	-2.14061	-0.585484	-1.82677	-1.672	-0.113433	1.32308	-0.314486	-0.213854	-2.16233	-0.492204	-2.09536	-1.81047	-0.361343	1.2159	6.59378	5.97281	cluster_2	44	10
89	1.65627	1.61089	-0.266471	1.61263	-0.503659	-0.888846	0.514943	0.305739	1.61239	1.47213	-0.257931	1.64647	-0.381349	-0.787418	0.480736	0.27151	-1.85846	6.96167	cluster_2	16	8
89	1.02485	1.60724	-0.463368	1.35711	-0.976064	-1.13892	0.230261	0.867728	0.918295	1.40641	-0.445383	1.3154	-0.881178	-1.09927	0.104164	0.818034	0.911702	6.74586	cluster_2	29	10
89	0.826072	2.28998	0.488016	2.40294	2.01979	-0.702072	3.03835	1.99489	1.34887	2.27555	0.459041	2.46134	1.90845	-0.606789	3.02292	1.94948	-9.03311	2.34195	cluster_1	2	2
89	0.923633	0.685412	-0.503433	1.14933	-1.15101	-1.50461	0.276545	1.65961	0.324284	0.318962	-0.699264	0.925087	-2.03115	-1.72941	-0.0268595	1.56306	2.64604	8.42774	cluster_2	36	13
89	1.04965	1.33112	-0.272119	1.81953	1.89863	-1.09505	1.50559	1.78006	0.968197	1.06574	-0.351628	1.73744	1.74981	-1.18882	1.26108	1.70095	-7.6292	3.40882	cluster_1	9	1
89	1.06231	1.26151	-0.714792	0.969845	-1.37247	-1.51199	0.54907	1.3052	1.65256	1.13759	-0.718944	0.954823	-2.07472	-1.68836	0.466423	1.32115	3.19085	8.33022	cluster_2	36	13
89	0.19147	-0.456312	-0.527483	-0.355819	-1.53935	1.11679	-0.308384	-0.398053	-0.0830582	-0.459394	-0.576944	-0.343753	-1.40408	1.03433	-0.413631	-0.36393	3.2109	-2.22884	cluster_4	42	9
89	-0.669193	-0.615257	-0.732681	-0.830207	0.293471	0.825083	-0.769813	0.212212	-0.502958	-0.501077	-0.787776	-0.982316	0.283765	0.787101	-0.681251	0.183804	0.449301	-3.06112	cluster_4	32	11
89	2.56685	2.23859	0.390901	2.32761	-0.242721	-0.644881	1.30055	1.09303	2.86686	2.50289	0.443816	2.45594	-0.143302	-0.501142	1.2559	1.1158	-1.66976	8.33367	cluster_2	15	8
89	0.774295	1.62143	-0.0738247	1.87447	2.07145	-0.807984	2.08174	1.79594	0.964298	1.42183	-0.111852	1.87542	1.91441	-0.718247	1.91023	1.71131	-7.79845	3.20024	cluster_1	9	1
89	1.77801	2.85969	0.10135	2.2148	2.3041	-0.408564	2.61485	2.22347	1.88145	2.62693	0.0649304	2.28684	2.12398	-0.346786	2.47829	2.17402	-8.37253	2.62705	cluster_1	2	2
89	1.24755	0.253815	-0.671333	1.11704	-0.989922	0.851686	0.172328	-0.0407874	1.53195	0.867884	-0.605067	1.10667	-0.581828	0.794561	0.344692	0.00134937	2.61773	-1.88835	cluster_4	24	11
89	0.910989	2.56593	0.207773	1.98373	-0.440767	-0.740679	0.998535	0.558868	1.49044	2.47812	0.186903	2.05188	-0.313035	-0.649959	0.964234	0.593284	-2.24212	7.94109	cluster_2	15	8
89	1.29088	1.94519	0.376146	2.25928	-0.300185	-0.619859	1.20049	0.898916	1.47085	1.75628	0.31809	2.26526	-0.32723	-0.542184	1.07525	0.871418	-2.28127	8.40724	cluster_2	15	8
89	0.654309	2.20645	0.30832	2.24014	1.79516	-0.574078	1.88007	1.88751	1.12942	2.09418	0.225356	2.21088	1.67348	-0.529498	1.7471	1.86355	-8.69196	2.39875	cluster_1	2	2
89	1.71678	0.927166	-0.299707	1.51072	-1.16035	-0.950705	0.344204	0.937704	1.60097	0.927139	-0.395245	1.41398	-1.86924	-0.855981	0.263002	0.901346	1.02354	7.14988	cluster_2	36	13
89	0.324384	1.2571	-0.371474	1.39353	-0.884847	-1.27543	0.456328	1.45747	0.181624	1.02288	-0.495499	1.32885	-1.00312	-1.14605	0.271504	1.38382	0.765936	7.95075	cluster_2	29	10
89	-0.695449	-0.224597	-1.02114	0.606603	-0.641514	-1.68571	-0.315581	1.5616	-0.880475	-0.44909	-1.13155	0.473051	-1.17028	-1.70324	-0.60142	1.46153	3.39625	7.05349	cluster_2	37	10
89	1.08155	1.64243	-0.226576	1.6489	2.21053	-1.03358	1.29764	2.25905	0.916501	1.59458	-0.201289	1.71765	1.95175	-2.08114	1.12366	2.13529	-7.84287	3.32472	cluster_1	1	1
89	1.02991	0.660028	-1.15892	0.259615	-1.43511	-0.854116	-0.819691	-0.867375	0.703111	0.486045	-1.08186	0.273777	-1.32246	-0.728516	-0.626599	-0.956298	4.18081	3.67643	cluster_2	39	12
89	1.01487	2.39653	-0.383953	1.42107	2.14345	-1.22959	0.567704	2.10656	1.60938	2.28796	-0.258137	1.70654	1.92057	-1.36069	0.620969	2.005	-7.2225	4.20581	Noise	9	1
89	-0.508717	0.952743	-0.554303	1.20275	-1.019	-1.08137	0.0956915	1.1371	-0.401814	0.890927	-0.620854	1.15514	-1.22558	-0.902752	0.037663	1.09919	1.37203	7.68194	cluster_2	29	10
89	-2.48907	-0.406989	-0.615995	-0.389249	0.396663	0.892303	-0.520865	-0.150562	-2.0736	-0.381494	-0.595258	-0.461614	0.46006	0.874349	-0.297544	-0.227577	0.903283	-2.82651	cluster_4	26	9
89	0.116804	-1.43958	1.07358	-0.787407	0.580739	0.823183	-0.949569	-0.622865	-0.219247	-1.42731	0.993738	-1.09349	0.549999	0.776562	-1.04355	-0.78114	-0.762002	-5.96387	cluster_4	28	5
89	1.27534	2.40125	-0.112095	1.73537	-0.699312	-0.871378	0.706872	0.318159	1.75863	2.60417	-0.0592594	1.87659	-0.309471	-0.814618	0.721459	0.346019	-1.87216	6.89816	cluster_2	16	8
89	-1.65579	0.26189	-0.759749	0.855536	-0.951952	-1.39637	0.281449	0.331984	-1.47356	0.103555	-0.880584	0.71997	-0.893359	-1.22468	0.260286	0.289777	2.32564	4.78511	cluster_2	23	10
89	-0.0494778	-0.19403	1.60434	-0.248153	0.882452	0.51846	-1.0604	-1.12044	-0.169055	-0.248576	1.60807	-0.659692	0.856119	0.523673	-1.02149	-1.10366	-0.33368	-6.47911	cluster_4	13	5
89	0.611157	1.48257	-0.428441	1.51334	2.00157	-1.21294	1.30735	1.88831	0.728002	1.29962	-0.465026	1.48237	1.8634	-1.3555	1.10758	1.82866	-7.49204	3.71622	cluster_1	9	1
89	1.16228	0.209532	0.890106	0.110688	0.942412	0.969193	0.129583	-0.0824649	1.34686	0.264285	0.885463	0.0600635	0.909194	0.940411	0.220432	0.00216645	-2.16327	-5.01744	cluster_4	4	4
89	2.81221	1.96213	-0.322577	1.50759	-0.436585	-0.835528	0.760119	0.546218	2.61138	1.81656	-0.30305	1.54058	-0.348818	-0.629948	0.705135	0.555442	-1.70545	7.00627	cluster_2	16	8
89	1.18775	1.85979	-0.858121	0.874637	1.61789	-0.995987	0.906338	1.60027	1.00592	1.67206	-0.844492	0.912417	1.53278	-0.878797	0.717334	1.54961	-6.15544	4.14246	cluster_1	8	1
89	1.60233	2.16307	0.141095	2.01885	-0.492335	-0.810357	0.927863	1.0847	2.29158	2.21717	0.152966	2.06281	0.0148179	-0.665146	0.862531	1.11227	-1.35332	8.13601	cluster_2	15	8
89	0.138879	-1.43685	-0.835458	-0.696381	-1.65225	-0.0618373	-1.66136	-1.26831	-0.569955	-1.56848	-0.883518	-1.11601	-1.49326	-0.0360642	-1.90898	-1.31629	3.51597	-1.2985	cluster_4	41	9
89	0.152975	-0.375595	0.0429852	0.479147	-1.10426	0.834357	-0.188267	-0.18691	0.221287	-0.193834	0.119503	0.54735	-1.01861	0.851977	-0.197597	-0.258463	2.91664	-3.11882	cluster_4	42	9
89	1.88176	3.31567	0.741679	2.6638	1.69128	-0.477461	2.54399	1.52404	2.3346	3.07955	0.715502	2.71538	1.661	-0.370316	2.40228	1.53009	-9.28371	2.16589	cluster_1	2	2
89	-0.0845677	0.758241	1.16134	0.489088	1.26252	-0.468835	-0.117266	0.0322824	-0.436285	0.588887	1.14775	0.443014	1.17929	-0.382398	-0.147274	-0.00210855	-6.17831	-4.39176	cluster_3	10	7
89	-0.361427	1.13118	-0.641178	0.998964	-1.34563	-0.942469	0.164064	1.54201	0.0835641	1.04796	-0.613926	1.00115	-1.57315	-0.888273	0.0357736	1.53941	2.54718	8.51124	cluster_2	36	13
89	-0.341861	-0.719485	0.792912	-0.355366	0.963258	0.693436	-1.18415	-1.16289	-0.546511	-0.772406	0.747994	-0.641858	0.900629	0.679701	-1.22482	-1.09112	0.411953	-5.91328	cluster_4	20	5
89	1.27951	1.35779	0.154808	1.96804	-0.607828	-0.929983	1.06686	1.07657	1.0032	1.23363	0.0808576	1.92551	-0.637438	-0.781962	0.92576	1.02268	-1.3314	7.97068	cluster_2	22	8
89	1.29329	0.530091	-0.733544	0.98534	-1.10743	-1.33888	-0.157065	-0.36634	1.02988	0.429588	-0.898872	0.820609	-0.963767	-1.49537	-0.232599	-0.486875	2.737	3.78324	cluster_2	23	10
89	0.551591	1.65857	0.338237	2.21721	-0.273118	-0.73191	1.16065	0.675031	0.906807	1.56717	0.259179	2.18035	-0.263546	-0.640027	1.0275	0.608338	-2.24326	8.19673	cluster_2	15	8
89	0.713081	1.20359	-1.02871	0.735061	-1.0964	-1.2634	-0.258853	0.636973	1.41883	1.27774	-1.01916	0.796677	-0.979563	-1.06834	-0.125358	0.703586	2.8708	6.15561	cluster_2	23	10
89	1.13138	0.390004	-1.155	0.533923	-1.50633	-1.60263	-0.274903	1.09472	0.477056	0.170381	-1.21065	0.396464	-1.051	-1.56478	-0.401568	1.04353	4.55853	7.46955	cluster_2	37	10
89	0.364781	-0.454922	0.946632	-0.426091	0.0993134	1.1234	0.063807	-0.204519	0.407342	-0.352277	0.929615	-0.363355	0.132133	1.07065	0.0457789	-0.245374	-0.623959	-4.67764	cluster_4	19	5
89	1.88761	1.75859	-0.645077	0.724007	-1.35786	-1.60386	0.0328044	-0.208448	2.54689	1.76203	-0.640936	0.835396	-1.67052	-1.52577	0.0683045	-0.206812	3.41263	3.72381	cluster_2	23	10
89	-1.01615	-2.00662	-3.00036	-2.61353	-1.51836	-1.70725	-1.76257	-0.557481	-1.77737	-2.22512	-3.11318	-2.70482	-1.41218	-1.95187	-2.01997	-0.612859	6.59277	4.76497	cluster_2	45	14
89	-0.387099	-1.43633	-2.25123	1.9138	-1.3688	0.596577	-1.19704	-1.35351	-0.773479	-1.54353	-2.12	1.89764	-1.13402	0.573232	-1.22746	-1.13009	4.28181	-1.46512	cluster_4	48	15
89	0.979231	1.07789	-0.615102	0.554139	-1.30655	-1.36406	-0.124814	1.22007	1.08158	1.01877	-0.651482	0.589868	-1.72157	-1.31026	-0.0168224	1.17267	3.44774	8.041	cluster_2	36	13
89	0.243461	-1.55717	-0.296557	-0.684825	0.481699	1.00342	-1.10337	-0.306156	-0.1852	-1.57216	-0.386951	-0.742772	0.448863	0.94421	-1.09806	-0.288476	0.395232	-3.28661	cluster_4	26	9
89	-2.14065	-0.73808	-0.216385	-0.621489	-0.931652	0.534757	-0.185145	-0.84895	-1.93209	-0.700846	-0.184947	-0.361973	-0.553313	0.550172	-0.168571	-0.705076	3.23084	-2.80567	cluster_4	42	9
89	0.214263	1.06863	-0.752252	1.20289	1.95601	-1.08713	0.2824	1.60466	0.405215	0.838407	-0.891271	1.15122	1.74097	-1.01725	0.16266	1.50178	-6.74177	4.24863	cluster_1	8	1
90	-0.443788	-1.09165	0.646224	-0.35089	1.15384	0.747994	-1.33272	-0.708639	-0.728795	-1.23227	0.620993	-0.625842	1.06811	0.720465	-1.35391	-0.762914	-0.589423	-5.50049	cluster_4	28	5
90	1.19486	-0.0374221	-0.717399	0.895641	-1.3693	-1.21151	0.0432938	0.807372	0.940287	-0.170467	-0.868838	0.807432	-1.27616	-1.06379	-0.0685535	0.751596	2.11555	6.86996	cluster_2	29	10
90	-1.40772	-0.456033	-1.90013	-1.08768	-0.570415	-0.993513	-0.86452	-0.14716	-1.39391	-0.577305	-1.38936	-0.954448	-0.690386	-0.831127	-0.984283	-0.197417	5.57185	5.07718	cluster_2	39	12
90	1.38559	1.36571	-1.84723	-0.206549	-1.49687	-1.65674	-0.147071	-0.92103	1.32789	1.21583	-1.58792	-0.20301	-1.35902	-1.64292	-0.182079	-0.965309	5.94487	4.13838	cluster_2	46	10
90	-0.0671544	0.290898	-0.884739	0.51627	-2.46576	-2.0627	-0.0746495	2.18124	0.268169	0.253897	-1.01851	0.356242	-2.92341	-2.4001	-0.688102	2.10169	5.20634	8.38062	Noise	43	13
90	2.3443	2.83166	-0.91382	0.595852	-1.30901	-1.3887	1.06846	-0.348979	2.61332	2.70567	-0.838224	0.726214	-1.20545	-1.23719	0.991596	-0.324417	3.6528	3.71996	cluster_2	23	10
90	1.53387	2.03165	-0.181746	1.55838	-0.137464	-1.22431	0.820737	1.86563	1.20794	1.7694	-0.242413	1.54666	-0.27288	-1.19202	0.639729	1.80832	-0.651837	7.51475	cluster_2	22	8
90	0.157058	0.528986	-0.710979	0.787127	-1.05999	-0.420448	0.152459	1.20589	0.322599	0.493152	-0.766657	0.743695	-1.40196	-0.340086	0.0122949	1.16003	2.74019	7.27904	cluster_2	29	10
90	1.74479	1.66143	-0.284971	1.45621	-0.963486	-0.917077	0.453484	0.427628	2.38711	1.77327	-0.218536	1.52499	-0.735533	-0.733958	0.474611	0.47441	0.993296	5.80803	cluster_2	16	8
90	1.5954	1.20421	0.38143	2.32188	-0.220778	-0.587932	1.28437	0.570285	2.14972	1.33084	0.400334	2.36969	-0.149798	-0.484649	1.22325	0.513241	-2.33461	8.29229	cluster_2	15	8
90	0.0281773	0.00940594	-1.52935	0.0485864	-1.39223	-1.70209	0.926597	0.545437	0.700516	0.186876	-1.59743	0.0570834	-1.31601	-1.96545	0.902856	0.604801	5.25937	4.71822	cluster_2	46	10
90	-0.241746	-1.42458	0.495727	-0.326566	-0.264544	1.05802	-0.676667	-0.652639	-0.204062	-1.37069	0.454388	-0.449187	-0.245416	0.98937	-0.652707	-0.460996	1.91325	-3.99261	cluster_4	18	9
90	2.56216	3.36835	2.29995	3.12852	0.622276	0.252467	2.18774	0.84853	2.8914	3.29021	2.49578	3.24926	0.717019	0.370534	2.17918	0.8159	-3.85081	-2.00385	cluster_4	3	3
90	-0.317917	-1.73126	1.15282	-0.77686	0.81584	1.05549	-1.38086	-1.17905	-0.782611	-1.7883	1.06783	-0.721515	0.738477	0.990699	-1.21599	-1.47453	0.347368	-6.81601	cluster_4	20	5
90	1.85855	1.03789	-0.713268	0.500949	-0.794561	1.10554	0.540437	-0.502027	2.23689	1.25092	-0.656838	0.479151	-0.573629	1.09836	0.518601	-0.694634	2.4248	-2.02271	cluster_4	25	12
90	-0.902362	-0.899813	0.968178	-0.74617	0.680602	1.00155	-1.4175	-1.08172	-0.645312	-0.855741	0.97884	-0.979244	0.684473	0.987871	-1.31218	-1.44924	0.66364	-6.64913	cluster_4	21	5
90	1.39904	1.00591	-1.04934	0.260164	-1.31586	-1.44502	-0.411049	0.206917	1.01305	0.789518	-1.08811	0.261979	-1.33123	-1.51658	-0.480299	0.17742	3.98965	4.42951	cluster_2	46	10
90	1.56462	1.96052	-1.21697	0.316558	-1.45034	-1.49606	0.731508	-0.0861666	1.90296	1.92012	-1.05812	0.455304	-1.45295	-1.47981	0.652615	-0.0264264	4.12875	4.12975	cluster_2	46	10
90	0.767695	1.68754	-0.754261	0.733571	-0.938375	-0.0117348	0.135501	0.236973	1.187	1.68197	-0.776665	0.667406	-0.633158	0.0520845	0.11922	0.275143	1.99406	4.69705	cluster_2	25	12
90	0.628524	1.00607	-0.838658	0.434528	-1.48882	-1.54514	-0.340597	-0.329825	1.39885	1.49862	-0.816631	0.471628	-1.30593	-1.51347	-0.164578	-0.204303	3.58743	3.79816	cluster_2	23	10
90	-1.53251	-0.277931	-2.61775	-1.70079	-1.51024	-1.71424	-1.83021	-1.4442	-1.69393	-0.646595	-2.51561	-1.77293	-1.38125	-1.43151	-2.06549	-1.49619	6.47068	4.62466	cluster_2	45	14
90	0.695024	-1.32553	-3.01037	-1.76992	-1.58689	-1.75848	-0.922039	-0.518922	0.501032	-1.21665	-4.40945	-1.63014	-1.52532	-1.81211	-1.25967	-0.438811	6.55493	4.75141	cluster_2	45	14
90	-1.00378	0.856577	-0.583761	1.05164	-1.11884	-0.506159	0.963015	0.144995	-0.681656	0.737029	-0.660957	0.999548	-1.09128	-0.396022	0.878268	0.149076	1.97547	4.71916	cluster_2	23	10
90	0.624669	-0.366266	-0.500452	-0.169053	-0.0487735	0.787158	0.24966	-0.542067	0.51254	-0.22477	-0.490442	-0.230102	-0.0207813	0.760203	0.0731514	-0.594994	1.66007	-2.36195	cluster_4	26	9
90	-2.27369	-0.552728	-1.73165	-0.848487	-1.59386	-1.72509	-1.89816	-1.3967	-2.35888	-0.609124	-1.78459	-1.35755	-1.55325	-1.84534	-2.38381	-1.62829	6.12726	4.27933	cluster_2	45	14
90	-1.53467	-1.02188	-3.18573	-2.39393	-1.58308	-1.64761	-1.91201	-0.385427	-2.28149	-1.38565	-3.8243	-2.34068	-1.53748	-1.92467	-1.82762	-0.380725	6.59338	4.77355	cluster_2	45	14
90	1.79319	1.74947	0.309583	2.15125	-0.424325	-0.171509	1.86208	0.58162	1.92843	1.67716	0.228668	2.0806	-0.373693	-0.0570856	1.67494	0.522383	-2.29202	8.23427	cluster_2	15	8
90	-0.97879	-0.101233	1.65481	0.803718	0.912062	0.347198	1.53821	0.273184	-0.738863	-0.188184	1.6811	0.781007	0.851492	0.373119	1.2504	0.174604	-3.42619	-3.50623	cluster_4	17	4
90	0.633436	1.18403	-0.614978	1.1158	-1.0852	-0.442887	0.246928	0.917834	0.887144	1.15726	-0.580959	1.12569	-0.90281	-0.332365	0.172232	0.904294	0.832569	7.75488	cluster_2	22	8
90	2.24739	3.01595	0.0591827	1.82895	-0.541113	-0.251459	0.98638	0.792023	2.57334	2.93952	0.11964	1.96567	-0.447223	-0.126409	0.944107	0.783271	-2.13959	7.9285	cluster_2	15	8
90	1.04056	1.40253	0.498791	2.45551	-0.209104	-0.463172	1.38605	0.685052	1.53966	1.36404	0.399309	2.36776	-0.203686	-0.360783	1.24	0.600322	-2.37084	8.43284	cluster_2	15	8
90	0.213061	0.599827	-0.628289	0.978034	-0.203222	-1.15114	2.31061	1.55963	0.353303	0.612607	-0.641641	1.01764	-0.203983	-1.26151	2.25313	1.49272	-0.206063	6.53133	cluster_2	31	10
90	-1.25786	0.987063	-0.940775	0.944455	1.76187	-2.07295	0.228123	2.05516	-0.602267	0.854694	-0.886713	1.01593	1.66607	-2.29223	-0.0216995	1.98369	-6.24601	4.90198	cluster_1	1	1
90	1.08193	0.838665	-1.16685	0.316198	-1.94312	-0.467615	0.0951879	2.0746	1.16596	0.859094	-1.16301	0.364277	-2.68345	-0.42023	-0.115975	2.01499	3.01045	7.71102	cluster_2	36	13
90	0.340006	-0.270341	-0.775093	-0.694591	-0.357269	0.179121	-1.07055	-1.30572	0.0169195	-0.366829	-0.754418	-0.756342	-0.282981	0.195456	-1.05592	-1.61588	3.39514	-1.91309	cluster_4	41	9
90	1.00072	0.364062	-1.15806	0.480472	-1.56861	-0.750628	-0.339273	1.56551	0.746936	0.233066	-1.23686	0.334887	-2.14969	-0.746677	-0.512361	1.49181	2.84848	7.44047	cluster_2	36	13
90	-0.763122	0.183052	-1.20608	0.424138	-1.26167	-1.6574	-0.346597	0.844335	-0.868597	-0.0288975	-1.30066	0.273448	-1.26266	-1.93931	-0.395945	0.762935	4.46172	7.02914	cluster_2	37	10
90	-1.28769	-2.63112	-3.18089	-2.68137	-1.57705	-1.7441	-2.11912	-0.398398	-1.18313	-2.48194	-2.94567	-2.12314	-1.4243	-1.91451	-2.879	-0.43368	6.58532	4.76961	cluster_2	45	14
90	1.37004	1.88423	-0.450386	1.37164	-0.914256	-0.300936	0.305452	0.404323	1.59581	1.86811	-0.495352	1.29107	-0.951076	-0.21777	0.218412	0.412543	0.773804	6.0854	cluster_2	16	8
90	-0.765591	-1.12021	-2.26899	-0.908172	-1.48753	-1.66727	-1.6712	-0.853561	-1.09471	-1.33784	-2.03371	-1.23955	-1.40212	-1.72271	-1.66364	-0.929713	6.26369	4.39065	cluster_2	45	14
90	-0.978836	-0.952411	0.421499	-1.56417	0.744709	0.920404	-1.45805	-0.198325	-1.26971	-1.13071	0.362805	-1.22827	0.693255	0.879369	-1.36683	-0.202537	-1.40828	-7.78417	cluster_4	5	5
90	-0.548122	0.313592	-1.11074	0.7434	1.77389	-1.70749	-0.127242	2.06551	-0.376229	0.137714	-1.13661	0.668772	1.6426	-2.37584	-0.51785	1.98681	-6.16909	4.86408	cluster_1	1	1
90	1.59566	2.37179	-1.09617	0.429198	-1.25977	-1.20159	0.705756	-0.143621	2.26915	2.42622	-0.861438	0.73197	-1.06657	-0.886968	0.738873	-0.0300891	3.97261	4.05156	cluster_2	23	10
90	-0.532353	-0.579239	1.16727	-0.188087	1.35443	0.832448	-0.903814	0.0501826	-0.384026	-0.507011	1.17408	-0.470042	1.2728	0.812797	-0.737834	0.0676454	-2.5531	-5.7117	cluster_4	4	4
90	1.18867	0.320841	1.11113	-0.709255	1.16357	1.03169	-0.399481	0.171137	0.891276	0.189524	1.13569	-1.05823	1.13023	1.021	-0.458546	0.173812	-2.58525	-6.72224	cluster_4	5	5
90	1.85962	1.57848	-0.101754	1.63038	-0.861003	-1.19542	0.854528	0.236193	1.60943	1.47389	-0.159336	1.60677	-1.04048	-1.04452	0.739872	0.170915	0.877625	5.2625	cluster_2	16	8
90	2.53506	1.18736	-0.822238	0.657044	-1.10512	-0.971682	1.25458	0.309037	2.75524	1.37981	-0.755724	0.681287	-1.04864	-0.829085	1.09382	0.342466	2.47386	4.58204	cluster_2	23	10
90	-0.3299	-0.818826	0.930628	-0.619464	0.264098	0.870005	-1.17708	-1.47571	-0.490711	-0.869876	0.8992	-0.467775	0.279426	0.843411	-1.15946	-1.65336	1.54235	-5.96356	cluster_4	21	5
90	0.396941	1.20349	-0.777365	0.794934	1.82749	-1.6259	0.197421	2.03995	0.564635	1.07859	-0.874448	0.839255	1.69077	-2.27517	-0.0791782	1.95459	-6.27975	4.84836	cluster_1	1	1
90	0.105558	1.24842	-0.801703	0.808929	-2.35986	-1.46778	0.186489	1.86131	0.573756	1.15752	-0.796709	0.817425	-2.66055	-1.90211	0.0725009	1.83133	4.80072	8.36053	cluster_2	43	13
90	-0.11153	0.0744587	-1.31908	0.233643	-1.27507	-1.74366	-0.257951	1.10637	-0.338015	-0.00380467	-1.17213	-0.0121179	-1.42336	-1.1879	-0.293217	1.04563	4.5922	7.11521	cluster_2	37	10
90	1.15653	1.01064	-0.568205	0.961977	-0.286289	-1.40465	0.243079	-0.332559	1.01823	0.995683	-0.666079	0.888121	-0.227276	-1.23995	0.188878	-0.105717	2.68738	4.85932	cluster_2	23	10
90	0.913048	1.41176	-0.0511219	1.78042	-0.607134	-0.241099	0.778113	0.339323	1.50363	1.42344	-0.0799025	1.76038	-0.555967	-0.156724	0.659068	0.266141	-2.13353	7.81428	cluster_2	16	8
90	1.59197	0.58574	-1.95309	-0.570749	-1.36985	-1.70291	-0.530532	-0.631559	1.83549	1.17304	-1.6505	-0.194347	-1.21055	-1.97319	-0.330745	-0.571547	6.13385	4.35121	cluster_2	46	10
90	1.06689	1.23801	-0.0334891	1.84067	1.96516	-1.39218	0.906912	2.08641	1.24162	1.17574	-0.129426	1.80772	1.84329	-2.25927	0.666376	2.01083	-7.92953	3.24974	cluster_1	1	1
90	0.111147	-0.816975	-1.4251	-0.145714	-0.722156	1.01539	-0.36915	-0.231124	-0.0225867	-0.770053	-1.3427	-0.175412	-0.688733	0.952071	-0.358573	-0.354884	2.51325	-1.43377	cluster_4	25	12
90	1.73284	2.35444	-1.086	0.0106348	-1.40017	-0.813262	-0.284903	0.323037	1.46376	2.17915	-1.07557	-0.0414839	-1.41578	-0.747319	-0.26096	0.302637	4.03372	4.83681	cluster_2	46	10
90	1.11653	-0.478214	0.691617	-0.261207	-0.572499	1.04928	-0.26327	-0.0504586	0.917292	-0.399971	0.649642	-0.434639	-0.506548	0.991694	-0.269209	-0.0340619	2.42925	-3.6886	cluster_4	18	9
90	1.2441	1.93017	-0.649506	0.986237	-1.65534	-0.753328	0.287227	1.70367	1.37524	1.72388	-0.71822	0.845759	-2.24519	-0.655909	0.0610012	1.66242	2.58297	8.37738	cluster_2	36	13
90	-2.304	-1.83171	0.624596	-0.247698	0.314657	-0.932201	-1.57391	-1.20958	-2.44429	-1.93943	0.53125	-0.667436	0.302149	-0.798963	-1.7029	-1.50999	-7.07901	-4.70028	cluster_3	27	7
90	0.320727	-0.0646309	-0.875861	0.674937	-1.16904	-0.849643	0.16334	1.1778	0.0479513	-0.195985	-1.03409	0.558722	-1.54384	-0.781769	-0.0481096	1.09052	2.793	7.35781	cluster_2	37	10
90	0.767823	0.875817	-0.202572	1.63472	1.82867	-1.21784	0.700504	1.80978	0.703468	0.808885	-0.262549	1.62626	1.71437	-1.27322	0.556961	1.74477	-7.38779	3.41592	cluster_1	9	1
90	-1.03445	0.644152	-1.36564	-0.722263	-1.50054	-1.59121	-0.47363	-0.138781	-0.93637	0.44026	-1.40242	-0.389373	-1.35663	-1.7144	-0.451832	-0.13234	5.65572	4.3551	cluster_2	46	10
90	0.632692	0.308437	-0.736777	0.848725	-1.53025	-0.779952	0.360061	1.52823	0.483986	0.0729493	-0.889648	0.709568	-2.12243	-0.718133	0.200169	1.46112	2.68273	8.29318	cluster_2	36	13
90	1.87914	1.60726	-0.180794	1.62513	-0.752062	-0.680035	0.610225	1.12199	1.91666	1.5443	-0.277749	1.53929	-0.933525	-0.57531	0.455052	1.09747	-0.156246	7.94603	cluster_2	22	8
90	0.146771	1.03473	-0.897611	0.676896	-1.36535	-1.88275	-0.298048	2.26176	0.727271	1.05642	-0.903889	0.696467	-2.85411	-2.6656	-0.754135	2.22182	4.37772	8.28724	cluster_2	43	13
90	0.28908	0.481856	-0.402209	1.16093	-0.988842	-0.497724	0.2583	0.37737	0.290079	0.463014	-0.395743	1.22837	-0.943388	-0.418184	0.228076	0.355611	1.13269	5.74808	cluster_2	16	8
90	-0.0783957	-0.00113625	1.06532	0.552601	1.10625	0.691797	-0.215171	0.417253	-0.0938142	-0.116312	1.11095	0.50215	1.06992	0.699143	-0.317488	0.396842	-3.65968	-3.67275	cluster_4	17	4
90	-2.72156	-1.3182	-1.24439	0.566471	-1.02419	-1.69074	1.00056	0.0964939	-2.54718	-1.10124	-1.21757	0.58635	-0.948155	-1.43067	0.850305	0.0255091	3.90435	4.29542	cluster_2	23	10
90	0.787002	-0.0706672	1.09914	-0.493523	1.15656	1.16208	-0.774176	-0.996741	0.611252	-0.105394	1.11084	-0.302417	1.10339	1.13564	-0.690925	-0.885738	-0.298599	-6.48854	cluster_4	20	5
90	-0.175742	0.159958	-1.47076	-0.425096	-1.2524	-1.44801	-0.72109	-0.303813	-0.636317	-0.00325447	-1.38324	-0.460595	-1.28482	-1.6506	-0.683525	-0.199452	5.73638	4.32746	cluster_2	46	10
90	0.560603	0.105633	1.48256	0.539598	1.46308	1.14516	0.0638704	0.790779	0.554781	0.18746	1.41141	0.611478	1.33746	1.06652	-0.0750925	0.71367	-4.15894	-4.16655	cluster_4	17	4
90	1.35899	1.00682	-0.847602	0.739909	-1.22295	-1.40574	-0.00805957	1.98264	1.22778	0.878759	-0.832429	0.715864	-2.53023	-1.45717	-0.372252	1.91054	2.68185	8.41184	cluster_2	36	13
90	1.86028	1.70907	-0.264095	1.60997	2.02218	-1.17449	0.81937	2.07368	1.90797	1.61473	-0.3023	1.65936	1.94412	-1.4149	0.641322	2.03567	-7.77874	3.44129	cluster_1	9	1
90	0.932666	0.34037	-1.92589	-0.446677	-1.52395	-1.39281	-0.541215	0.277452	0.719121	0.277873	-1.82283	-0.474723	-1.492	-1.48588	-0.526117	0.253657	6.27328	5.25692	cluster_2	46	10
90	1.97037	2.18675	0.833593	2.85583	0.118899	-0.219422	1.89183	1.07286	2.63565	2.38815	0.82622	2.90174	0.145917	-0.10858	1.79528	1.03133	-2.23775	8.62226	cluster_2	15	8
90	2.06692	1.23703	0.0937189	1.87077	-0.451921	-0.161208	0.799438	0.444334	2.24712	1.15718	-0.0281044	1.74565	-0.442983	-0.123018	0.721718	0.388605	-2.23644	7.85426	cluster_2	16	8
90	1.79773	1.54426	2.11849	2.3358	-0.0313695	0.172907	1.60582	0.481736	1.5269	1.40002	2.17829	2.31229	0.0370032	0.236655	1.47518	0.388383	-3.83631	-2.04582	cluster_4	3	3
90	-0.661519	-0.739709	1.09917	-0.945529	1.07109	0.935025	-1.38521	-0.812952	-0.745887	-0.800882	1.05826	-0.733673	1.00485	0.901908	-1.39309	-0.8688	0.108853	-7.18324	cluster_4	13	5
90	-0.679442	-1.16913	0.731856	-0.989458	0.642116	0.76498	-1.37267	-0.354959	-0.975487	-1.22764	0.670335	-1.2215	0.611157	0.735682	-1.54476	-0.170834	-1.03264	-6.89742	cluster_4	5	5
90	0.859438	1.3029	-1.01152	0.320208	-1.28471	-0.94979	0.625482	-0.490897	1.25593	1.29082	-0.995514	0.36761	-1.13832	-0.822859	0.558044	-0.504835	3.08268	4.00346	cluster_2	39	12
90	-0.726542	-0.703003	0.990192	-0.635005	1.05828	0.913736	-1.50845	0.159146	-0.92374	-0.80505	0.937331	-0.968422	0.942934	0.876945	-1.44818	0.0934934	-2.35736	-6.50965	cluster_4	5	5
90	0.607969	1.56271	-0.920402	0.595661	-1.22219	-1.33735	0.384258	-0.266819	0.963189	1.6347	-0.925946	0.507034	-1.13363	-1.16151	0.344424	-0.18971	3.54222	3.737	cluster_2	23	10
90	1.14765	2.38773	0.17553	2.04031	-0.321269	-0.553757	1.66505	1.40715	1.0452	2.01715	0.0582121	1.96892	-0.383945	-0.465502	1.46662	1.35773	-1.21344	8.47038	cluster_2	15	8
90	1.60038	0.352726	-0.362402	1.33713	-0.930377	-0.58701	0.471762	0.585976	1.29386	0.236529	-0.47542	1.24957	-0.960361	-0.530525	0.311177	0.558535	0.85329	6.07241	cluster_2	16	8
90	1.77524	2.0447	-0.848768	0.840327	-1.1083	-0.751319	-0.0963421	0.204656	1.81295	2.04262	-0.795695	0.879966	-0.909	-0.631115	-0.0342062	0.255183	2.34963	4.50218	cluster_2	23	10
90	-1.72068	-2.49946	-2.12085	-0.287199	-1.48719	-1.78783	-1.35505	-0.0546827	-2.31376	-2.65607	-2.35335	-0.542435	-1.5455	-2.26211	-1.40257	-0.0625317	6.23792	4.84826	cluster_2	44	10
90	1.26465	1.10595	-1.18565	0.463013	-0.934741	-0.432042	1.70644	0.471173	1.93689	1.26765	-0.794859	0.691483	-0.968946	-0.337946	1.4942	0.497672	3.18749	6.36481	cluster_2	23	10
90	-0.224301	-0.142932	0.925324	-0.0554162	1.04588	0.551399	-0.978159	-0.24441	-0.36243	-0.21527	0.891139	-0.304089	0.982262	0.544675	-1.02622	-0.163586	-2.47544	-5.50039	cluster_4	19	5
90	1.81832	1.44361	-0.304164	1.29476	-0.979039	-0.89189	0.296309	0.682078	2.20812	1.47509	-0.29686	1.28586	-1.02084	-0.747818	0.315019	0.675919	0.96138	6.62887	cluster_2	16	8
90	-0.111514	0.00471411	-1.6819	-0.335475	-1.44182	-1.70312	-1.18359	-1.21731	0.45784	0.145034	-1.51722	-0.264749	-1.33168	-1.70583	-0.77552	-0.474773	5.93079	4.10166	cluster_2	46	10
90	1.25593	2.47124	0.691838	2.70299	1.9559	-0.586362	2.84722	1.90688	1.51089	2.33471	0.646238	2.7156	1.8791	-0.507331	2.70033	1.85901	-9.34076	2.16104	cluster_1	2	2
90	0.20733	-0.574139	-1.4524	0.203115	-0.247773	-1.57474	-0.32172	1.24869	0.078146	-0.599496	-1.44673	0.210803	-0.250277	-1.60555	-0.349236	1.16488	4.17351	6.00029	cluster_2	30	10
90	1.57354	0.591434	-0.29307	1.41309	-0.840446	-0.505301	0.497561	0.263203	1.28048	0.438138	-0.357056	1.35602	-0.786351	-0.434854	0.397047	0.218015	-1.7014	6.86355	cluster_2	16	8
90	0.476853	0.456203	-1.09962	0.498779	-1.10622	-1.68876	-0.179159	1.63555	0.307359	0.343257	-1.12713	0.360449	-1.97635	-2.19324	-0.390925	1.56721	3.63259	7.29922	cluster_2	43	13
90	-2.58527	-2.42884	-2.73056	-1.51864	-1.52466	-1.75433	-1.93558	-0.525924	-2.79333	-2.42159	-2.59269	-1.60374	-1.47214	-1.85084	-2.21725	-0.460925	6.48852	4.6087	cluster_2	45	14
90	1.32234	2.02158	1.92855	2.67895	0.348294	0.145717	1.87083	0.641607	2.07376	2.21106	2.17486	2.76957	0.494738	0.282633	1.87126	0.618695	-3.88019	-2.00423	cluster_4	3	3
90	1.67707	0.952373	-0.287307	1.40957	-0.961112	-0.698134	0.572673	0.254707	2.10108	1.09694	-0.257085	1.47038	-0.812319	-0.503162	0.509358	0.244304	0.783969	5.79395	cluster_2	16	8
90	0.67663	-0.38632	0.308112	-0.0113125	1.19171	0.863474	0.273306	0.482996	0.544547	-0.277537	0.269936	0.0806766	1.09017	0.806249	0.220789	0.506338	-2.35568	-3.81415	cluster_4	11	4
90	0.105238	1.01318	-0.451732	1.24769	-1.00828	0.0566033	0.375328	-0.0147001	0.155062	0.858266	-0.561415	1.08534	-0.736611	0.0945576	0.210893	-0.0409996	2.02421	4.68347	cluster_2	16	8
90	0.119641	0.831967	-0.160831	1.55059	-0.852363	-0.486504	0.575371	0.203646	0.693597	0.838416	-0.214363	1.47644	-0.772562	-0.380565	0.477499	0.151842	-1.76883	6.9415	cluster_2	16	8
90	0.172599	-0.777555	1.02061	-0.301921	0.281511	0.946924	-0.295116	-1.76252	-0.205291	-0.801754	0.93273	-0.335162	0.269543	0.878338	-0.421563	-1.78442	1.23927	-5.96258	cluster_4	21	5
90	0.793849	2.24041	0.317592	2.21434	1.84467	-0.698436	2.3308	1.96878	1.20612	2.0059	0.256291	2.21229	1.72662	-0.691479	2.13165	1.89375	-8.59923	2.44679	cluster_1	2	2
90	1.78121	2.62731	0.183558	2.02381	-0.395453	-0.270817	1.06575	0.546444	2.04605	2.59314	0.211418	2.1233	-0.311688	-0.129088	1.03111	0.52995	-2.19761	7.96191	cluster_2	15	8
90	0.382884	0.815815	-1.21696	0.434451	-1.73598	-1.35324	-0.335795	1.628	0.514772	0.77697	-1.17643	0.313257	-1.99337	-1.50688	-0.41748	1.57083	5.20324	7.72302	cluster_2	43	13
90	-1.61635	-0.184739	-0.0936953	1.75047	-0.216599	-0.897748	1.78625	0.110383	-2.11311	-0.46721	-0.240453	1.58482	-0.246498	-0.877137	1.59115	0.0452707	-1.89405	7.00095	cluster_2	16	8
90	-1.07099	-0.896352	1.06492	-1.93974	1.1207	1.10129	-1.25322	-1.37678	-0.909135	-0.766163	0.995209	-0.819791	1.05107	1.01125	-1.18682	-1.11582	1.20523	-8.82892	cluster_4	20	5
90	-1.08935	1.35706	-0.913963	0.576227	-1.28894	-1.32055	-0.0754497	1.80792	-0.106755	1.28263	-0.844721	0.722106	-1.98195	-1.46932	-0.0969411	1.81255	3.62638	8.31363	cluster_2	36	13
90	-1.33582	-0.226512	-1.47423	1.40348	1.45806	-0.217573	1.89236	-0.689927	-2.17232	-0.57808	-1.36844	1.24727	1.25826	-0.207259	1.63249	-0.745253	-5.16763	3.14246	cluster_1	32	11
90	1.24606	1.69774	-0.336487	1.29727	-0.829903	0.0612403	0.605917	0.132996	1.39298	1.65927	-0.342263	1.3403	-0.718296	0.112177	0.518339	0.151639	1.97944	4.71462	cluster_2	16	8
90	0.603827	-0.187437	-1.64432	-0.0656592	-0.585004	-0.936341	-0.646677	-0.347593	0.924958	-0.244153	-1.62095	-0.124208	-0.573264	-0.848145	-0.556992	-0.0767874	4.84284	4.88013	cluster_2	39	12
90	-1.04276	-0.542192	-2.65133	-1.04405	-1.4421	-1.63397	-1.92992	-1.20331	-0.987952	-0.712893	-2.89001	-0.769232	-1.28695	-1.9006	-2.28572	-1.24485	6.37536	4.30343	cluster_2	45	14
90	-0.0324835	-0.677301	0.618183	-0.430677	0.730803	1.01557	-0.642744	-0.765111	-0.282286	-0.691616	0.564134	-0.510053	0.68518	0.977184	-0.589767	-0.6578	0.370701	-5.24329	cluster_4	19	5
90	1.00511	0.969105	-0.048241	1.69062	-0.677482	-1.01179	0.902875	0.0970038	1.09022	0.811555	-0.195155	1.53709	-0.720701	-0.954067	0.72439	-0.0211319	-1.88217	7.01613	cluster_2	16	8
90	0.376534	1.77374	-0.364971	1.32997	-1.08686	-1.11042	0.626882	1.39487	0.740567	1.72026	-0.406905	1.31082	-1.48644	-1.13026	0.515333	1.35422	1.40535	7.79425	cluster_2	29	10
90	0.93297	0.0341525	-1.11036	0.657518	-1.08518	-1.35827	-0.154679	1.29491	0.594835	-0.157047	-1.15968	0.499704	-1.51318	-1.41479	-0.300382	1.24883	3.81162	7.72826	cluster_2	37	10
90	0.625184	-0.276106	-1.26233	-0.255673	0.379979	0.953739	0.552368	-0.410716	0.533733	-0.32992	-1.26271	-0.438244	0.395984	0.915062	0.434209	-0.366744	1.47446	-2.13495	cluster_4	33	12
90	0.0370515	-0.92439	0.403408	-0.19437	0.354034	-0.344796	-1.50057	-1.37789	-0.629182	-1.18059	0.291695	-0.190997	0.301643	-0.315988	-1.59918	-1.12127	-7.12633	-4.65946	cluster_3	10	7
90	-0.0787811	0.7789	-1.08162	0.868467	2.02866	-0.914898	0.00803981	1.95901	0.0184077	0.591989	-1.18197	0.917167	1.87237	-0.981745	-0.341185	1.87413	-6.15498	4.29886	cluster_1	1	1
90	0.872211	0.453835	-0.518048	1.15496	-0.941999	-1.17728	0.36986	-0.243939	0.798599	0.357282	-0.550656	1.14639	-0.882543	-0.956822	0.276395	-0.218335	1.57374	4.59715	cluster_2	23	10
90	-1.76932	-0.988793	0.375294	2.27155	-0.322767	-0.936165	1.13521	0.289134	-2.00377	-1.11428	0.227894	2.16803	-0.312056	-0.828251	0.910126	0.160198	-2.14462	7.80532	cluster_2	15	8
90	0.440714	0.375199	-0.85371	0.666968	-1.05522	-1.34869	0.755841	1.52869	0.100863	0.353397	-0.84068	0.574605	-1.45865	-1.23944	0.632461	1.45356	3.412	7.96224	cluster_2	37	10
90	0.0902856	-0.310179	-1.54874	0.00504425	-2.10326	-1.80218	-0.341796	1.83262	-0.0543007	-0.403874	-1.58278	-0.0565745	-2.60599	-1.9927	-0.737373	1.74729	5.62728	7.81753	cluster_2	43	13
90	-0.353061	-1.80381	-2.48135	-1.63174	-1.53089	-1.76739	-1.644	-0.870188	-0.608942	-1.83316	-2.57396	-1.37114	-1.39833	-1.95975	-1.53131	-0.8142	6.40969	4.58168	cluster_2	45	14
90	-0.106061	1.26642	-0.453904	1.43474	1.90704	-0.979206	0.486694	1.93802	0.846148	1.69902	-0.291685	1.73699	1.95564	-1.10174	0.610158	2.0347	-7.5317	3.78199	cluster_1	9	1
90	-0.581199	0.314321	-1.32915	-0.335256	-1.46784	-1.55697	-0.980212	-0.949562	-0.945364	0.034307	-1.44481	-0.461476	-1.39637	-1.43808	-0.999252	-0.870533	5.82136	4.04157	cluster_2	46	10
90	1.4971	0.594713	-0.56233	0.264379	-0.302356	0.835666	0.16367	-0.49678	1.80158	0.674182	-0.515216	0.267773	-0.160973	0.823062	0.142887	-0.348472	2.22165	-2.07183	cluster_4	26	9
90	0.504623	1.27229	-0.654832	1.26589	1.99531	-1.27092	0.338314	1.94981	0.647263	1.21219	-0.686193	1.27922	1.87007	-1.53118	0.207006	1.88989	-7.01167	4.38322	cluster_1	1	1
90	0.285285	1.76746	2.32131	2.20467	0.0568114	0.178602	1.32641	0.430169	0.96012	2.02932	2.52022	2.379	0.231056	0.304705	1.37161	0.463508	-3.779	-2.11648	cluster_4	3	3
90	0.802387	2.11989	0.00430544	1.845	1.8429	-0.702171	2.33386	2.03021	0.993898	1.89945	-0.0516312	1.85015	1.78103	-0.692858	2.0988	1.98108	-8.041	2.80126	cluster_1	9	1
90	-0.288843	-0.0840275	-0.836577	0.267354	-1.47831	-1.6206	-0.974278	-0.253349	-0.144882	0.0791921	-0.881726	0.350022	-1.41778	-1.6159	-0.91623	-0.207016	3.83735	3.88148	cluster_2	46	10
90	0.377071	1.32089	-0.682095	1.33001	2.0503	-1.05173	1.74942	1.96601	0.552785	1.31799	-0.667588	1.41939	1.95178	-1.22295	1.50277	1.91732	-6.98997	3.98934	cluster_1	9	1
90	0.377157	-0.490366	1.55646	-0.146398	0.781877	1.05205	-0.584295	0.0940514	0.819349	0.106375	1.59681	-0.0392813	0.840544	1.06966	-0.449021	0.0536515	-3.00071	-5.4976	cluster_4	4	4
90	0.340693	1.63531	-0.283469	1.75681	2.00818	-1.03533	1.71023	1.91493	0.784115	1.5198	-0.32592	1.76956	1.90686	-0.980166	1.52296	1.86232	-7.76188	3.41996	cluster_1	9	1
90	0.392997	0.408632	-2.11383	-1.00355	-1.49617	-1.84225	-0.80043	0.282897	0.757335	0.41884	-2.03612	-1.0204	-1.39285	-1.71468	-0.79829	0.260548	6.53733	5.25823	cluster_2	44	10
90	0.19231	-0.722508	-2.32803	-1.00215	-1.46329	-1.73967	-1.7079	-1.37114	-0.192168	-0.988499	-2.36995	-1.00969	-1.32785	-1.78768	-1.69934	-1.46263	6.22846	4.28485	cluster_2	45	14
90	-2.09796	-0.0676674	-0.814403	0.787129	-1.32477	-1.37645	-0.00884216	-0.156308	-1.67394	-0.188146	-0.895317	0.670007	-1.21863	-1.21602	-0.0784376	-0.156483	3.04423	3.86508	cluster_2	23	10
90	0.218215	-0.0715285	0.981243	-0.315017	0.975908	0.95904	-1.02133	-1.34717	-0.237986	-0.242754	0.936625	-0.526281	0.907834	0.923222	-0.928188	-1.41972	0.394473	-6.11254	cluster_4	20	5
90	-0.483264	0.460502	-0.95	0.849253	1.72218	-1.3777	0.122899	1.69966	-0.10275	0.376614	-0.962668	0.849493	1.59509	-1.80457	-0.0896709	1.60546	-5.94608	4.29093	cluster_1	1	1
90	-2.00845	-0.0242382	-1.39096	-0.808927	-1.54358	-1.58867	0.814781	-0.363406	-1.526	0.0422669	-1.43108	-0.736321	-1.39563	-1.70941	0.763465	-0.291679	6.13348	4.34323	cluster_2	46	10
90	0.254742	2.03801	0.422836	2.39994	1.97977	-0.591642	2.70888	1.78316	0.61945	1.84704	0.330796	2.35372	1.87882	-0.538288	2.54932	1.73708	-8.85412	2.49688	cluster_1	2	2
90	2.16454	2.54372	0.596746	2.55668	-0.0363973	-0.17649	1.56799	0.833321	2.74947	2.66808	0.629587	2.64935	0.0282279	-0.0557232	1.53085	0.808166	-2.33746	8.52038	cluster_2	15	8
90	-1.18923	0.290489	-1.1702	-0.162717	-1.52838	-1.53269	-0.635196	-1.12819	-1.28141	0.26725	-1.16829	-0.0839907	-1.36143	-1.26318	-0.605904	-1.29033	5.8227	4.16458	cluster_2	39	12
90	-1.53061	-2.20946	-2.44207	-1.28296	-1.5509	-1.70065	-1.4903	-1.28756	-2.17291	-2.3933	-2.43709	-1.40774	-1.46602	-1.73222	-1.62774	-1.38076	6.30638	4.40336	cluster_2	45	14
90	1.63264	2.48351	-0.366862	1.23114	-0.843767	-1.12983	0.414646	0.0179556	2.45814	2.48649	-0.36798	1.25537	-0.800607	-0.9392	0.399314	0.0491978	1.25236	4.79303	cluster_2	16	8
90	2.30835	2.09982	-0.702181	0.803685	-1.25783	-0.859172	0.374434	0.14184	2.78361	1.98453	-0.662324	0.847955	-1.24628	-0.712192	0.305155	0.13263	2.50646	4.45856	cluster_2	23	10
90	2.07713	2.03127	0.405632	2.28533	-0.242171	-0.202862	1.27188	0.599622	2.05416	1.83076	0.30962	2.2341	-0.229064	-0.115551	1.10395	0.489812	-2.41014	8.46275	cluster_2	15	8
90	0.739693	1.24953	1.70448	0.00475978	0.929259	0.652918	1.74287	0.573122	1.12292	1.50717	1.65696	1.30526	1.05793	0.627092	1.57811	0.597838	-3.84684	-4.65322	cluster_4	17	4
90	0.781928	0.33481	0.947563	-0.224702	1.04625	1.1259	-0.833941	-0.00605602	0.886773	0.337301	1.00791	-0.216019	1.02746	1.12407	-0.83825	-0.00862789	-2.53965	-5.2033	cluster_4	4	4
90	2.27264	2.69897	2.05808	2.32712	0.460424	0.340717	1.45055	0.368093	2.26984	2.64942	2.20872	2.42549	0.558108	0.427061	1.43405	0.347927	-3.82354	-2.06835	cluster_4	3	3
90	0.89751	1.23834	-1.36447	-0.0227807	-1.52523	-1.04405	-0.450825	-0.0472092	0.627485	1.00046	-1.34316	0.0286521	-1.44083	-0.966091	-0.476935	-0.0428768	4.38563	4.53495	cluster_2	46	10
90	-1.8232	-1.69367	-2.51463	-0.777548	-1.51261	-1.76114	-1.8539	-1.30251	-2.65071	-1.9885	-2.66198	-1.06806	-1.52849	-1.89775	-2.23471	-1.36339	6.19011	4.33316	cluster_2	45	14
90	0.414946	-0.657737	-1.78242	-0.694864	-1.42519	-1.67949	-0.896011	0.714058	0.322875	-0.661472	-1.75382	-0.743342	-1.30877	-1.71695	-0.850897	0.695947	6.17096	5.67338	cluster_2	44	10
90	-1.95431	0.234149	-1.07004	0.149316	-1.4548	-1.68199	-0.290131	-0.716291	-1.38144	0.285397	-1.03974	0.226095	-1.28016	-1.45001	-0.211087	-0.631144	4.31732	3.7897	cluster_2	46	10
90	-0.271852	1.0516	-0.102338	1.663	1.55164	-1.32523	0.893715	1.69297	0.294761	1.14541	-0.0980323	1.71813	1.53052	-1.09871	0.826113	1.67797	-7.27848	3.27271	cluster_1	9	1
90	1.71033	2.48232	0.300846	2.26636	1.91387	-0.742385	2.52961	2.14569	2.05282	2.45474	0.401125	2.40823	1.85751	-0.705366	2.76138	2.11029	-8.83253	2.41236	cluster_1	2	2
90	0.657082	1.58045	-0.502511	1.33366	1.98489	-1.35932	0.52175	2.04499	0.82498	1.51978	-0.459252	1.42341	1.89694	-1.85943	0.404931	1.99849	-7.0216	4.42948	cluster_1	1	1
90	-1.3412	-0.137606	-1.77752	-0.521733	-1.55848	-1.65415	-0.811897	-0.253283	-1.01861	-0.14077	-1.71471	-0.616335	-1.34071	-1.81782	-0.658721	-0.171495	6.12977	4.37916	cluster_2	46	10
90	1.00519	1.04694	-1.081	1.0309	2.11506	-1.34964	0.140107	2.09182	0.656831	0.812489	-1.16373	1.05181	1.90693	-2.23379	-0.301066	1.9907	-6.44809	4.81955	cluster_1	1	1
90	-1.141	-1.39077	-1.65812	2.5555	-1.2121	0.409358	-1.28514	-0.898536	-1.24366	-1.49975	-1.58967	2.56518	-1.25452	0.396588	-1.23684	-0.748461	4.28216	-1.48534	cluster_4	48	15
90	0.441671	0.795368	-0.495323	1.16762	-0.85393	-0.664502	0.238921	0.662623	0.87988	0.854907	-0.501516	1.17278	-0.885411	-0.566659	0.220505	0.70936	1.0408	5.8633	cluster_2	16	8
90	-0.372151	-1.06039	0.608135	-0.487169	-0.883655	0.792386	-0.933454	-1.25842	-0.796457	-1.13858	0.559835	-0.709046	-0.716244	0.758436	-0.95238	-1.52947	3.40508	-3.84293	cluster_4	35	9
90	-0.99143	-1.96982	-1.73605	-0.155855	0.728565	-1.58475	1.4929	0.55567	-1.62029	-1.69175	-1.82625	-0.253159	0.586365	-1.64133	1.24726	0.458943	-3.81733	4.39916	cluster_1	38	1
90	-1.76778	0.120654	-1.41878	0.538523	1.71263	-1.52657	-0.280475	1.86976	-1.94444	-0.193745	-1.55485	0.453543	1.54162	-2.20517	-0.624399	1.74245	-5.74633	4.95076	cluster_1	1	1
90	2.30252	1.37917	-0.708114	0.829797	-1.02636	-0.648014	0.222116	0.670616	2.75108	1.95717	-0.477705	1.02356	-0.712376	-0.411584	0.275011	0.688636	2.25788	6.9298	cluster_2	16	8
90	0.929938	2.34389	0.4191	2.35805	-0.465992	-0.5666	2.22325	1.80276	1.29364	2.28605	0.369061	2.35308	-0.94708	-0.442806	2.06962	1.7889	-1.46451	8.65883	cluster_2	15	8
90	2.47757	1.78085	2.42783	1.7996	-0.144709	0.296178	1.00935	0.327974	2.93691	2.1659	2.73168	1.94821	0.0753472	0.443031	1.06324	0.333681	-3.80352	-2.14639	cluster_4	3	3
90	0.307789	0.404837	-1.21673	0.195213	-1.50003	-1.17106	-0.436138	1.5897	0.0930702	0.245944	-1.25277	0.159602	-1.90803	-1.18861	-0.41659	1.53253	5.06892	7.67992	cluster_2	37	10
90	-0.0723555	-0.0857048	-1.1404	0.42042	-0.828284	-1.47985	0.191128	1.11492	-0.330577	-0.180647	-1.22912	0.252206	-0.904625	-1.69887	0.0348246	1.05777	3.96085	6.35873	cluster_2	30	10
90	1.05594	0.11492	1.3302	0.0432426	1.20146	0.823887	-0.63952	0.690899	1.04212	0.116868	1.37465	0.0672222	1.17129	0.83552	-0.57797	0.647774	-4.06077	-4.40233	cluster_4	4	4
90	-0.18854	-0.996587	-0.508463	0.0578408	-0.258981	0.7591	0.822754	0.131203	-0.0739746	-0.895938	-0.586558	0.110949	-0.240064	0.708719	0.615906	0.0789683	2.10634	-2.11685	cluster_4	25	12
90	0.330659	0.999836	-1.08723	1.00538	2.01397	-1.35508	0.0676495	2.03494	0.365209	0.799156	-1.25164	0.961901	1.86023	-1.86133	-0.281992	1.96074	-6.46544	4.86389	cluster_1	1	1
90	-0.233917	0.167627	-1.06028	-0.0782117	-1.50163	-1.63214	-0.826378	-0.247707	0.16363	0.565991	-1.08271	0.0494479	-1.38992	-1.46607	-0.635511	-0.165662	4.6814	4.16195	Noise	46	10
90	0.421789	1.42935	2.1038	1.11089	0.340364	0.34194	0.686117	-0.261369	0.132215	1.17236	2.07688	1.10976	0.363191	0.357251	0.572453	-0.343527	-3.64717	-2.46078	cluster_4	3	3
90	-0.392313	0.589845	-0.963396	0.895774	1.99801	-1.06332	-0.044455	1.93545	-0.295396	0.422825	-0.978055	1.01208	1.82588	-1.00773	-0.280636	1.85586	-6.26075	4.39133	cluster_1	1	1
90	0.948394	1.08805	-0.889603	1.09342	2.11406	-2.19456	0.333239	2.03781	0.899979	0.949966	-0.93438	1.11687	1.95333	-2.58156	0.0842103	1.95175	-6.5255	5.11588	cluster_1	1	1
90	0.163203	0.40303	-0.87958	0.726067	-1.67135	-1.41965	-0.0354669	1.48404	0.0336707	0.212535	-0.989289	0.564101	-2.14494	-1.76913	-0.272997	1.40226	3.86115	8.3802	Noise	43	13
90	0.705947	0.731927	-1.19308	0.0793527	0.750288	0.873072	-0.0636346	-0.394642	0.97653	0.880705	-1.10897	0.0926536	0.760915	0.852331	0.0270749	-0.313799	1.28039	-2.08043	cluster_4	32	11
90	-0.283616	-0.717079	1.41808	-0.0288432	1.29576	0.555093	-0.523712	-0.863976	-0.531965	-0.818369	1.39459	0.0556359	1.21323	0.55559	-0.654804	-0.909089	-1.23954	-5.83953	cluster_4	12	4
90	1.19761	1.67284	-0.586951	0.884609	-1.05607	-0.366631	0.523627	0.0926463	1.03613	1.59808	-0.539278	0.93369	-0.9331	-0.236788	0.477866	0.0864919	2.04353	4.67578	cluster_2	16	8
90	1.36829	-0.328192	-0.667199	0.0409032	-0.799001	0.970881	-0.0595127	0.102885	1.20793	-0.175293	-0.714657	-0.0731863	-0.806568	0.912416	-0.116569	0.100548	2.39777	-2.08772	cluster_4	25	12
90	0.960229	1.13411	-0.161686	1.75727	1.97282	-0.843501	0.972285	1.69462	1.20289	1.11109	-0.159511	1.8014	1.87267	-0.658436	0.867078	1.64615	-7.57586	3.22196	cluster_1	9	1
90	-0.278931	1.15833	-0.94105	0.590108	-1.93634	-1.62749	0.0668289	1.73968	-0.184177	1.12089	-0.896895	0.675901	-2.33834	-1.50853	0.000376196	1.69375	4.86644	8.34273	cluster_2	36	13
90	0.0179935	0.929538	-0.561689	0.374133	-1.49052	-1.47305	1.03934	-0.746427	0.207079	0.973615	-0.55266	0.390246	-1.29691	-1.1592	0.933954	-0.708389	3.85041	3.72339	cluster_2	23	10
90	-1.05357	-1.43787	1.38648	-0.0830151	1.1147	0.380778	-0.792059	-0.733036	-0.727771	-0.702638	1.58696	0.277933	1.17842	0.48573	-0.55125	-0.708765	-1.22577	-6.04884	cluster_4	12	4
90	2.03047	1.24825	-0.00220803	1.83608	-0.472103	-0.13379	0.844656	0.299036	1.99576	1.1968	-0.0867973	1.74496	-0.480642	-0.082057	0.696813	0.267266	-2.15244	7.87358	cluster_2	16	8
90	0.660157	0.850451	-1.36493	-0.263836	-1.4887	-0.813149	-1.08222	0.218689	0.735055	0.806103	-1.32238	-0.355435	-1.4393	-0.688113	-1.03661	0.19315	4.43262	4.60258	cluster_2	46	10
90	-0.710311	0.106817	-0.652207	0.990041	-0.975135	-1.21206	0.150956	-0.265179	-0.105624	0.398328	-0.626066	1.00084	-0.85302	-1.18966	0.123909	-0.223032	2.64016	3.98063	cluster_2	23	10
90	0.395791	1.45691	-0.817449	1.06377	1.84943	-1.30335	0.337768	1.8757	0.456838	1.27614	-0.854068	1.05059	1.71869	-1.12643	0.156382	1.808	-6.47888	4.57772	cluster_1	1	1
90	1.94661	1.49012	-0.351293	1.41248	-0.778965	-0.515176	0.299761	0.10465	2.3814	1.58811	-0.329408	1.42489	-0.563699	-0.378603	0.278855	0.0552975	-1.62301	6.7135	cluster_2	16	8
90	1.28146	1.58311	-0.447433	0.777799	-1.08004	-1.17997	0.28078	-0.355338	2.00248	1.72289	-0.416559	0.816627	-0.907163	-1.21555	0.291199	-0.255758	2.75188	3.91929	cluster_2	23	10
90	2.09009	1.75916	-0.19434	1.56885	-0.72845	0.0192885	0.765408	0.281833	2.26213	1.69523	-0.144156	1.6318	-0.54593	0.123183	0.723621	0.238714	-2.08717	7.75312	cluster_2	16	8
90	0.297934	-0.524871	0.131054	-0.405486	0.12788	0.990337	-0.148175	-0.399674	0.115004	-0.433992	0.0905466	-0.258862	0.142873	0.932905	-0.143018	-0.545405	0.40697	-3.68378	cluster_4	26	9
90	0.538394	1.0848	-0.579242	1.114	-1.36295	-1.26448	0.433655	1.4017	1.01603	1.18406	-0.620334	1.09836	-1.80054	-1.20041	0.361817	1.36987	2.7336	8.43468	cluster_2	36	13
90	1.44228	0.769429	-0.391337	1.21688	-0.675815	-0.676662	0.443961	0.0216596	1.13352	0.604757	-0.43583	1.20605	-0.606804	-0.588841	0.361868	-0.0696586	1.27178	4.84284	cluster_2	16	8
90	0.157975	-0.0149865	-1.79556	-0.214512	-0.0565238	-1.82693	-0.482055	1.80165	0.168096	-0.0191178	-1.85056	-0.31927	-0.173972	-1.93278	-0.692824	1.77527	-0.456706	5.10688	cluster_2	30	10
90	0.944934	1.1131	-1.56264	-0.398732	-1.4045	-1.52947	-0.665239	-0.762363	1.51209	1.3636	-1.43848	-0.377867	-1.31486	-1.28268	-0.560152	-0.783951	6.0322	4.20318	cluster_2	46	10
90	1.11546	1.16864	-0.555338	1.0647	-1.28882	-1.34745	0.382008	1.35625	1.19198	1.08412	-0.631666	0.993901	-1.72747	-1.3762	0.268689	1.33129	2.60582	8.3605	cluster_2	36	13
90	-0.321715	0.846748	-0.418163	1.25411	-0.862923	-1.03578	0.611134	-0.00806254	0.112186	0.988052	-0.342522	1.3136	-0.734498	-0.881389	0.69962	0.0125999	1.19243	4.81665	cluster_2	16	8
90	1.42388	0.705565	-0.0226849	1.79809	-0.548579	-0.358375	1.04478	0.578655	1.4933	0.786854	-0.0892644	1.72874	-0.487686	-0.270623	0.923603	0.528328	-2.05964	7.78558	cluster_2	16	8
90	-2.24878	-0.127201	-1.39207	-0.137187	-1.43679	-1.39486	0.121367	-0.343208	-1.50329	-0.249391	-1.29773	-0.25404	-1.27562	-1.368	0.045485	-0.361093	4.78675	4.14205	Noise	46	10
90	0.940394	1.32307	-0.285983	1.67555	2.04027	-0.81418	0.800069	1.79445	0.984787	1.23686	-0.342676	1.65133	1.90979	-0.835104	0.632168	1.72054	-7.61774	3.28795	cluster_1	9	1
90	1.18049	0.883406	-1.81136	-0.111081	-1.24876	-1.55381	-0.44802	-0.0227433	0.586601	0.67321	-1.63956	-0.323714	-1.07663	-1.43143	-0.402748	-0.100777	5.9914	4.55954	cluster_2	46	10
90	2.55881	2.3539	-1.21907	0.0794558	-1.13437	-1.11725	1.10367	0.0995493	2.79438	2.31803	-1.11186	0.17321	-1.01886	-0.948347	0.966485	0.0589359	4.3096	4.60406	cluster_2	23	10
90	0.106306	-0.416596	-0.894687	0.985463	1.74414	-1.38178	0.0864429	1.82608	-0.610029	-0.681391	-1.01836	0.849854	1.56346	-1.78164	-0.272259	1.71117	-6.43925	4.52224	cluster_1	1	1
90	-0.82732	0.779227	-1.27638	0.205207	-1.34881	-1.26823	-0.313085	-0.615445	-0.21598	0.870655	-1.15936	0.24138	-1.31533	-1.12858	-0.317322	-0.611687	4.24376	3.76671	cluster_2	46	10
90	1.18472	-0.604696	-1.93363	-0.635038	-1.62941	-1.60619	-0.7807	0.661586	1.01576	-0.533167	-1.93156	-0.676557	-1.6988	-1.61639	-0.747475	0.655933	6.2025	5.66044	cluster_2	44	10
90	0.362179	1.11076	-0.326121	1.5557	1.97673	-1.21139	0.761201	2.10237	0.777956	1.1557	-0.371605	1.58688	1.84657	-1.34192	0.611649	2.04835	-7.70722	3.47608	cluster_1	9	1
90	0.710046	1.59454	0.108609	2.03448	2.01525	-0.681929	1.04923	2.0909	1.0589	1.56715	0.0917811	2.04199	1.9107	-0.618571	0.90332	2.05031	-8.21209	2.73056	cluster_1	2	2
90	0.0997982	-0.44438	-1.92353	-0.595855	-1.46302	-1.53932	-1.02729	1.26251	-0.345714	-0.679072	-1.94162	-0.635417	-1.71471	-1.81631	-1.21824	1.18043	6.40436	6.16034	cluster_2	44	10
90	0.464329	1.32754	1.96327	2.04834	-0.12463	0.0662061	1.22256	0.290222	0.765659	1.29598	2.07129	2.09895	0.00267936	0.16118	1.13873	0.242334	-3.8309	-2.04913	cluster_4	3	3
90	-0.798516	-1.42523	1.24656	-0.902483	0.694166	0.88635	-1.28863	-2.01764	-1.24485	-1.51709	1.12527	-1.10104	0.609052	0.812799	-1.52185	-2.35957	2.0798	-6.4935	cluster_4	21	5
90	-0.280265	0.394697	-0.97662	1.0014	1.93642	-1.86013	0.117917	2.02177	-0.580742	0.151444	-1.07532	0.867262	1.76445	-2.22193	-0.173652	1.92593	-6.31962	4.90895	cluster_1	1	1
90	1.52357	0.383697	-1.51434	-0.136997	-1.43519	-1.639	0.0363076	0.462855	1.61818	0.299931	-1.39064	-0.00516114	-1.41612	-1.63198	0.0231228	0.453655	5.21269	4.68613	cluster_2	46	10
90	1.04358	2.47331	0.403746	2.39979	2.17089	-0.522341	3.0443	2.17311	1.6763	2.44155	0.376391	2.45702	2.08126	-0.449907	2.90906	2.12759	-9.04483	2.32487	cluster_1	2	2
90	-1.14793	-0.779571	-1.80249	-0.040188	1.24419	-1.57973	-0.7217	1.25284	-1.43114	-0.959747	-1.84355	-0.100472	1.1315	-1.57407	-0.976229	1.16881	-4.43955	4.49942	cluster_1	38	1
90	0.0646924	1.59098	-0.6337	1.30174	2.03804	-0.511453	0.428583	2.04337	0.441817	1.48082	-0.66583	1.35029	1.9078	-0.441583	0.237308	1.99519	-6.66502	3.96586	cluster_1	9	1
90	-1.77987	-1.84556	0.18274	-0.825234	-0.423864	-0.219526	-1.76193	-0.858526	-2.3207	-1.96	0.0289094	-1.11522	-0.21972	-0.21969	-1.72229	-0.785026	2.32791	-4.72287	cluster_4	27	7
90	-0.162677	-2.79393	-0.940454	-0.885299	-0.981874	-1.60239	-1.26001	-0.268047	-0.326651	-2.42837	-0.996327	-1.01565	-0.930295	-1.44064	-1.22749	-0.235914	4.93734	4.44942	cluster_2	46	10
90	0.507712	0.302288	-1.28982	0.376161	-2.02103	-0.806394	-0.449724	1.90451	0.377029	0.16836	-1.39092	0.200377	-2.59173	-0.764561	-0.856897	1.833	5.24242	7.78371	cluster_2	43	13
90	0.0684742	-1.28439	0.892915	-0.482999	1.12513	1.17096	-1.14996	-0.556402	-0.1165	-1.22064	0.868513	-0.189597	1.05795	1.12231	-1.34543	-0.628535	-1.57403	-5.86942	cluster_4	19	5
90	1.06282	1.86755	-0.455114	1.37383	1.75083	-1.29432	0.656574	2.04201	1.4423	1.70484	-0.555325	1.40389	1.66207	-1.13311	0.463133	1.9916	-7.04545	4.01156	cluster_1	9	1
90	-0.379066	0.276558	-1.34235	0.433318	-1.46255	-1.64921	-0.313642	0.671069	-0.216877	0.198411	-1.36844	0.348823	-1.51148	-1.44934	-0.428412	0.614256	4.47382	6.65938	cluster_2	37	10
90	-0.837055	1.06595	-1.11763	0.483406	-1.21939	-1.34382	0.562719	-0.0296273	-0.901969	0.676736	-1.16432	0.436602	-1.13966	-1.41294	0.409149	0.0549958	3.93123	4.20581	cluster_2	23	10
90	-0.596752	-0.133487	0.791435	-0.570267	1.03035	0.918624	-1.09641	-0.909056	-0.342312	-0.0974591	0.846293	-0.423632	1.01015	0.913101	-0.933804	-0.91166	0.328496	-6.21813	cluster_4	20	5
90	-0.564062	1.11011	-1.04117	-0.0232092	-1.44432	-1.77353	-1.14887	-0.607912	-0.489816	0.850731	-1.07306	-0.0561451	-1.3454	-1.86329	-1.05562	-0.699237	4.44962	3.70259	cluster_2	46	10
90	1.30884	-0.237737	-1.83606	-0.501282	-1.52425	-1.76778	-0.497569	1.05018	1.16539	-0.248372	-1.79216	-0.518142	-1.54183	-1.89189	-0.574877	1.00886	6.43367	6.14278	cluster_2	44	10
90	0.323948	0.0275404	-1.42657	-0.144677	-1.9613	-1.32556	-0.26362	1.96789	0.140765	-0.103993	-1.42462	-0.304356	-2.69702	-1.8905	-0.713483	1.86698	5.3201	7.81763	cluster_2	43	13
90	0.121281	1.05531	-0.22312	1.7148	2.15523	-1.15741	0.680056	2.16881	0.648593	1.03132	-0.344918	1.73165	2.00972	-1.6127	0.478485	2.10415	-7.86667	3.30187	cluster_1	9	1
90	1.15312	1.62429	-0.786073	0.930095	-1.22517	-1.35286	0.139451	0.222262	1.64814	1.61942	-0.792117	0.840749	-1.10113	-1.27284	0.117347	0.252658	2.2765	4.57772	cluster_2	23	10
90	0.17987	1.97145	-0.369896	1.06237	-0.984516	-1.15787	-0.0343549	-0.04825	0.941475	2.10053	-0.364735	1.04958	-0.559117	-0.965474	0.0240928	-0.0583441	1.47238	4.63484	cluster_2	16	8
90	0.555279	0.850682	-0.876346	1.22414	2.08659	-1.63118	0.249946	2.15335	0.491411	0.725256	-0.908887	1.24848	1.9401	-2.1257	-0.0758979	2.07045	-6.46869	4.89676	cluster_1	1	1
90	1.7691	2.27363	-0.839647	0.739973	-1.74565	-1.8839	0.395662	1.74747	2.11006	2.13149	-0.813761	0.812315	-2.32954	-1.92194	0.387055	1.72284	4.84732	8.30264	cluster_2	43	13
90	0.520498	1.42768	-0.0972963	1.69639	0.771026	-0.865764	2.8586	1.19279	0.51686	1.69722	-0.0144516	1.81738	0.837046	-0.709969	2.76118	1.21113	-6.79002	2.59663	cluster_1	9	1
90	0.873602	-0.072127	-1.07225	0.47241	-1.49462	-0.721492	-0.168718	1.15181	0.804175	-0.102357	-1.1335	0.423758	-1.57395	-0.66937	-0.269522	1.11272	2.8915	7.37026	cluster_2	37	10
90	-2.08373	-1.47285	0.856712	-0.957658	1.13024	0.776425	-1.07031	-0.908762	-1.51006	-1.36402	0.825061	-0.87295	1.0459	0.759286	-0.882033	-0.96146	0.645431	-6.93005	cluster_4	28	5
90	0.307723	0.941071	-0.517534	1.33165	1.91172	-1.03405	0.509549	2.07462	0.794629	0.898609	-0.542429	1.3505	1.79273	-1.68972	0.324274	2.02329	-7.0325	3.96742	cluster_1	1	1
90	1.3567	1.99271	0.0071842	1.97154	1.93154	-1.11061	1.03432	2.02092	2.17226	2.65579	0.14966	2.15178	1.93949	-0.9161	1.05678	2.04137	-8.11706	2.86964	cluster_1	2	2
90	0.412082	-0.396119	-0.207385	-0.148609	0.59516	0.878323	-0.223584	-0.0146181	0.420957	-0.339728	-0.283992	-0.383696	0.561626	0.840261	-0.305135	-0.048727	-1.17255	-3.37526	cluster_4	26	9
90	0.356905	2.16957	0.359539	2.26716	-0.377454	-0.516544	1.31959	0.804712	1.38488	2.32553	0.378332	2.35886	-0.258668	-0.352641	1.29651	0.82163	-2.30041	8.39775	cluster_2	15	8
90	0.409376	-2.64077	-1.95805	-1.61295	-1.3789	-1.64652	-0.325217	-0.418629	-0.201571	-2.64134	-1.9929	-1.45199	-1.32187	-1.66413	-0.449838	-0.437353	6.44463	4.72717	cluster_2	45	14
90	0.958489	0.670616	-1.05451	0.943763	2.01846	-1.94052	0.394924	1.92171	0.829362	0.584281	-1.11107	0.968882	1.85502	-2.45743	0.230338	1.82756	-6.27139	4.95111	cluster_1	1	1
90	1.10681	1.24738	-0.491209	1.14006	0.385002	0.0891373	2.53421	0.863109	2.01497	2.13475	-0.196556	1.56603	0.348678	0.183276	2.31596	0.814631	-0.619019	6.72453	cluster_2	24	11
90	1.72755	2.35061	-0.108501	1.63467	-0.745667	-0.218573	0.689967	0.243131	1.94499	2.23095	-0.184953	1.53763	-0.712526	-0.105194	0.719135	0.213907	-1.86817	7.07656	cluster_2	16	8
90	-1.18337	-0.45981	-1.34445	0.28779	-1.46825	-1.2222	-0.148285	0.940993	-0.742308	-0.270877	-1.26735	0.250273	-1.48021	-1.16819	-0.0953774	0.917471	4.67369	6.98847	cluster_2	37	10
90	-0.651885	-0.612553	1.28231	-0.0376845	1.29799	0.6686	-0.682165	0.323254	-0.44747	-0.55645	1.24785	-0.0561605	1.21808	0.678377	-0.671707	0.337485	-3.75504	-5.30837	cluster_4	4	4
90	1.39646	1.72369	1.71722	2.332	0.432291	0.0530882	1.4914	0.583668	1.50121	1.61303	1.82255	2.34326	0.517114	0.14238	1.4192	0.500612	-3.84317	-2.03956	cluster_4	3	3
90	0.627378	1.43774	-0.369007	1.54958	2.04749	-0.935769	0.876246	1.94254	0.722444	1.2201	-0.467689	1.51235	1.92644	-1.09981	0.679432	1.87883	-7.68028	3.42426	cluster_1	9	1
90	0.476094	1.46672	-0.995619	0.703441	-1.14385	-0.87403	0.139798	-0.31824	1.48869	2.01571	-0.834334	0.878095	-1.0035	-0.692498	0.28575	-0.250648	2.85983	4.0506	cluster_2	23	10
90	-1.46962	-1.84468	-2.93896	-2.58333	-1.55706	-1.79679	-1.92742	-0.26387	-1.63713	-1.96822	-2.73777	-3.1121	-1.47974	-1.89094	-2.32084	-0.273638	6.60745	4.77685	cluster_2	45	14
90	2.37828	2.21338	0.485272	2.43609	-0.200919	-0.371623	1.45088	0.819666	2.79338	2.56659	0.42088	2.40283	-0.143317	-0.209669	1.3848	0.81273	-2.37599	8.41758	cluster_2	15	8
90	1.36631	1.26103	-0.167345	1.66487	-0.868299	-0.777753	0.936695	1.27519	0.968635	1.04058	-0.186273	1.67215	-0.867293	-0.69604	0.798596	1.22773	-0.433695	8.40406	cluster_2	22	8
90	-2.47268	-2.61518	-3.31215	-3.69245	-1.5824	-1.68327	-2.23776	-1.2014	-2.1329	-2.53138	-3.39259	-3.75311	-1.47659	-1.74927	-2.67415	-1.42377	6.59234	4.75095	cluster_2	45	14
90	1.96926	2.04788	-0.119925	1.61916	-0.0252636	-0.853924	2.46515	1.01817	2.2062	1.89094	-0.132368	1.64465	-0.0704339	-0.713078	2.25425	0.995107	-1.05206	7.52652	cluster_2	15	8
90	-0.470202	0.168082	-1.43811	0.161143	-1.38545	-1.35848	-0.637257	-0.566837	-0.642437	0.085707	-1.38836	0.170224	-1.33071	-1.50916	-0.586963	-0.533385	4.37965	3.8514	cluster_2	46	10
90	-0.271882	-0.981228	1.24325	-1.1517	0.645283	1.00881	-0.822616	-0.179484	-0.159301	-0.944141	1.2286	-1.92415	0.643877	0.979222	-0.740321	-0.107665	-1.30771	-7.89759	cluster_4	6	5
90	0.0542856	-2.03489	-0.831936	-1.09939	-0.192986	0.9269	-0.601826	-1.12874	-0.515956	-2.08849	-0.94818	-1.5993	-0.23669	0.852486	-0.613021	-1.18512	1.82951	-2.52262	cluster_4	33	12
90	0.446307	1.36906	-1.38257	0.106476	-1.99785	-1.94063	-0.355175	1.69381	0.0058083	1.23954	-1.34058	-0.00860178	-2.46735	-2.37933	-0.540751	1.65315	5.70591	7.89935	Noise	43	13
90	-1.4627	-0.869191	-1.79984	-0.453863	-1.52977	-1.59198	-0.837258	-0.713178	-1.15783	-0.828965	-1.74337	-0.556258	-1.49299	-1.4948	-0.758544	-0.700024	6.11635	4.30241	cluster_2	46	10
90	-0.244734	-0.548122	-1.90867	-0.325882	-0.635793	-1.67572	-0.683054	1.58762	-0.516281	-0.654028	-1.71951	-0.489025	-1.16977	-2.03245	-0.89406	1.49311	5.21399	6.055	cluster_2	44	10
90	0.798597	-0.678465	0.73469	-0.721219	-0.0432705	1.1849	-0.968175	-0.516241	0.454086	-0.694356	0.689645	-1.02569	-0.0480322	1.12512	-0.932002	-0.987275	-0.342032	-5.03446	cluster_4	28	5
90	1.14672	1.28575	0.381814	2.34362	-0.21217	-0.889833	1.22689	1.26578	0.748863	1.05434	0.251178	2.22012	-0.341522	-0.864024	1.04701	1.20348	-1.3553	8.01758	cluster_2	15	8
90	1.53145	1.51893	-0.254675	1.48938	-0.799297	-0.658295	0.598106	0.526738	1.82511	1.54485	-0.263749	1.50126	-0.727883	-0.510264	0.521832	0.509695	-1.48905	6.81182	cluster_2	16	8
90	-1.21122	-1.08813	-0.323442	0.374315	-1.41011	1.0226	-1.38004	-1.72205	-1.24391	-1.13853	-0.345405	0.38296	-1.35837	0.980551	-1.27074	-1.85556	4.04821	-2.71873	cluster_4	49	9
90	0.452741	1.33782	-0.816002	0.795298	-2.014	-1.45286	0.290852	1.88669	0.426906	1.24749	-0.843101	0.849508	-2.53899	-1.98675	0.177483	1.81439	4.81065	8.40903	cluster_2	43	13
90	1.20549	-0.411178	-1.22113	-0.0407315	0.832043	0.967141	-0.188933	-0.686642	1.17221	-0.265401	-1.16087	-0.0811941	0.819509	0.924182	-0.210296	-0.722906	1.34735	-2.11466	cluster_4	33	12
90	1.13946	0.227158	-0.345166	1.38297	-0.871693	-0.693055	0.405206	0.62098	1.7663	0.520836	-0.36526	1.38992	-0.843177	-0.650346	0.365928	0.633862	0.787954	6.06189	cluster_2	16	8
90	-0.743522	-1.74563	0.928003	-0.62733	0.691786	1.00536	-1.4834	-1.24781	-0.816944	-1.78001	0.857691	-0.456618	0.651801	0.946367	-1.49114	-1.67499	0.890391	-5.79045	cluster_4	20	5
90	0.863553	1.14962	-0.91097	0.599379	-2.31468	-1.42079	0.19675	2.32368	1.04872	1.10904	-0.949746	0.518652	-3.06605	-2.60852	-0.329819	2.25653	5.02523	8.27112	cluster_2	43	13
90	-0.437644	0.774137	-2.25132	-1.09923	-1.38507	-1.18966	-1.01309	-0.265161	-0.383477	0.798864	-2.12495	-0.976196	-1.2779	-1.03396	-0.734372	-0.127339	6.38353	4.77919	cluster_2	45	14
90	0.68157	0.0386385	-1.65591	-0.314815	-0.293279	-1.90351	-0.238071	1.79501	0.443041	-0.0703536	-1.70758	-0.47935	-0.849669	-2.44585	-0.621486	1.70541	4.6171	5.96618	cluster_2	44	10
90	-1.16339	-0.503268	1.19824	-0.673088	0.795361	0.769633	-1.3967	-1.06445	-1.2843	-0.660358	1.13723	-0.539826	0.749013	0.738482	-1.59568	-1.1516	0.340902	-6.57558	cluster_4	20	5
90	1.75818	0.560709	1.10564	0.26802	0.91735	1.18683	0.283872	-0.577745	1.58394	0.679282	1.09902	0.166707	0.888606	1.13583	0.205043	-0.543236	-1.56659	-5.02143	cluster_4	12	4
90	0.123639	1.58621	-0.307838	1.49309	-0.772635	-1.08293	0.540913	1.48154	0.315387	1.24125	-0.424207	1.38408	-1.18406	-0.967015	0.370768	1.43332	0.117805	8.26571	cluster_2	22	8
90	0.118	1.35854	-0.847682	0.880084	-2.40452	-1.11368	0.496926	2.10721	0.384762	1.24198	-0.977799	0.819338	-2.86096	-1.46744	0.188398	2.02995	2.94541	8.87493	Noise	36	13
90	-1.257	0.475324	-2.41649	-1.11724	-1.83419	-1.31598	-1.19259	-0.0503531	-0.480374	0.661135	-2.27787	-1.11231	-1.48354	-1.11916	-0.86068	-0.0076164	6.42366	4.83606	cluster_2	45	14
90	0.55533	1.08586	-0.563495	1.03173	-0.997508	-0.670457	0.0355626	0.715501	0.730406	0.944602	-0.594839	0.992756	-1.04891	-0.571092	-0.0320215	0.674891	1.42652	6.03855	cluster_2	29	10
90	1.30289	1.79915	-1.13192	0.409801	-1.38788	-1.61167	-0.0190076	0.241173	1.7332	2.33696	-0.864635	0.655366	-1.25974	-1.25264	0.196072	0.332735	3.95775	4.55754	cluster_2	23	10
90	0.311881	0.968	-0.672	0.985328	-0.129056	-0.211429	1.81934	0.843129	0.72583	1.21726	-0.644649	1.08674	-0.13608	-0.127844	1.62913	0.803576	-0.339887	6.4244	cluster_2	16	8
90	0.594371	-0.596164	-1.52717	-0.203046	-0.50699	0.899315	-0.0326657	-0.575657	0.519361	-0.49268	-1.46946	-0.235764	-0.365584	0.85993	-0.090089	-0.503832	2.46138	-1.59088	cluster_4	33	12
90	0.930529	0.68191	0.366973	-0.178544	-0.520669	0.694902	-0.158782	-0.214114	0.419038	0.482648	0.293586	-0.303356	-0.444058	0.669459	-0.200663	-0.203	2.1079	-3.56501	cluster_4	18	9
90	0.203671	0.688322	1.82806	1.00062	-0.160136	-0.264328	0.697692	-0.574921	0.615634	0.628943	1.89685	0.932167	-0.0211683	-0.166359	0.682427	-0.45951	-3.5305	-2.54833	cluster_4	3	3
90	0.985889	1.04531	-0.0689527	1.80206	-0.553682	-0.688004	0.828177	0.67495	0.548469	0.819993	-0.231869	1.65554	-0.609938	-0.561728	0.613785	0.616752	-1.80328	7.48619	cluster_2	16	8
90	0.0875304	1.59434	-0.223626	1.65272	-1.08398	-1.152	0.443795	1.11549	0.658305	1.86016	-0.277634	1.60177	-1.12742	-1.02174	0.445043	1.12716	0.376816	7.44804	cluster_2	22	8
90	0.416055	0.209124	-0.964575	0.718798	-0.769527	-1.50839	0.153006	1.34723	0.286685	0.217823	-1.03567	0.636585	-0.847	-1.50306	0.0393027	1.28807	3.48296	6.75896	cluster_2	29	10
90	1.17196	1.41261	-0.646459	1.03078	-1.21672	-1.25069	-0.0235849	0.444241	1.64346	1.2838	-0.650646	1.00565	-1.0588	-1.25909	-0.00924304	0.45693	2.04689	5.81932	cluster_2	23	10
90	1.04104	1.52431	-0.274328	1.45086	-0.671805	-0.520454	1.05635	0.412426	1.45732	1.48693	-0.27904	1.49185	-0.49101	-0.42813	1.06548	0.472433	-1.69048	6.91121	cluster_2	16	8
90	-0.852105	-0.0164285	-1.42641	0.0438695	-1.45279	-1.45025	0.91862	0.0460942	-0.45778	-0.134752	-1.42298	-0.0659512	-1.39478	-1.28996	0.746738	0.054856	4.83112	4.4053	cluster_2	46	10
90	0.374542	0.180706	-1.3504	-0.0306725	0.00918125	0.795127	0.31411	-0.0374337	0.246524	0.11656	-1.43373	-0.124428	0.0350259	0.741308	0.192021	-0.0173348	1.51182	-2.03292	cluster_4	25	12
90	1.50492	2.37152	-1.31331	0.110227	-1.3592	-1.44792	0.471982	-0.834568	2.17105	2.8371	-1.09027	0.366296	-1.25775	-1.37767	0.609112	-0.51003	4.73413	3.8695	cluster_2	46	10
90	1.37212	0.478101	-0.592311	0.748499	-1.40791	-0.243722	-0.210549	0.318681	1.69664	0.348885	-0.663203	0.650392	-1.38264	-0.191326	-0.228822	0.222612	2.04273	4.7956	cluster_2	23	10
90	0.694187	-0.181931	1.30551	0.165343	1.2941	1.02934	-0.959586	-1.02059	0.657629	-0.22027	1.33967	0.179854	1.24475	1.01803	-0.864619	-1.48684	-1.43483	-5.08488	cluster_4	20	5
90	0.657801	-0.392875	0.918552	-0.109115	1.16934	1.02562	-0.588608	-0.191926	0.589407	-0.0756012	0.850975	-0.268089	1.11751	0.976071	-0.462288	-0.216186	-2.26219	-5.31156	cluster_4	19	5
90	-0.414826	-0.270758	-1.86689	-0.527112	-1.49007	-1.69712	-1.0321	-0.82471	-1.08322	-0.408262	-1.82167	-0.509508	-1.39476	-1.66432	-1.09224	-0.802159	6.10342	4.27524	cluster_2	46	10
90	0.669741	-0.215841	0.748933	-0.765733	1.11314	0.806388	-0.652427	-0.399805	0.227217	-0.414155	0.718153	-0.773651	1.03774	0.783863	-0.452318	-0.335137	-1.62324	-6.7396	cluster_4	5	5
90	1.46274	2.21258	0.120471	1.90166	-0.495788	-0.412112	1.04043	0.354963	1.79904	2.32807	0.0923746	1.88098	-0.480006	-0.296111	0.944484	0.302479	-2.20986	7.91839	cluster_2	16	8
90	1.32897	0.967034	-1.20338	0.0795247	-1.43979	-1.60054	-0.678836	-0.50964	1.4502	0.794388	-1.17424	0.176666	-1.38149	-1.4496	-0.749738	-0.442114	4.45387	3.72168	cluster_2	46	10
90	-1.21921	0.334721	-0.922735	0.323749	-1.37554	-0.495277	-0.520704	-0.167204	-0.806937	0.468598	-0.968188	0.299833	-1.2252	-0.34794	-0.437982	-0.122105	2.87482	4.35836	cluster_2	39	12
90	-0.693018	0.131249	1.14975	-0.334013	0.894321	0.813713	-1.3503	0.145183	-0.822731	0.0192499	1.13291	-0.815748	0.859068	0.797334	-1.30268	0.139388	-2.94638	-5.40465	cluster_4	5	5
90	-0.249124	-0.260958	2.07184	-0.89905	0.79309	0.13375	-0.0954937	-0.806967	-0.486782	-0.385937	2.05602	-0.649078	0.764338	0.161351	-0.0744006	-0.85368	-0.367859	-6.87058	cluster_4	13	5
90	2.29392	1.91262	0.180795	2.01751	-0.639576	-0.11452	1.17489	1.33609	2.21027	1.77064	0.103217	2.0043	-0.507245	-0.00853576	1.02917	1.32272	-1.24723	8.35401	cluster_2	15	8
90	-2.52566	-1.17206	-1.39949	0.402428	0.369678	-1.67542	1.20885	0.609012	-2.55459	-1.28679	-1.40479	0.342126	0.280938	-1.54481	1.10665	0.523864	-3.98816	4.08695	cluster_1	30	10
90	-0.228611	0.936645	-0.272162	1.49928	-0.708453	-0.507072	0.603408	0.213134	-0.280927	0.713206	-0.384021	1.36871	-0.780823	-0.448473	0.431981	0.188665	-1.70854	6.85409	cluster_2	16	8
90	-0.34609	-0.483963	1.52437	0.423937	0.875355	0.313142	-0.248809	-0.708295	-0.350147	-0.540118	1.56698	0.30505	0.874615	0.367366	-0.35084	-0.632175	-3.05227	-3.08364	cluster_4	12	4
90	-1.57059	0.416881	-0.911286	1.01698	2.0009	-1.67363	0.216563	1.8552	-0.596721	0.675173	-0.847897	1.23012	1.91068	-2.3068	0.173491	1.83162	-6.29231	4.84907	cluster_1	1	1
90	1.29819	0.416736	-0.520521	1.28334	-0.90532	-1.20175	0.450129	-0.139242	1.64687	0.69312	-0.538921	1.25866	-0.870242	-1.01741	0.394692	-0.1555	1.35493	4.72498	cluster_2	16	8
90	1.21568	2.34556	-0.197644	1.48693	-0.853866	-0.895852	1.42562	0.301435	1.6548	2.30071	-0.197129	1.57662	-0.809983	-0.843923	1.30839	0.337308	0.75208	5.38408	cluster_2	16	8
90	-0.142772	0.7175	1.0437	0.533781	0.854338	0.036064	-0.209615	0.0901674	-0.790489	0.339685	1.01071	0.443429	0.835073	0.0733255	-0.263028	0.0722532	-3.39813	-4.06068	cluster_4	12	4
90	0.507201	0.610938	0.311428	0.252597	0.843191	0.929929	0.692174	-0.28773	0.436504	0.493876	0.220555	0.25039	0.770374	0.87444	0.592538	-0.349712	-1.62329	-4.05632	cluster_4	11	4
90	0.618914	2.10678	1.2921	0.328045	1.08189	1.0803	0.972307	0.721275	1.46623	2.26734	1.33996	0.599775	1.07997	1.05598	0.972275	0.719737	-4.08806	-4.47828	cluster_4	17	4
90	0.76259	1.23704	-0.701166	0.944994	-0.905319	-1.38212	0.26541	0.336956	0.76953	1.15539	-0.80523	0.854568	-0.8262	-1.2647	0.217269	0.37143	1.98911	5.45328	cluster_2	23	10
90	1.66634	1.48902	-1.42122	0.0284723	-1.48888	-1.48989	0.331049	-0.85776	1.92103	1.29978	-1.42817	0.030428	-1.35791	-1.49012	0.272901	-0.628353	5.72086	4.00498	cluster_2	46	10
90	-0.738087	0.589356	1.86624	1.25944	0.0607801	0.375926	0.532521	-0.237673	-0.185954	0.774964	1.96581	1.29416	0.166515	0.431139	0.478465	-0.253939	-3.58406	-2.51105	cluster_4	3	3
90	-0.20355	0.909303	2.09298	0.00147569	0.64605	0.282959	0.706652	-0.498432	-0.0964338	0.784392	2.13504	0.12865	0.672825	0.330662	0.604404	-0.477884	-0.794461	-5.8451	cluster_4	12	4
90	0.987791	-0.104466	1.38173	0.0554448	0.660604	0.906659	0.844605	-0.016188	0.848859	-0.0131453	1.35924	0.230913	0.648622	0.868174	0.740441	0.0149501	-2.32736	-4.86902	cluster_4	12	4
90	0.256452	1.2841	0.196965	2.09657	1.78393	-1.00407	1.23293	1.80653	0.933258	1.20182	0.156898	2.10916	1.71095	-1.12571	1.09631	1.7768	-8.14833	2.55723	cluster_1	9	1
90	-0.893095	-0.325942	-0.877787	0.463899	-1.35026	-1.18862	-0.0524037	-0.419412	-0.64064	-0.251153	-0.93605	0.478756	-1.26152	-1.05158	-0.0965543	-0.317412	3.57379	3.73037	cluster_2	23	10
90	-0.105145	0.533172	-0.800337	0.778263	-1.49284	-1.74555	0.243637	1.56881	-0.261353	0.373176	-0.935618	0.626765	-2.13931	-1.8689	0.0660739	1.4975	3.58175	8.32112	cluster_2	43	13
90	0.326664	1.18511	-0.267813	1.405	-0.682423	-1.00392	0.838852	1.62347	0.0586765	0.926275	-0.397451	1.29951	-1.16785	-1.02676	0.623428	1.54687	0.456236	8.22336	cluster_2	22	8
90	0.311983	1.42306	-1.08696	0.272936	-0.523469	-1.47	-0.330521	1.34074	0.104924	1.02012	-1.14998	0.182086	-0.53564	-1.77842	-0.463267	1.28315	3.75513	6.14166	cluster_2	30	10
90	1.88554	1.53287	-1.03502	0.307357	-1.35517	-0.647275	-0.0977621	-0.330301	1.55553	1.44922	-1.0149	0.364112	-1.28503	-0.625704	-0.151681	-0.369062	2.96058	4.01349	cluster_2	39	12
90	-1.56979	-2.70866	-2.71349	-1.09486	-0.996551	-1.609	1.22796	0.233586	-1.7763	-2.2928	-2.73246	-1.32647	-0.964513	-1.73847	0.912854	0.184965	6.58249	5.2973	cluster_2	45	14
90	-2.08018	-0.797297	-1.89606	-0.26608	-1.5081	-1.70395	-0.429607	-0.321622	-1.86487	-0.733314	-1.7496	-0.270484	-1.34587	-1.95573	-0.370988	-0.225091	6.17869	4.43373	cluster_2	46	10
90	-0.718823	1.09295	-0.483684	0.766538	-1.37863	-1.36801	1.58111	0.00113957	-0.0995618	1.18805	-0.457107	0.865755	-1.26892	-1.1874	1.53118	0.0322351	2.50423	4.16463	cluster_2	23	10
90	0.885357	-0.0231863	-1.26084	0.655279	-1.55782	-1.05733	-0.0629745	0.775352	1.29674	0.121191	-1.21405	0.582552	-1.5709	-0.856135	-0.0494161	0.771295	4.27146	7.07447	cluster_2	37	10
90	0.373389	1.29471	-1.60879	-0.188699	-1.50078	-1.60379	-0.654874	0.158816	0.247252	0.977687	-1.55766	-0.155793	-1.43283	-1.74004	-0.805945	0.147569	5.16143	4.62614	cluster_2	46	10
90	1.17972	1.72717	-0.194788	1.66583	0.207984	-0.983853	1.60361	0.187961	1.80041	1.89441	-0.0524472	1.86703	0.372963	-0.862075	1.57175	0.250207	-1.69918	7.28166	cluster_2	16	8
90	-0.981752	0.227684	-1.88202	-0.259594	-1.53967	-1.69362	-1.08403	0.081687	-0.606018	0.2122	-1.75159	-0.273884	-1.4412	-2.04772	-0.952386	0.124735	6.12133	4.92454	cluster_2	46	10
90	0.0396605	0.180304	0.615483	-0.310309	0.169302	0.999538	-0.680551	-1.26076	-0.103727	0.0778996	0.629395	-0.190751	0.218007	0.974263	-0.689905	-1.38249	1.44996	-5.22045	cluster_4	20	5
90	0.732737	-0.00907467	1.13422	0.0369053	1.08623	1.11775	-0.826852	-0.357001	0.78158	-0.0360187	1.18219	-0.048377	1.06959	1.1086	-0.815643	-0.361551	-2.38098	-5.06122	cluster_4	12	4
90	-0.0528242	1.12416	-0.624687	1.18735	1.95126	-1.15595	0.707746	1.65052	0.157675	1.10326	-0.688527	1.2914	1.8245	-1.30653	0.589473	1.61053	-6.76393	4.14704	cluster_1	9	1
90	1.87439	1.97722	2.10015	1.8495	0.124688	0.326839	1.23323	0.345908	2.41573	2.24954	2.32641	1.89035	0.431867	0.451457	1.31254	0.499065	-3.7842	-2.13463	cluster_4	3	3
90	-1.08103	0.747509	-2.1606	-0.970492	-1.28124	-1.61324	-1.35139	-0.497419	-1.18396	0.411941	-2.11402	-0.909501	-1.23623	-1.66812	-1.55219	-0.396514	6.2639	4.45584	cluster_2	46	10
90	-2.51597	0.0813423	-1.334	-0.0793987	-1.7318	-1.59913	0.196115	-0.885531	-1.3884	0.27285	-1.32055	-0.0346785	-1.51826	-1.71707	0.0694218	-0.920175	5.86837	4.09177	cluster_2	46	10
90	0.489873	1.31023	-0.468687	1.2105	-0.755456	-1.27497	1.68412	0.367592	0.241417	0.963959	-0.608386	1.06373	-0.900952	-1.14988	1.44415	0.318003	1.6153	5.65659	cluster_2	23	10
90	-1.02831	0.276602	-1.10061	0.359909	-1.8938	-1.83417	-0.252742	1.55465	-0.963684	0.23937	-1.08328	0.412365	-2.24575	-2.14249	-0.277332	1.54869	5.24506	8.12196	cluster_2	43	13
90	-0.141314	1.12004	-0.603769	1.02263	-1.30745	-0.424701	0.198254	0.977448	0.25941	1.12796	-0.587232	1.10284	-1.34193	-0.272922	0.141472	0.986754	2.47343	7.30332	cluster_2	29	10
90	1.96854	1.7498	-0.134329	1.54317	-0.74629	-0.568565	0.762768	0.632004	2.18891	1.69829	-0.0360036	1.68703	-0.541235	-0.449106	0.764003	0.627306	-1.6175	6.99825	cluster_2	16	8
90	-2.69089	-0.383722	-1.12554	0.222674	0.63538	-1.54491	0.361903	0.807221	-1.80221	-0.237873	-1.07737	0.366278	0.656354	-1.31234	0.299082	0.771729	-3.79008	4.04377	cluster_1	38	1
90	1.7648	1.1289	-0.097181	0.25091	0.370615	1.04704	0.371777	-0.105963	1.87487	1.15991	-0.0755749	0.136077	0.447341	1.02459	0.329654	-0.154078	0.124775	-3.50312	cluster_4	26	9
90	2.48542	1.8837	-0.305465	1.24984	-0.968926	-1.00848	0.449189	0.583182	3.1012	2.0027	-0.283362	1.24995	-0.998631	-0.864978	0.459424	0.636637	0.951321	6.07112	cluster_2	16	8
90	1.2768	0.802223	-0.0763045	1.71232	-1.51767	-0.718609	1.43538	0.921894	1.04858	0.869806	-0.159866	1.64482	-2.34806	-0.608998	1.54291	0.856524	1.3574	7.24882	cluster_2	36	13
90	-2.11889	0.469421	1.72258	0.373386	0.896611	0.479117	-0.120083	-0.553451	-1.10885	0.545817	1.82632	0.323756	0.920503	0.528385	-0.113202	-0.474713	-3.20999	-2.97336	cluster_4	12	4
90	0.223129	0.0308117	-0.671353	0.964485	-0.783527	-1.29803	0.174433	1.4788	-0.147328	-0.142909	-0.771482	0.860629	-1.3287	-1.34612	-0.0173195	1.38573	2.18127	7.90619	cluster_2	29	10
90	-0.0819514	-0.620731	0.748924	-0.856296	0.783501	0.930863	-1.42434	-1.05437	-0.353336	-0.750575	0.694665	-0.535624	0.743459	0.893271	-1.36658	-0.858572	0.741877	-6.59941	cluster_4	20	5
90	-1.11278	1.08381	-0.64258	1.0927	1.64646	-1.28442	1.6062	1.79862	-0.162848	0.990635	-0.664065	1.14843	1.5831	-1.43816	1.38642	1.76086	-6.75518	4.15795	cluster_1	1	1
90	0.595933	-0.0745633	-0.113568	-0.234525	-0.774056	1.06637	-0.0585568	-0.205403	0.41332	-0.106071	-0.108175	-0.263356	-0.649223	1.00533	-0.125274	-0.311975	2.4344	-3.25913	cluster_4	42	9
90	-0.278529	0.668472	-1.16353	0.399272	-1.37814	-1.11178	-0.3668	1.87357	0.0308585	0.60398	-1.33618	0.373273	-2.36872	-1.19668	-0.561083	1.81222	4.96121	7.69134	cluster_2	43	13
90	-1.4398	-1.76946	-2.6101	-1.58937	-1.55398	-1.81527	-1.80362	-1.16627	-1.88343	-1.88565	-2.68461	-2.05644	-1.50487	-1.8122	-2.01143	-0.949992	6.43872	4.58482	cluster_2	45	14
90	-0.772712	0.0198579	-1.67652	-0.125757	-1.67204	-1.71371	0.709291	1.3606	-0.700349	-0.156394	-1.79912	-0.314158	-1.89815	-1.91767	0.5776	1.30209	6.07886	6.79865	cluster_2	44	10
90	0.688209	0.0620033	-0.323617	0.813791	1.12344	0.818184	2.81333	0.851278	0.861029	0.960695	-0.181299	1.25017	1.02429	0.763617	2.67563	0.902947	-3.74983	-3.29278	cluster_4	24	11
90	-1.9469	-2.26354	-2.66146	-1.62055	-1.14342	-1.67878	-2.00431	-0.396297	-1.64455	-2.13788	-2.5026	-1.75863	-1.15245	-1.70232	-3.00983	-0.292311	6.50357	4.7751	cluster_2	45	14
90	0.679831	0.335156	-0.741208	1.01073	-0.47687	-0.832564	0.134772	1.8308	0.587027	0.204351	-0.78519	0.909151	-0.944387	-0.867478	-0.0367013	1.74875	-0.242861	6.61792	cluster_2	29	10
90	-0.104708	0.939725	-1.73955	-0.517389	-1.54968	-1.64423	-0.825712	-0.304906	1.03622	1.53677	-1.44759	-0.230804	-1.44022	-1.17293	-0.522914	-0.165072	6.11974	4.3628	cluster_2	46	10
90	2.22525	0.790225	0.235669	0.407677	-0.337606	0.646007	0.294608	1.22701	2.14269	0.832121	0.230262	0.472991	-0.244951	0.636674	0.422196	1.18029	-2.30213	-3.32902	cluster_4	24	11
90	-0.66779	0.000285166	-2.26927	-1.0897	-1.60662	-1.53422	-1.20485	-0.143591	-0.623261	-0.0719984	-2.04454	-1.19134	-1.5985	-1.43468	-1.02664	-0.157933	6.41131	4.84209	cluster_2	45	14
90	0.306033	0.55933	-1.35379	-0.0507484	-1.31751	-0.933667	0.17581	0.37262	0.686628	0.405318	-1.40226	-0.077134	-1.3175	-0.888684	-0.0246534	0.310946	4.35092	4.72177	cluster_2	46	10
90	0.934522	1.67981	-1.18029	0.179263	-1.43059	-0.688527	0.0332426	0.458092	1.7151	2.2896	-0.847333	0.512929	-1.31115	-0.443574	0.276971	0.567801	3.98107	4.86595	cluster_2	23	10
90	0.218693	1.2302	-0.299521	1.53105	-0.666561	-0.762498	0.599259	0.855499	0.597878	1.11944	-0.312733	1.52516	-0.670348	-0.650412	0.505239	0.817486	-0.065285	7.63501	cluster_2	16	8
90	0.813314	1.52712	-0.503319	1.09052	-0.935384	-0.898173	0.870641	0.479892	1.11149	1.44811	-0.549994	1.06326	-0.955198	-0.722845	0.682307	0.461125	1.49178	6.03472	cluster_2	16	8
90	0.910061	1.44406	-1.14079	0.114817	-1.4453	-0.361155	0.394654	-0.481661	1.68915	1.40356	-1.11288	0.17845	-1.29546	-0.22304	0.271915	-0.44866	3.41165	-1.31973	cluster_4	39	12
90	1.80319	1.15688	-0.744669	0.671456	-1.11114	-0.435717	0.00323003	0.466069	1.83593	1.08484	-0.758493	0.644406	-0.755365	-0.309285	-0.0392958	0.519731	2.10809	4.78913	cluster_2	23	10
90	1.92757	2.25399	0.194935	2.07682	2.02563	-0.977969	1.24523	1.53906	1.79893	2.17742	0.189507	2.15001	1.96832	-0.810809	1.18966	1.56756	-8.4234	2.53059	cluster_1	2	2
90	-0.524677	0.582333	1.11989	0.466449	0.901881	0.0157585	-0.258783	0.106708	-0.961826	0.323434	1.09009	0.422581	0.852839	0.0398884	-0.336306	0.0847113	-3.61749	-4.1164	cluster_4	12	4
90	-1.6625	-0.760936	-3.37415	-2.55424	-1.00382	-1.66311	-1.1273	-0.890635	-1.49813	-1.00522	-3.43935	-2.6798	-1.08063	-1.78745	-1.15253	-0.830964	6.5715	4.7436	cluster_2	45	14
90	1.28548	2.26411	-0.667852	0.891326	-2.16905	-1.67885	0.376841	2.1041	1.46187	1.9516	-0.704274	0.870579	-2.72994	-2.29904	0.131436	2.03829	4.81501	8.34304	cluster_2	43	13
90	-0.36076	-1.27704	-2.2659	-1.12633	-1.53718	-1.70956	-1.5627	-1.0705	-0.737673	-1.45328	-2.36948	-1.21782	-1.43005	-1.95743	-1.66082	-1.09838	6.24903	4.31105	cluster_2	45	14
90	-2.2866	-1.03586	-1.78635	-0.695845	-1.03956	-1.67458	-1.28533	-0.372778	-2.78378	-1.34893	-1.89717	-1.15161	-0.95071	-1.74809	-1.49329	-0.379055	6.21141	4.49521	cluster_2	45	14
90	0.514086	0.248353	-0.315514	1.44818	-0.336839	-1.25334	0.637147	1.44556	0.466722	0.0741578	-0.42541	1.32852	-0.472243	-1.38534	0.480446	1.38068	-0.317828	7.06048	cluster_2	22	8
90	0.728315	0.517433	-0.663716	1.01505	-2.42385	-1.37445	0.184974	1.9506	1.13218	0.525467	-0.737064	1.02659	-2.67129	-1.5834	-0.0544799	1.88586	2.76862	8.82943	cluster_2	36	13
90	0.39505	0.246994	-0.894046	0.898474	-2.07839	-1.46835	-0.168115	1.78614	0.0559819	0.0832234	-0.999351	0.72248	-2.5303	-1.92353	-0.540193	1.70106	4.78276	8.37323	cluster_2	43	13
90	-0.884439	-0.568498	1.4168	-0.164753	1.23355	0.543009	-0.896551	0.210068	-0.842474	-0.696712	1.39292	-0.180552	1.15688	0.530093	-0.835533	0.120421	-3.45059	-5.6449	cluster_4	4	4
90	1.11459	1.64366	-0.693695	0.874549	-0.996389	-1.45802	0.241302	1.10683	1.11771	1.4471	-0.736146	0.843647	-1.00299	-1.344	0.459109	1.05887	2.29858	7.5793	cluster_2	29	10
90	-0.666569	1.02403	0.107392	1.99527	1.87148	-1.01647	1.16236	1.88034	-0.0423528	0.988669	0.115382	2.04472	1.76616	-0.749106	1.07662	1.81493	-8.01935	2.6178	cluster_1	2	2
90	-0.268897	-1.43878	-1.87563	2.5285	-1.29873	0.0300659	-1.56868	-0.25042	-0.865738	-1.60233	-2.0087	2.50258	-1.36812	0.0359106	-1.42685	-0.30909	2.11464	4.38565	cluster_2	48	15
90	0.171129	1.41498	-0.899829	1.26504	2.09334	-1.26895	1.4588	2.20977	0.662719	1.39275	-0.868552	1.37706	1.9987	-1.29948	1.2422	2.15385	-6.812	4.75523	cluster_1	1	1
90	1.7625	1.91146	-0.510349	1.22675	-0.384588	-0.922862	0.598171	1.95877	2.11999	1.85283	-0.457064	1.29852	-0.767291	-0.869775	0.519332	1.93029	-0.233024	6.63219	cluster_2	22	8
90	0.571746	1.4928	0.0362361	1.88097	-0.645514	-0.760171	0.825685	1.0443	0.643886	1.38965	-0.0255549	1.83277	-0.644981	-0.683605	0.682382	0.996279	-1.29557	8.11837	cluster_2	22	8
90	2.08575	1.72978	0.42131	2.29974	-0.355442	-0.554214	1.37601	0.590984	2.16732	1.62386	0.402938	2.31598	-0.234898	-0.432671	1.28094	0.51721	-2.30166	8.29442	cluster_2	15	8
90	0.430825	1.05697	-0.395988	1.40266	1.82681	-1.33449	0.418719	1.74775	0.48677	0.8307	-0.509767	1.41437	1.71063	-1.44579	0.247635	1.68857	-6.96158	3.96842	cluster_1	9	1
90	-0.043184	1.27153	-0.99131	1.06953	2.13582	-1.43519	0.580441	2.11158	0.0397729	1.01965	-0.908224	1.03469	1.94815	-2.48045	0.275823	2.02034	-6.56094	4.71002	cluster_1	1	1
90	0.764123	1.16806	-0.81668	0.8657	1.39427	-0.765777	0.214822	1.36913	0.366298	0.904578	-0.913821	0.721207	1.2754	-0.713976	0.00331039	1.2923	-5.98044	3.64184	cluster_1	8	1
90	0.450559	1.06813	-0.875284	1.07081	2.09465	-2.14943	0.220277	2.05543	0.851703	0.9644	-0.898259	1.23244	1.94	-2.69544	-0.01888	1.99296	-6.5173	5.11203	cluster_1	1	1
90	0.698494	0.618684	-0.0178029	1.77114	-0.52893	-0.81873	0.821308	1.11191	0.407465	0.480832	-0.191149	1.58868	-0.839573	-0.83243	0.627932	1.06928	-0.863479	8.00309	cluster_2	22	8
90	1.63714	2.35724	-0.514471	1.28415	-0.972999	-0.854485	0.304682	0.317257	1.40334	2.26251	-0.43286	1.36978	-0.558683	-0.718983	0.361923	0.349791	1.20961	5.68654	cluster_2	16	8
90	-0.50989	-0.946109	1.20963	-0.849659	0.940049	0.954902	-1.10194	-0.803269	-0.340087	-0.885976	1.17768	-0.759033	0.902805	0.914982	-1.13501	-0.609236	-0.314572	-6.9416	cluster_4	13	5
90	0.200903	-0.239698	0.867019	-0.868294	0.94408	0.931406	-1.16849	-1.15681	0.024555	-0.385062	0.835478	-0.883698	0.890417	0.894401	-1.13871	-1.59565	0.680201	-6.67001	cluster_4	21	5
90	0.232089	1.02256	-0.565683	0.573326	-0.971813	-0.497239	1.70996	-0.316575	0.13747	1.36107	-0.477531	0.691337	-0.839816	-0.464265	1.69269	-0.133998	2.05163	4.66023	cluster_2	23	10
90	1.39845	0.941641	0.0826028	0.211747	-0.191475	0.779024	0.285667	-0.0968338	1.24218	0.857288	0.082336	0.136599	-0.139273	0.760917	0.159223	-0.214705	1.19368	-3.3842	cluster_4	26	9
90	0.162189	0.869941	-0.0736714	1.62484	-0.501962	-0.805331	0.842705	0.354011	0.326628	0.683384	-0.185632	1.50877	-0.447839	-0.744671	0.707432	0.306772	-1.85853	7.07356	cluster_2	16	8
90	0.192562	-0.117075	0.839294	-0.636572	1.17365	0.929446	-0.435977	-1.45941	0.0946175	-0.182501	0.816003	-0.271097	1.10403	0.904398	-0.226482	-1.68493	0.824456	-6.46492	cluster_4	20	5
90	0.532752	1.11874	-1.3638	0.125279	0.10956	-2.13048	-0.206057	2.02707	0.769404	1.13228	-1.26807	0.166664	0.0968073	-2.34726	-0.441284	1.99388	-0.530335	5.24669	cluster_2	30	10
90	-1.16911	-1.1766	0.772655	-0.439899	-0.642684	0.795644	-1.31623	-1.30091	-1.5492	-1.28111	0.711424	-0.787053	-0.597996	0.752092	-1.11415	-1.28384	3.29005	-3.99335	cluster_4	35	9
90	-1.03223	1.40199	-0.780838	1.11916	1.99755	-0.915398	0.0629798	2.12382	-0.0847178	1.39367	-0.767901	1.1978	1.87435	-1.26048	-0.170822	2.09679	-6.48204	4.1729	cluster_1	1	1
90	0.191511	-0.558067	-0.88934	0.722055	-1.12114	-1.59163	-0.138024	0.529111	0.478585	-0.623762	-0.97497	0.608215	-1.16621	-1.3632	-0.274723	0.521381	2.74686	6.47387	cluster_2	23	10
90	-0.645508	0.848539	-0.5346	1.32286	1.8134	-0.999098	0.449678	1.83135	-0.090275	0.807529	-0.544679	1.42268	1.69796	-0.927133	0.33171	1.76652	-7.0002	3.84849	cluster_1	9	1
90	0.482026	1.14192	-1.7586	-0.478492	-1.5315	-0.874489	-0.34277	-0.122858	0.343501	1.10207	-1.60864	-0.324382	-1.39356	-0.794584	-0.408596	-0.114187	4.65242	4.24534	Noise	46	10
90	0.308398	-0.328394	-0.999579	0.42923	-1.28658	-0.857839	-0.249152	0.478258	0.0513316	-0.354285	-1.04207	0.372074	-1.13134	-0.833466	-0.348839	0.440443	3.80984	5.02886	cluster_2	23	10
90	1.43648	1.88006	-0.337534	1.41583	-0.855	-0.721053	1.26972	0.327784	1.49673	1.76143	-0.435679	1.38841	-0.819973	-0.603417	1.0854	0.27769	0.7883	5.6562	cluster_2	16	8
90	2.23083	2.02993	2.17411	2.73465	0.408424	0.252898	1.86442	0.725983	1.84811	1.80545	2.19986	2.67233	0.439649	0.291362	1.69611	0.575385	-3.85182	-2.00041	cluster_4	3	3
90	1.68143	2.34884	-0.079936	1.8863	2.21997	-1.28703	2.17555	2.22477	1.91665	2.27171	-0.0759825	1.97952	2.07236	-1.24356	2.00746	2.14289	-7.93261	3.17925	cluster_1	9	1
90	-0.660138	-2.77121	-2.59387	-1.48376	-1.57201	-1.73351	-1.6984	-0.564805	-0.459963	-2.41452	-2.42771	-1.28245	-1.39324	-1.93941	-1.53627	-0.523251	6.5055	4.72533	cluster_2	45	14
90	-0.416455	1.02826	-0.664436	1.12863	1.68029	-1.19182	0.383562	1.63851	-0.161465	0.90587	-0.709754	1.16545	1.58596	-1.15895	0.195343	1.58232	-6.37571	4.14393	cluster_1	9	1
90	0.256511	1.09673	-0.885609	1.27869	2.20365	-1.16218	0.280462	2.26023	0.452735	1.05417	-0.843299	1.36368	2.03788	-2.13751	0.0309687	2.18864	-6.74943	4.52989	cluster_1	1	1
90	-0.437783	-0.166933	-2.24116	-0.851847	-1.4501	-1.46412	-1.47457	-0.332344	-1.1164	-0.564101	-2.17546	-0.860455	-1.40247	-1.53402	-1.29601	-0.357153	6.20736	4.4027	cluster_2	45	14
90	-0.727148	-1.64817	0.640846	-0.665863	1.01421	0.779743	-1.15528	-0.725348	-1.04938	-1.69515	0.568186	-0.638392	0.922474	0.737723	-1.25028	-0.771618	0.295722	-5.69768	cluster_4	28	5
90	2.17486	2.01185	0.0351718	1.89403	0.834342	-0.652908	2.99315	1.62187	1.98778	1.76391	0.0292751	1.90241	0.735631	-0.517299	2.90898	1.55314	-7.16309	2.57038	cluster_1	9	1
90	0.22775	-0.306244	1.03712	0.225171	0.148053	1.11239	-0.251807	-0.329354	0.518331	-0.0754253	1.05109	0.0955051	0.213441	1.10255	-0.306452	-0.673567	-1.56308	-4.2925	cluster_4	19	5
90	0.307614	-0.517379	-0.945234	-0.0885741	-0.154548	1.02731	-0.00913993	-0.410049	0.349475	-0.409638	-0.963882	-0.0400382	-0.0290812	0.969247	0.0810278	-0.355538	1.90011	-2.02225	cluster_4	33	12
90	-0.843977	0.296935	-0.727788	0.883486	1.34468	-1.72548	0.804508	1.28266	-0.86191	0.34338	-0.666103	0.989677	1.28535	-1.75724	0.683121	1.22848	-5.22829	3.96112	cluster_1	1	1
90	0.920001	0.246731	-0.62228	1.01835	-0.757836	-0.90952	0.26018	1.30943	0.496789	0.0758339	-0.7328	0.919244	-1.22575	-0.885901	0.0873526	1.23386	0.91183	7.90011	cluster_2	29	10
90	0.693117	1.90492	0.354905	2.35804	1.92624	-0.649973	2.83622	1.71512	0.826692	1.72412	0.297388	2.33139	1.80831	-0.554175	2.66292	1.64916	-8.68621	2.38085	cluster_1	2	2
90	0.864067	1.50976	0.00316812	1.82303	-0.52025	-0.606733	1.00511	1.24859	0.890205	1.30302	-0.0791755	1.77865	-0.61384	-0.517353	0.860122	1.20241	-1.02891	8.27493	cluster_2	22	8
90	-0.968436	-0.785837	0.84224	-0.584174	1.03423	0.873858	-1.48958	-1.32387	-1.08424	-0.892178	0.803277	-0.60147	0.967442	0.842076	-1.36493	-1.87788	0.495179	-6.51628	cluster_4	21	5
90	1.44691	1.65564	-0.406951	1.25853	-1.266	-1.28221	0.714239	1.78525	1.43899	1.63235	-0.464556	1.23889	-2.17132	-1.36531	0.523292	1.70627	2.34223	8.68	cluster_2	36	13
90	2.42278	1.19371	-0.324759	1.32396	-1.08503	-0.546383	0.507895	0.503726	1.85092	0.970849	-0.414277	1.25349	-1.023	-0.451285	0.386527	0.429136	1.01871	5.85795	cluster_2	16	8
90	1.07291	1.31431	-1.82711	-0.335237	-1.50542	-1.60311	-0.210484	-0.874803	1.87356	1.67843	-1.58848	-0.117176	-1.45327	-1.41014	-0.0428542	-0.637044	6.01683	4.18001	cluster_2	46	10
90	0.322832	1.20634	-1.74383	-0.424	-1.058	-1.49301	-0.610299	-0.950281	1.29933	2.03465	-1.14607	-0.2484	-0.8811	-1.3187	-0.217677	-0.522584	6.0153	4.17732	cluster_2	46	10
90	-0.494003	-0.441445	0.8984	-0.431835	1.15419	0.916973	-0.91738	-0.964955	-0.452773	-0.393102	0.885761	-0.391516	1.08863	0.887325	-0.860995	-0.885037	0.236132	-6.01804	cluster_4	20	5
90	-0.866735	1.07544	-0.632692	1.13848	1.69588	-2.19773	0.345437	1.93074	-0.141917	1.2153	-0.511789	1.31283	1.65634	-2.40789	0.303483	1.9224	-6.79866	4.54623	cluster_1	1	1
90	-0.224221	0.663433	-0.811301	0.171575	-1.37109	-1.67218	-0.160231	-0.814321	-0.597652	0.560929	-0.819425	0.145975	-1.26162	-1.393	-0.172045	-0.741582	4.24247	3.76538	cluster_2	46	10
90	-2.74693	-1.87865	-1.75024	0.428435	-1.44538	0.952468	-1.58997	-1.68306	-2.65044	-1.79859	-1.74126	0.476809	-1.43364	0.912517	-1.71673	-2.00626	3.56368	-1.15286	cluster_4	47	12
90	1.50845	1.98538	-0.722519	1.24256	1.9905	-1.78629	0.168496	2.16303	1.57089	2.0302	-0.642878	1.37139	1.90665	-2.35338	0.180269	2.17175	-6.88221	4.68255	cluster_1	1	1
90	0.791204	-0.349485	-1.79328	-0.242234	-1.34737	-1.8541	-0.605027	1.10176	0.412908	-0.420429	-1.81012	-0.374176	-1.54629	-1.75079	-0.684496	1.05911	6.37187	6.2789	cluster_2	44	10
90	0.910015	2.18829	0.363885	2.32188	1.93785	-0.746192	2.67938	2.1099	1.49725	2.18297	0.352025	2.40203	1.85809	-0.61149	2.56364	2.05379	-9.04801	2.35309	cluster_1	2	2
90	0.380675	1.90888	-1.29574	0.0803167	-1.48227	-1.60346	-0.290739	-0.547882	0.983232	2.12825	-0.894433	0.15006	-1.30673	-1.61887	-0.114409	-0.464066	4.4014	3.85082	cluster_2	46	10
90	-0.6043	-1.07227	0.633599	-0.137223	0.894342	0.970591	-1.30883	-0.681445	-0.758083	-1.14262	0.575314	-0.233627	0.810696	0.927071	-1.31898	-0.620592	-1.07104	-4.89868	cluster_4	19	5
90	1.79646	1.82782	0.166461	1.99728	-0.418842	-1.15893	1.11719	1.68351	1.63732	1.65814	0.108726	1.99095	-0.593977	-1.03954	0.982715	1.62191	-0.900237	8.5622	cluster_2	22	8
90	0.95422	0.840177	-0.372961	1.34251	-0.9246	-0.344282	0.423181	0.722341	1.20021	0.699694	-0.473095	1.25151	-0.982652	-0.280509	0.289232	0.683297	0.16532	7.71748	cluster_2	16	8
90	0.503475	-0.455685	-1.86187	-0.331435	-0.938734	-1.65392	-1.03457	1.20089	-0.119532	-0.649519	-1.9097	-0.334531	-0.971491	-1.69343	-1.12446	1.11697	5.34861	6.06511	cluster_2	44	10
90	1.04329	1.57377	-1.07935	0.238092	-1.54067	-0.449319	-0.447493	0.278696	1.63738	1.42275	-1.06242	0.178773	-1.73513	-0.340099	-0.399139	0.316368	2.99277	4.36751	cluster_2	39	12
90	-1.43275	-2.61457	-2.94096	-1.48712	-1.50241	-1.84877	-1.83125	-1.08903	-2.10284	-2.712	-3.00447	-2.58983	-1.462	-1.81826	-1.93436	-1.20446	6.46915	4.62014	cluster_2	45	14
90	1.41918	1.84242	0.53409	2.30511	-0.346001	-0.516983	1.51864	0.468766	1.77093	1.70779	0.448172	2.268	-0.297102	-0.44201	1.39349	0.396185	-2.30855	8.35308	cluster_2	15	8
90	-0.121538	-1.47005	0.594923	-0.497605	-0.954855	1.14372	-1.27689	-0.215666	-0.460877	-1.51537	0.547322	-0.652995	-1.00617	1.08679	-1.25819	-0.265744	2.69963	-3.55999	cluster_4	42	9
90	0.413373	0.0678567	-0.724416	0.979614	-1.07696	-0.891058	0.0829334	0.893772	0.0960073	-0.124261	-0.861965	0.822403	-1.16034	-0.828679	-0.0566743	0.818911	2.17156	7.12368	cluster_2	29	10
90	0.976945	0.183715	0.690666	0.31842	0.70604	0.299066	-0.330584	-0.288984	1.01391	0.244635	0.658103	0.375825	0.691508	0.321372	-0.31473	-0.246059	-2.63148	-3.8915	cluster_4	11	4
90	0.325622	1.24949	-0.656548	1.15649	1.87338	-2.39959	0.431964	2.22952	0.502402	1.28874	-0.493267	1.3011	1.78826	-2.57521	0.233247	2.18407	-6.73947	4.94898	cluster_1	1	1
90	1.07199	-0.587751	1.28703	0.147426	1.10483	0.913424	-0.120794	0.354736	0.631844	-0.631634	1.2029	0.0010076	1.01859	0.853296	-0.216421	0.319431	-3.64921	-4.79281	cluster_4	4	4
90	1.98887	2.35928	0.0864595	1.9189	-0.727304	-0.97359	0.980618	1.33056	2.55168	2.21523	0.0201795	1.88157	-0.92137	-0.84574	0.852012	1.33908	-0.719668	8.37083	cluster_2	22	8
90	1.1271	0.744475	-0.323607	1.45223	-1.22016	-0.976805	0.460543	1.46053	1.07702	0.608046	-0.376784	1.36663	-1.47665	-0.931102	0.355592	1.41943	1.3917	8.08263	cluster_2	36	13
90	0.670184	1.32446	0.471247	2.39603	-0.199759	-0.105343	1.50768	0.577858	1.14858	1.42534	0.477368	2.43542	-0.141168	-0.0164712	1.43774	0.519443	-2.42345	8.4226	cluster_2	15	8
90	1.15631	0.189813	-0.975369	-0.0850569	-1.30344	0.912159	0.358007	-0.773705	1.15226	0.281514	-1.01504	-0.0894166	-1.209	0.885558	0.278346	-0.711967	3.23731	-1.85574	cluster_4	40	12
90	1.68348	1.43402	-0.431891	1.50118	2.28121	-1.98861	0.691474	2.19959	1.89731	1.43457	-0.456813	1.6217	2.1311	-2.37412	0.498362	2.13307	-7.0592	4.75102	cluster_1	1	1
90	1.24827	0.357029	-0.103443	0.00741348	0.598867	0.874322	0.10192	-1.18109	1.30783	0.393255	-0.108549	-0.053269	0.611819	0.86349	0.0753909	-1.08142	0.560286	-4.25903	cluster_4	26	9
90	0.715809	2.19408	0.215184	2.11268	-0.330361	-0.151544	1.04828	0.496066	1.37477	2.14131	0.172267	2.11247	-0.293377	-0.0249219	0.95071	0.447031	-2.30331	8.24997	cluster_2	15	8
90	0.847044	1.58953	-0.461709	1.57254	2.24247	-1.14027	0.544588	1.89791	1.14222	1.57032	-0.446504	1.71344	2.14189	-1.1341	0.507089	1.87712	-7.58223	3.64114	cluster_1	9	1
90	0.362783	0.565812	-1.71878	-0.266103	-1.39696	-1.35455	-0.395038	0.482155	0.807306	0.519022	-1.5031	-0.30251	-1.39377	-1.1241	-0.316382	0.513456	6.14039	5.53815	cluster_2	46	10
90	-0.429785	-0.445511	-0.954259	-0.341624	0.456154	0.888426	-0.192673	-0.739761	-0.536545	-0.378127	-0.89642	-0.411414	0.442091	0.845137	-0.138487	-0.838225	1.38272	-2.18978	cluster_4	33	12
90	1.65254	1.51086	-0.798897	0.887628	-1.07602	-1.30442	0.253709	-0.0296979	2.3036	1.73441	-0.644492	0.939498	-1.01737	-1.12868	0.292917	0.0072826	2.80838	3.84369	cluster_2	23	10
90	0.848123	1.7969	-1.36405	-0.365115	-1.48992	-1.57117	-0.746757	-0.533393	1.14752	2.19423	-1.19172	-0.250766	-1.45597	-1.4308	-0.296574	-0.407007	5.98852	4.22778	cluster_2	46	10
90	0.876856	1.8423	2.2278	2.13496	0.00554826	0.456006	1.57859	0.397007	0.856297	1.76615	2.28144	2.09103	0.0723434	0.493342	1.46213	0.269553	-3.8169	-2.07761	cluster_4	3	3
90	1.36644	1.52791	-0.248157	1.51329	-0.718084	-0.441193	0.526767	0.218242	1.66672	1.50871	-0.289077	1.48693	-0.640238	-0.338515	0.452213	0.159066	-1.58949	6.70936	cluster_2	16	8
90	0.982761	2.23248	-0.189922	1.4414	-0.718861	-0.686837	0.634116	0.0280868	1.66802	2.4735	0.00857783	1.77134	-0.536997	-0.497731	0.806756	0.160666	-1.67791	6.8069	cluster_2	16	8
90	-0.423874	1.01111	-0.807143	1.18767	2.13406	-1.55754	0.189751	1.9674	-0.0440904	0.974485	-0.762088	1.24915	2.01796	-1.42545	0.0302591	1.90631	-6.45954	4.91209	cluster_1	1	1
90	0.957665	0.935258	-0.876167	0.657134	-0.993211	-0.523745	-0.115868	0.0873059	0.753431	0.779079	-0.931051	0.565093	-0.863361	-0.445956	-0.115336	0.107855	2.23904	4.66527	cluster_2	23	10
90	1.27445	1.4724	-0.245573	1.40831	-0.776853	0.0445245	0.445469	0.234488	0.725846	1.15685	-0.355187	1.29044	-0.753082	0.068683	0.324235	0.202032	-1.99702	7.50929	cluster_2	16	8
90	0.726562	0.635094	-0.754324	0.737779	-1.37753	-0.640154	0.0780555	-0.156087	1.03673	0.601545	-0.844824	0.624273	-1.45123	-0.558671	0.0104643	-0.11619	2.85696	4.10967	cluster_2	23	10
90	-1.24957	-1.11327	1.30319	-0.591045	0.885154	0.816591	-0.942588	-0.125221	-0.840346	-0.9725	1.27829	-0.493669	0.845697	0.769072	-0.808995	-0.0882631	-2.26235	-6.21753	cluster_4	4	4
90	0.572313	1.35931	-0.583269	1.05693	-1.53331	-1.65706	0.377024	1.57138	0.608112	1.33114	-0.630851	1.00819	-1.99973	-1.39346	0.198047	1.5052	2.95751	8.70748	cluster_2	36	13
90	1.1606	-0.298532	0.669852	-0.29574	0.539573	0.998928	-0.0273085	-0.147152	1.05965	-0.290855	0.605605	-0.255511	0.555491	0.951088	-0.0361599	-0.136458	-1.39764	-4.24563	cluster_4	19	5
90	-0.958178	-0.772222	1.05347	-0.301792	1.12968	0.99673	-1.11663	0.27131	-0.721264	-0.66923	1.03064	-0.293841	1.05438	0.9544	-1.07448	0.277485	-3.53989	-5.40525	cluster_4	4	4
90	-0.826323	-0.617325	-1.73132	0.219925	-1.26699	1.12499	-1.07139	-1.40278	-0.59938	-0.675976	-1.63238	0.181827	-1.25963	1.08778	-0.916472	-1.59342	3.50003	-1.17235	cluster_4	47	12
90	-1.45525	-0.950707	-1.69149	-0.236391	-1.34158	-1.45759	-0.993769	0.815784	-1.44701	-1.06602	-1.78513	-0.378986	-1.30268	-1.42923	-1.10988	0.767417	6.05864	6.09421	cluster_2	44	10
90	0.494178	0.507911	-1.13619	1.00184	2.1776	-1.10301	-0.0535545	2.20189	0.456585	0.492829	-1.03819	1.03411	1.95068	-2.2492	-0.374161	2.08174	-6.24602	4.58611	cluster_1	1	1
90	0.072513	-1.11931	0.56502	-0.667678	-1.05699	0.989254	-0.935491	-1.36461	-0.286489	-1.14833	0.50605	-0.70044	-1.05302	0.939924	-1.01938	-1.07991	3.50817	-3.56219	cluster_4	35	9
90	0.574918	0.20486	2.2203	1.05378	1.2019	0.5264	0.49392	-0.143451	0.157696	0.00785032	2.17118	1.05267	1.10931	0.515492	0.357015	-0.267796	-3.60184	-2.54474	cluster_4	12	4
90	0.0373738	-1.01633	-2.68122	-2.58244	-1.62313	-1.86164	-1.67971	0.869892	0.471865	-0.860155	-2.23476	-3.1765	-1.6284	-1.8334	-1.48625	0.858833	6.65856	5.21617	cluster_2	45	14
90	1.60219	1.22465	-0.0313337	1.74532	-0.144257	-0.661825	1.22695	0.486586	1.69137	1.19175	-0.105727	1.67338	-0.198371	-0.548514	1.11384	0.463256	-2.10233	7.7737	cluster_2	16	8
90	0.00175744	1.97654	-0.208331	0.817085	-1.73732	-1.64532	0.995495	1.86506	0.537406	1.80711	-0.123993	0.768082	-1.64469	-2.19383	0.720258	1.8297	2.75208	8.82293	cluster_2	36	13
90	0.838389	0.87213	-0.307126	1.60123	1.93208	-1.13681	0.757754	1.95972	0.888863	0.745701	-0.405386	1.58999	1.80439	-1.178	0.592639	1.88481	-7.75797	3.49658	cluster_1	9	1
90	0.747004	-0.0479125	-1.23793	-0.273598	0.301883	0.979094	0.147379	0.0255381	0.655861	0.00619602	-1.25708	-0.281788	0.346969	0.938627	0.111501	-0.000555231	1.41766	-2.06574	cluster_4	32	11
90	0.505483	1.93152	-1.31337	0.0646166	-1.32984	-1.65934	0.779492	-0.623529	1.08318	1.78402	-1.23752	0.0948448	-1.3469	-1.791	0.65939	-0.631098	4.50179	3.81807	cluster_2	46	10
90	0.557991	-0.582092	-0.736292	0.882997	-1.13679	-0.399608	-0.127534	0.366804	0.347293	-0.599183	-0.861011	0.776535	-1.14221	-0.355335	-0.216964	0.33266	2.04266	4.74613	cluster_2	23	10
90	1.22293	-0.623102	1.11133	-0.00395462	1.37834	0.622766	-1.04762	-0.440575	0.612231	-0.656445	1.04687	0.0146701	1.26565	0.603246	-0.927181	-0.421067	-2.36398	-5.36195	cluster_4	12	4
90	0.111836	2.04924	0.360947	2.34714	1.91327	-0.630086	2.56928	1.80709	0.996248	2.03876	0.395915	2.43562	1.8303	-0.540973	2.48644	1.75638	-8.64035	2.42868	cluster_1	2	2
90	1.57171	1.1572	-0.153965	1.51121	-0.747858	-0.318281	0.665885	0.511905	1.98758	1.13622	-0.208008	1.45723	-0.743044	-0.231229	0.575035	0.50048	-1.35558	7.2267	Noise	16	8
90	1.39961	-2.40155	-1.91778	-0.552425	-1.49403	-1.70187	-0.739771	-0.374976	0.819551	-2.42502	-2.02247	-0.530324	-1.39705	-1.61666	-0.723803	-0.462862	6.09039	4.26906	cluster_2	46	10
90	0.501219	0.142481	-1.4372	0.0778368	0.244647	-1.9784	-0.430642	1.74187	0.185436	-0.0174431	-1.53679	0.0313021	0.222998	-2.55796	-0.721042	1.67048	-0.555703	5.14537	cluster_2	30	10
90	0.0816217	-0.454274	1.51704	-0.0273779	0.966215	0.394063	-0.970123	-1.04498	-0.133614	-0.534305	1.48403	0.0382062	0.919628	0.403298	-1.06877	-1.00708	-0.450755	-6.28873	cluster_4	12	4
90	0.366411	-0.103257	-1.45199	0.0996239	-1.94836	-1.26204	-0.0246579	1.7737	0.12671	-0.275582	-1.45485	0.035029	-2.36619	-1.16174	-0.256561	1.68493	5.30172	7.82476	cluster_2	43	13
90	1.67744	1.88012	-1.33087	0.26774	-2.17585	-1.21962	-0.155533	1.79081	1.7576	1.95413	-1.25466	0.390341	-2.54335	-1.27026	-0.0930393	1.78966	5.14242	7.84009	cluster_2	43	13
90	-2.05444	-1.01771	-0.614901	1.21565	-0.891809	-1.05395	-0.115441	-0.344632	-2.5977	-1.32488	-0.802506	1.01635	-1.01484	-1.05891	-0.286142	-0.45136	2.36301	4.1202	cluster_2	23	10
90	2.7872	1.63198	0.528804	2.47232	-0.0672014	-0.505219	1.30241	0.58552	3.11154	1.8304	0.591538	2.61257	0.0112958	-0.425094	1.31481	0.578539	-2.36675	8.45481	cluster_2	15	8
90	-0.0531304	0.960351	-1.40937	-0.0434454	-1.51342	-0.192654	-0.511348	0.733798	0.0233394	0.726359	-1.37174	-0.150601	-1.41665	-0.166656	-0.457709	0.705934	4.71014	6.79272	cluster_2	37	10
90	2.38151	1.92273	-0.152238	1.66583	-0.720031	-0.579559	0.7342	0.589873	2.25279	1.99854	-0.132244	1.71321	-0.619417	-0.432753	0.713309	0.546752	-1.79847	7.05373	cluster_2	16	8
90	0.575979	0.691234	0.655072	-0.174244	1.18191	0.872014	1.96417	0.379697	0.683392	0.916212	0.716859	0.491816	1.16457	0.881046	1.7469	0.622541	-2.72409	-4.11449	cluster_4	17	4
90	0.539757	0.306663	2.14487	1.42015	0.899787	0.503672	0.555827	-0.277499	0.412788	0.245123	2.13508	1.27261	0.864344	0.5118	0.39411	-0.280415	-3.61773	-2.50077	cluster_4	3	3
90	-0.516963	-1.63037	0.324065	-0.973871	0.69155	0.98325	-1.5376	-0.858366	-0.936811	-1.74381	0.272456	-1.26376	0.618254	0.920833	-1.52299	-1.28965	1.56536	-6.43002	cluster_4	14	5
90	0.914834	0.313208	-1.19449	0.402942	-0.377605	-1.40615	-0.358582	1.19765	0.70467	0.272405	-1.27914	0.362752	-0.328654	-1.28552	-0.379829	1.14424	3.87913	6.07329	cluster_2	30	10
90	-2.17786	-0.811447	1.1211	-1.26956	0.518027	0.657052	-1.40359	-1.08604	-2.20075	-0.848092	1.17606	-1.04442	0.559357	0.664514	-1.27119	-0.78079	1.23908	-7.50238	cluster_4	28	5
90	-1.11992	-1.03208	0.887832	-0.559062	0.990721	0.994257	-1.23346	-1.68086	-1.10368	-1.13869	0.86007	-0.567273	0.921808	0.940996	-1.37126	-1.74485	1.61671	-6.37168	cluster_4	21	5
90	0.831898	2.13139	0.474201	2.38205	-0.598803	-0.768478	1.33268	1.92684	1.60192	2.12668	0.386791	2.34199	-1.60802	-0.692698	1.28615	1.91654	-1.48044	8.66331	cluster_2	22	8
90	-0.970099	-0.445741	0.749628	-0.6011	0.841742	0.799213	-1.24598	-1.24725	-1.09963	-0.568383	0.690191	-0.812074	0.772605	0.75929	-1.20749	-0.803142	0.752707	-6.27547	cluster_4	28	5
90	1.41597	1.84865	-0.300686	1.37626	-1.32194	-1.40763	0.71649	1.8698	0.818854	1.58916	-0.40696	1.30743	-2.23286	-1.30977	0.460463	1.78153	1.78084	8.86077	cluster_2	36	13
90	-0.0577063	-0.858771	0.907857	-0.654287	0.46663	0.946969	-0.800519	-0.983717	-0.279111	-0.921125	0.808169	-0.537804	0.41575	0.877083	-0.857459	-1.00145	0.88987	-5.44279	cluster_4	20	5
90	0.346431	1.42942	-0.609716	1.37186	2.16775	-1.18889	0.849024	2.02176	0.889411	1.46403	-0.544287	1.5104	2.05325	-1.38368	0.741133	1.98314	-7.18154	4.42192	cluster_1	9	1
90	-0.91358	-1.52344	0.657952	0.13444	-0.90037	0.941014	-1.60126	-1.55289	-1.17669	-1.52998	0.611044	0.0790728	-0.826699	0.893827	-2.05567	-1.91259	4.09996	-3.52411	cluster_4	35	9
90	0.299599	-0.328641	-1.84756	-0.330918	-1.77654	-1.04544	-1.05896	1.30385	0.130606	-0.464991	-1.81045	-0.270981	-1.88866	-1.09688	-1.39998	1.2213	5.78037	6.7148	cluster_2	44	10
90	-0.0801853	0.958919	-0.15599	1.51213	1.11008	-1.0482	0.783575	1.0823	-0.243684	0.731976	-0.263644	1.43963	1.0294	-0.874521	0.590315	1.02441	-6.30868	2.89179	cluster_1	8	1
90	-1.85036	-0.129888	-1.35065	0.600235	1.84846	-1.68757	-0.488766	1.76319	-2.03118	-0.401331	-1.4322	0.424332	1.66438	-2.28259	-1.08238	1.66187	-5.66682	4.89064	cluster_1	1	1
90	-1.269	1.06489	0.0102159	1.80829	1.66894	-1.02887	0.916817	1.65459	-0.181782	1.17283	0.0262788	1.91714	1.69289	-1.00027	0.864902	1.6793	-7.53155	2.92441	cluster_1	9	1
90	-1.13996	-0.397436	1.62428	-0.0730913	1.48853	0.662259	-0.679873	-0.230318	-0.550085	-0.246511	1.7038	0.0806068	1.44028	0.696754	-0.596104	-0.204412	-2.10779	-5.76376	cluster_4	12	4
90	2.26356	1.78327	0.394578	2.34021	-0.110701	-0.533639	1.37537	0.546149	2.78552	2.14742	0.379587	2.35599	0.122711	-0.45847	1.34834	0.51682	-2.47558	8.33746	cluster_2	15	8
90	1.59618	0.490137	-0.921505	0.278433	-1.34164	-0.575913	-0.273914	0.0982304	1.98429	0.574472	-0.879607	0.308736	-1.32932	-0.407188	-0.13028	0.156954	2.90248	4.1785	cluster_2	23	10
90	-0.204579	-0.794927	0.252571	-1.71337	-1.49418	0.90749	-1.22943	-0.89045	-0.553549	-0.857293	0.195414	-2.0786	-1.34222	0.856224	-1.39524	-1.08422	3.24054	-2.86219	cluster_4	41	9
90	0.106422	0.0518431	-1.25094	0.468765	-0.902434	-1.37891	-0.398376	1.51253	-0.29533	-0.161074	-1.34662	0.34325	-1.13876	-1.47533	-0.58217	1.42956	3.64011	6.77715	cluster_2	37	10
90	0.834747	1.37736	-0.0979871	1.82775	1.82654	-1.22143	1.30407	2.04333	1.01087	1.32094	-0.0775105	1.90836	1.73341	-0.89412	1.3304	1.98192	-7.98709	3.22988	cluster_1	9	1
90	0.810889	0.179562	-1.84541	-0.597498	-1.48129	-1.72278	-1.18471	0.30387	1.27746	0.46209	-1.69511	-0.418007	-1.40232	-1.76208	-0.79747	0.405532	6.40772	5.10002	cluster_2	44	10
90	0.0219149	1.06373	-1.23735	0.439219	-0.677682	-1.03639	0.0994456	1.44713	-0.122275	0.975931	-1.37821	0.393465	-0.8945	-0.975301	-0.03237	1.38961	3.75184	6.44848	cluster_2	37	10
90	0.0525756	1.70328	-0.339133	1.49846	1.82728	-1.83425	0.858143	1.9539	0.426141	1.55291	-0.377832	1.52773	1.7328	-1.69968	0.780981	1.90363	-7.12452	4.61176	cluster_1	1	1
90	1.2244	0.159683	-0.879236	0.33638	0.647887	0.959519	-0.00226568	0.342628	0.866328	0.0350615	-0.908036	0.22083	0.615082	0.909409	-0.0401535	0.323262	0.929876	-2.02882	cluster_4	32	11
90	1.16201	2.45169	-1.31394	0.144215	-1.462	-1.34081	1.07756	0.490316	1.72648	2.60646	-1.1156	0.267968	-1.366	-1.01012	1.0815	0.564044	4.68941	4.65605	cluster_2	37	10
90	0.39013	-0.193509	-1.42813	0.0798575	-1.27775	-1.50088	-0.31162	1.51693	0.801301	-0.205928	-1.34576	0.0766292	-1.84826	-1.57401	-0.365722	1.46217	5.3807	6.7966	cluster_2	43	13
90	-1.17514	-0.329038	1.97988	-0.294441	0.662537	0.272509	-0.808845	-0.942409	-1.04728	-0.281743	1.98317	-0.570426	0.661522	0.29783	-0.814917	-0.918848	-0.492935	-6.21525	cluster_4	13	5
90	2.58393	2.47559	-0.594736	0.974298	-1.15207	-1.17609	0.486697	-0.25409	2.96605	2.76618	-0.44376	1.1561	-0.829614	-1.03236	0.494818	-0.129712	2.72264	3.95162	cluster_2	16	8
90	0.303148	1.4328	-1.58832	-0.231615	-1.48642	-1.76988	0.491507	-0.64198	0.67101	1.70506	-1.34622	-0.0144737	-1.33111	-1.83616	0.455564	-0.595937	5.98969	4.19538	cluster_2	46	10
90	-1.88497	0.13142	-1.03982	0.483022	-1.22019	-1.44235	-0.411934	-0.553858	-1.02051	0.256025	-1.01073	0.504087	-1.12338	-1.38925	-0.420931	-0.497951	4.08147	3.73258	cluster_2	23	10
90	1.50064	1.53323	-0.156711	1.71252	0.438616	-1.32803	0.467258	2.17128	1.84893	1.46391	-0.224994	1.68115	0.422654	-2.1276	0.273664	2.13035	-1.02058	6.97019	cluster_2	1	1
90	1.44443	0.466449	0.726314	-0.0213597	0.693716	0.761032	0.246819	-0.902762	0.968268	0.320568	0.654634	-0.086285	0.64314	0.714349	0.141719	-0.844386	-0.0288849	-5.02224	cluster_4	19	5
90	0.639281	0.678559	-1.02111	0.988764	2.02723	-0.864245	0.0591729	2.08617	0.556308	0.585613	-1.09456	1.00212	1.87021	-1.07388	-0.268023	2.00971	-6.18707	4.3346	cluster_1	1	1
90	1.86589	1.08018	-0.283648	0.0185709	0.155019	0.97073	0.0138771	-0.0194153	2.2951	1.46527	-0.287629	0.14385	0.180718	0.920995	0.105501	0.0877371	0.402282	-3.47692	cluster_4	26	9
90	-0.3982	-0.176125	-1.66946	0.901207	2.18046	-1.71707	0.88059	2.00823	-0.731521	-0.32436	-1.69581	0.836238	1.93862	-2.48696	0.593331	1.88109	-6.0707	4.94378	cluster_1	1	1
90	2.36212	1.41174	-1.41827	0.17173	-1.17982	-1.68092	0.719853	0.502565	2.5564	1.42286	-1.16766	0.348361	-1.1397	-1.61967	0.676037	0.490163	5.23703	4.74332	cluster_2	37	10
90	-0.133855	-2.85731	-2.64862	-1.66616	-0.693965	-1.76874	0.633912	-0.339071	-0.644714	-2.6876	-2.74753	-1.59335	-0.747543	-1.80441	0.297048	-0.188483	6.43381	4.81652	cluster_2	45	14
90	-0.909663	-0.00592759	-1.29805	0.411932	-0.537879	-1.22272	0.727775	-0.177305	-0.447545	0.85578	-0.892931	0.859308	-0.430684	-0.876338	0.766004	0.260614	3.3879	4.48502	cluster_2	23	10
90	-1.33793	-2.53809	0.525066	-0.824906	0.859524	-0.961006	-1.61708	-0.918163	-1.97645	-2.60717	0.41947	-0.82178	0.768609	-0.876209	-1.83409	-0.914917	-7.29891	-4.51886	cluster_3	27	7
90	0.320738	1.34177	-0.773625	0.0745132	1.16424	0.966103	0.309822	0.645514	0.688531	1.16893	-0.740125	0.040094	1.05351	0.896177	0.215474	0.599078	-1.69122	-3.22724	cluster_4	32	11
90	1.3577	-0.371212	-1.39927	-0.0724174	-0.896049	0.71644	0.245238	-0.155069	0.88352	-0.409607	-1.48455	-0.265661	-0.75838	0.672078	0.057803	-0.234217	2.69391	-1.53938	cluster_4	25	12
90	0.661436	0.505706	-1.40317	0.259939	-2.00745	-1.20656	-0.534814	1.7339	0.670102	0.500828	-1.32946	0.269645	-2.48786	-1.39507	-0.496018	1.68402	5.20062	7.83673	cluster_2	43	13
90	1.66583	2.16097	-0.40274	1.3929	-0.579536	-1.20499	0.641141	1.85557	1.73654	2.03395	-0.315602	1.5071	-1.43582	-1.08098	0.628919	1.81863	0.768799	8.1861	cluster_2	36	13
90	0.633756	0.809821	-1.27014	0.203069	-1.23065	-1.29113	0.443993	1.98463	0.569441	0.672956	-1.35575	0.124272	-2.56956	-2.23048	0.280288	1.92243	4.97981	7.31348	cluster_2	43	13
90	-0.0614923	1.13575	-0.685017	0.978234	-0.680357	-1.23148	0.316644	1.58025	0.408811	0.993403	-0.739663	0.906118	-0.780427	-1.20821	0.16664	1.54023	1.71159	8.15592	cluster_2	29	10
90	0.602663	2.1121	0.508401	2.47057	1.9861	-0.537759	3.07299	2.16245	1.37674	2.17938	0.514177	2.53937	1.91998	-0.452264	3.05022	2.13168	-8.99946	2.614	Noise	2	2
90	1.15701	0.219326	1.03649	-0.332656	-0.0360674	1.25887	-0.506815	-1.43234	0.87229	0.132347	1.01242	-0.187057	-0.0147057	1.20809	-0.456495	-1.49046	1.6225	-5.24311	cluster_4	20	5
90	1.16989	1.44151	-0.214732	1.46359	-0.863083	-0.0294756	0.663086	0.458217	1.38659	1.48478	-0.246493	1.41388	-0.793177	0.0583187	0.569462	0.438622	-1.54344	7.4281	cluster_2	16	8
90	-1.97788	-1.42112	-2.72494	-1.35065	-1.42645	-1.63733	-2.10185	0.0399362	-2.22134	-1.62225	-2.72915	-1.83916	-1.44948	-1.57085	-2.52238	0.00478684	6.57648	5.20581	cluster_2	45	14
90	-0.990721	-1.07537	0.109919	-1.0487	0.566029	0.821536	-1.57127	-0.90673	-1.11445	-1.02313	0.0722708	-0.915927	0.547246	0.802949	-1.34258	-0.942083	2.05483	-5.94579	cluster_4	34	9
90	1.4153	-0.0206495	-1.3602	0.178317	-1.33898	-1.74875	-0.339445	0.948878	1.03336	-0.238915	-1.45838	-0.0698497	-1.30977	-1.45036	-0.423834	0.891353	4.76423	7.15977	cluster_2	37	10
90	1.26612	1.8773	0.372673	2.224	-0.296262	-0.665568	1.41348	0.759616	1.82934	1.86831	0.377394	2.25617	-0.247995	-0.565645	1.32647	0.728335	-2.26498	8.28898	cluster_2	15	8
90	1.03299	1.4375	0.0185574	1.87263	-0.508702	-0.979589	0.769449	1.20772	1.58364	1.52143	0.00502565	1.76816	-0.603418	-0.918007	0.646377	1.20437	-0.639263	8.09163	cluster_2	22	8
90	1.69464	2.64168	2.34373	2.08751	0.320026	0.12109	1.62356	0.464287	2.04486	2.69289	2.50382	2.32705	0.457744	0.229604	1.65024	0.464098	-3.81105	-2.07806	cluster_4	3	3
90	1.26732	1.48345	-0.0852334	1.82708	-0.854884	-1.00268	0.489044	1.84066	1.56705	1.35047	-0.134273	1.82164	-1.63051	-1.02365	0.351799	1.81378	-0.125929	8.58383	cluster_2	36	13
90	-0.455536	-0.212579	-1.00954	0.474871	-1.30201	-0.609311	-0.390724	0.113745	-0.331297	-0.312208	-1.12216	0.368001	-1.29641	-0.507826	-0.40744	0.105775	2.8435	4.24089	cluster_2	23	10
90	1.70288	0.738349	-1.7033	-0.601814	-1.04586	-1.81383	-0.56692	-0.612864	1.87061	0.791376	-1.48846	-0.209599	-1.19809	-1.72604	-0.46293	-0.426588	6.10781	4.3146	cluster_2	46	10
90	-0.0385381	0.399021	-0.280954	1.46039	1.55913	-1.48131	0.638198	1.72824	0.0459847	0.353708	-0.363393	1.40715	1.47492	-1.48477	0.473826	1.66167	-6.9036	3.98089	cluster_1	9	1
90	0.711762	0.527288	-1.52608	-0.100603	-2.52453	-1.12738	-0.21099	1.94957	0.390555	0.374478	-1.51224	-0.121047	-2.82364	-1.68716	-0.633486	1.85876	5.4701	7.64673	cluster_2	43	13
90	-0.70332	0.484487	-0.961554	0.563765	-1.26058	-1.43682	0.895141	-0.6046	-0.109175	0.565107	-0.999826	0.574082	-1.31984	-1.29712	0.877186	-0.597986	3.96574	3.73849	cluster_2	23	10
90	-0.369864	-0.417722	1.10913	-0.398337	0.997939	0.932504	-1.33897	-0.254411	-0.678835	-0.588926	1.05531	-0.581034	0.922264	0.893996	-1.30577	-0.321292	-2.08233	-5.80323	cluster_4	13	5
90	-0.372063	-0.309196	-1.42984	0.212939	-1.96273	-0.809227	-0.597885	1.95058	-0.594059	-0.422084	-1.37651	0.139827	-2.60761	-0.813376	-0.849375	1.86129	5.14286	7.79978	cluster_2	43	13
90	-2.31264	-0.916661	0.8057	-0.479293	0.883361	0.950435	0.949479	-1.43782	-2.01183	-0.941861	0.781968	-0.936239	0.837819	0.909115	0.750004	-1.62256	0.753069	-6.01545	cluster_4	21	5
90	-0.380595	-1.16832	1.17817	-0.456651	0.708201	0.666949	-1.42279	-0.902493	-0.846714	-1.28323	1.06314	-0.492771	0.596148	0.591981	-1.13575	-0.958332	0.462292	-5.8988	cluster_4	20	5
90	0.371937	0.667597	-0.596952	1.34033	1.87641	-1.28158	0.490901	2.01383	0.160421	0.43826	-0.650061	1.26158	1.72134	-1.74432	0.24274	1.91387	-6.97692	4.31723	cluster_1	1	1
90	-0.239769	-1.13647	0.918616	-0.954267	0.445956	1.01545	-1.19261	-1.23927	-0.316021	-1.14885	0.884159	-0.976487	0.476008	0.977141	-1.19695	-0.968944	1.51526	-6.49798	cluster_4	28	5
90	1.27778	-0.66087	0.772041	-0.600012	0.591313	1.0667	-0.747854	-0.472215	1.17708	-0.579165	0.780653	-0.363139	0.6244	1.00403	-0.639443	-0.310596	-0.57025	-5.37654	cluster_4	19	5
90	-2.44742	-1.72679	-2.54043	-2.30958	-1.47625	-1.66669	-1.485	-1.34423	-2.51771	-1.81028	-2.64199	-2.19834	-1.39385	-1.88225	-1.33801	-1.49634	6.50953	4.67853	cluster_2	45	14
90	-1.04688	-0.593457	-1.36725	0.152648	-0.647559	-1.57879	-0.385419	1.16811	-1.23694	-0.732085	-1.42148	0.0518212	-0.837674	-1.55636	-0.584248	1.10609	4.089	6.16564	cluster_2	30	10
90	0.092907	-0.358227	-1.60111	-0.148705	-1.41291	-0.862335	-0.652663	0.388906	0.0354903	-0.461565	-1.40364	-0.245483	-1.4483	-0.71136	-0.609562	0.339434	4.45301	4.61395	cluster_2	46	10
90	0.706715	0.386611	-0.663807	1.07145	-1.36297	-1.32452	0.15213	1.39311	0.776212	0.398533	-0.767317	0.922663	-1.79986	-1.2615	0.00470423	1.35923	3.01311	8.50547	cluster_2	36	13
90	-0.839384	1.21405	-1.05976	0.956029	1.95623	-0.987522	-0.0295639	2.09462	-0.297923	1.11253	-1.02641	1.04445	1.83411	-1.35581	-0.315981	2.03577	-6.20668	4.41274	cluster_1	1	1
90	-0.229482	1.46067	-1.02878	0.884824	1.92317	-1.44661	0.110699	2.08049	0.114508	1.3881	-0.983626	1.07807	1.84646	-1.67597	-0.000572082	2.03673	-6.30629	4.92413	cluster_1	1	1
90	0.476805	0.202631	-1.31318	0.230869	-0.418037	-1.87918	0.94665	1.80904	0.456472	0.233573	-1.22851	0.165184	-0.772851	-2.13116	0.76734	1.74087	4.34861	6.24835	cluster_2	30	10
90	-0.748488	-2.53993	-3.054	-2.33979	-1.60137	-1.79099	-1.97073	-0.391318	-1.15098	-2.59732	-3.54607	-2.75508	-1.56809	-1.90158	-2.29935	-0.444999	6.5953	4.75022	cluster_2	45	14
90	0.228242	0.180522	-0.764846	0.834313	-1.23183	-0.861591	0.0214252	0.556143	0.305998	0.0933521	-0.855462	0.696234	-1.20483	-0.734125	-0.0743736	0.538207	2.13001	6.33589	cluster_2	23	10
90	-0.0583115	-0.565799	1.27863	0.0405507	1.30805	0.850854	-0.906625	-0.742754	0.579505	-0.438205	1.40185	0.00403556	1.3116	0.888448	-0.806535	-0.617608	-1.21996	-5.64521	cluster_4	12	4
90	0.461777	1.61195	-0.667234	0.997176	-1.11743	-0.726668	0.10692	-0.167967	0.439343	1.43188	-0.720633	0.908563	-1.05351	-0.610789	-0.00910458	-0.153724	2.17457	4.48677	cluster_2	23	10
90	-0.214778	-1.68607	0.362216	-0.898867	-1.10526	1.02015	-1.37281	-0.900527	-0.764555	-1.82123	0.287041	-1.28912	-1.13309	0.961792	-1.36293	-0.819798	3.44917	-3.6298	cluster_4	35	9
90	0.552086	1.35794	-0.293044	1.59717	1.82918	-1.12511	0.981163	1.91168	0.659512	1.2414	-0.358501	1.57719	1.72416	-1.45521	0.772617	1.85922	-7.60225	3.52324	cluster_1	9	1
90	1.03192	0.985563	-0.104444	1.62927	-0.626768	-0.0666668	0.696809	0.348388	1.1657	1.0461	-0.149459	1.6338	-0.527938	-0.00651996	0.599001	0.306864	-2.15902	7.88709	cluster_2	16	8
90	0.347283	-1.01312	-2.63551	-1.41441	-1.54753	-1.74836	-1.59108	-0.250956	0.272637	-1.09007	-2.67786	-1.76354	-1.64404	-1.74209	-1.44289	-0.235816	6.52156	4.71775	cluster_2	45	14
90	0.042562	1.27665	-1.22033	-0.12324	-1.45831	-1.24191	0.219866	-0.798747	0.334942	1.10847	-1.22746	-0.0993232	-1.39205	-1.30585	0.208728	-0.80953	4.51719	3.69492	cluster_2	46	10
90	0.426197	-0.556187	0.604465	0.407954	1.05031	-0.709746	-0.474668	-0.48907	-0.419131	-0.849063	0.507312	0.22992	0.939521	-0.673182	-0.57895	-0.474795	-6.44581	-4.42777	cluster_3	10	7
90	0.773935	0.914084	-2.11708	-0.554891	-1.51093	-1.50993	-1.05162	-0.990049	1.60226	1.10559	-1.77698	-0.348633	-1.47565	-1.41084	-0.900151	-0.955112	6.21	4.33663	cluster_2	46	10
90	0.34733	0.37695	-0.781976	0.823113	-1.33747	-1.25353	0.186545	0.969135	0.0819706	0.154747	-0.851916	0.653181	-1.44037	-1.13144	0.0160566	0.909712	2.98136	7.62004	cluster_2	29	10
90	0.939241	-0.210663	-1.29878	-0.0173105	-0.233396	0.790869	0.018753	-0.786243	0.96156	-0.204501	-1.2658	-0.169279	-0.120857	0.757586	-0.0101595	-0.731833	2.05707	-2.07744	cluster_4	33	12
90	0.254594	-0.40732	-1.75249	-0.743816	-0.153673	0.842796	-0.305217	-0.020687	0.119919	-0.427575	-1.69908	-0.911251	-0.0916488	0.800476	-0.355937	-0.0687643	2.21219	-1.62503	cluster_4	33	12
90	-0.0803233	0.653339	-1.14316	0.547634	-1.47464	-0.854698	-0.263302	1.05396	0.0752471	0.492398	-1.14314	0.471458	-1.51566	-0.736058	-0.365761	1.02503	3.72246	7.58679	cluster_2	37	10
90	-1.75512	-0.115181	-1.28839	-0.136266	-0.864191	-0.294932	0.115402	-0.218924	-1.67648	-0.219378	-1.34773	-0.10075	-0.525249	-0.213238	0.0565291	-0.158274	3.48445	-1.22312	cluster_4	39	12
90	-0.103923	-0.100998	-0.38463	1.37877	-1.21827	-1.4566	0.309959	1.74923	-0.166315	-0.0682918	-0.439768	1.35739	-0.86889	-1.19537	0.656181	1.67009	2.09728	8.70882	cluster_2	22	8
90	-0.250204	-0.313833	-2.69971	-1.2357	-1.53511	-1.70184	-1.71263	-1.05617	-0.578359	-0.551764	-2.56174	-1.34763	-1.48273	-1.816	-1.69567	-1.20806	6.35766	4.5122	cluster_2	45	14
90	-0.0382973	-0.0649209	1.5461	-0.162426	0.823103	0.571823	-0.672251	-0.634343	-0.322964	-0.287334	1.48393	-0.158282	0.769065	0.55729	-0.727973	-0.691346	-1.77853	-5.50491	cluster_4	12	4
90	1.73031	0.321494	-1.11758	0.311748	-0.372108	-1.40915	0.00104309	0.972405	1.06702	0.0796465	-1.13431	0.240243	-0.389094	-1.35525	-0.130084	0.896418	3.58906	5.90487	cluster_2	30	10
90	1.05052	1.31042	-0.0185764	1.78672	-0.580273	-0.383	1.04873	0.96339	1.46672	1.26922	-0.0990866	1.72287	-0.672362	-0.256423	0.879978	0.95084	-1.72313	8.06848	cluster_2	22	8
90	1.33472	1.14551	-1.24031	-0.027553	-1.49813	-1.04437	0.0400586	0.533383	1.57367	1.04832	-1.21199	0.0715027	-1.42391	-0.939578	-0.0175598	0.537737	4.16882	4.79784	cluster_2	37	10
90	-1.35227	-0.815289	-1.01251	0.548895	-1.22716	-1.42522	-0.462682	-0.865758	-2.18197	-1.17889	-1.16874	0.374799	-1.17772	-1.38998	-0.668399	-1.00071	4.08278	3.75608	cluster_2	46	10
90	1.42336	1.67467	-0.0467767	1.79863	-0.923535	-0.386211	1.03089	1.58235	1.54296	1.66571	-0.0625658	1.82365	-1.49696	-0.279412	0.97407	1.56805	-0.173971	8.13992	cluster_2	22	8
90	0.985559	-0.303064	0.910133	-0.670265	0.593993	0.798385	-0.892386	-1.18017	0.798516	-0.367168	0.893722	-0.673827	0.606731	0.784545	-0.771217	-1.1343	1.04405	-5.88444	cluster_4	20	5
90	0.733848	0.584699	-0.681533	0.962268	-1.04617	-1.05791	0.194442	0.442403	1.08805	0.510691	-0.655182	1.00751	-0.966515	-0.947187	0.146151	0.412602	1.81058	5.72912	cluster_2	23	10
90	-0.0395174	0.630155	-0.818278	1.05883	1.88837	-1.265	0.0168737	1.87427	0.0537338	0.499949	-0.85661	1.10395	1.72789	-1.45225	-0.15179	1.79855	-6.32873	4.44522	cluster_1	1	1
90	2.05987	1.65798	-0.763017	0.229822	-0.843844	-1.09907	0.146109	-0.160957	2.4054	1.93707	-0.758336	0.295227	-0.814213	-0.999238	0.223901	-0.0566926	3.5029	4.35814	cluster_2	23	10
90	0.720739	-0.233026	0.212785	0.00734149	-0.701127	0.897213	0.0280044	-0.751056	0.413788	-0.415529	0.135834	-0.133435	-0.65286	0.839858	-0.0931685	-0.868816	2.63094	-3.27027	cluster_4	42	9
90	-0.640907	-0.308833	0.830649	-0.375723	1.11725	0.883221	-1.41015	-0.564669	-0.367614	-0.271377	0.844723	-0.440881	1.0651	0.87003	-1.34047	-0.632623	-1.04545	-5.51713	cluster_4	13	5
90	0.253586	-0.664669	-1.93378	-0.272667	-1.39007	-1.2037	0.225898	-0.927928	0.618987	-0.675535	-1.62779	-0.447428	-1.30459	-1.22573	-0.0363334	-1.12712	5.93042	4.11261	cluster_2	39	12
90	-0.158821	0.94036	-0.861732	1.07195	1.94963	-1.93183	0.217182	2.13726	0.129718	0.763308	-0.942776	1.01868	1.81717	-2.57933	-0.213321	2.07177	-6.32116	4.99916	cluster_1	1	1
90	-0.478249	0.228396	-0.736756	0.889102	-2.56311	-1.95329	2.34214	2.0424	0.0865264	0.890804	-0.639668	1.08184	-2.59688	-1.99121	2.20268	2.00003	4.93318	8.30389	cluster_2	36	13
90	-0.0700111	-1.20947	0.897024	0.56219	-1.41776	0.916907	-1.50737	-1.7074	-0.702127	-1.36555	0.805899	0.473582	-1.2924	0.867884	-1.40623	-2.22902	4.57768	-3.20837	cluster_4	49	9
90	-1.31188	-0.16423	-1.47056	0.0436535	-1.94156	-1.6044	-0.637901	1.54134	-0.985178	-0.0503375	-1.49351	-0.154271	-2.27571	-1.34572	-0.83079	1.51618	5.78028	7.52455	cluster_2	43	13
90	-0.602046	0.361382	-1.47733	0.0087107	-2.32672	-1.90008	-0.114969	1.88887	-0.231477	0.377581	-1.42382	0.0133446	-2.62773	-2.64585	-0.235657	1.86675	6.3446	6.90429	cluster_2	43	13
90	0.401621	0.67088	-0.672567	0.999645	-1.05204	-1.10756	0.0321998	1.57608	0.339133	0.5005	-0.805002	0.900402	-1.49815	-1.0901	-0.0804066	1.51701	1.69622	8.07472	cluster_2	36	13
90	0.184905	0.0733632	-0.890969	0.762229	-1.21898	-1.48602	0.00128765	-0.451817	-0.19839	-0.135854	-0.989885	0.66479	-1.16088	-1.41296	-0.120244	-0.50657	3.46571	3.6723	cluster_2	23	10
90	0.680908	0.850738	-0.628902	1.06216	-1.67988	-1.01528	0.365123	1.62948	0.451566	0.64721	-0.693213	1.02608	-2.19667	-0.863444	0.0688205	1.56731	2.49768	8.76152	cluster_2	36	13
90	1.09256	1.64142	-1.13346	0.518222	0.436326	-1.05558	0.0786437	1.87327	0.93606	1.39157	-1.14401	0.496363	0.428713	-1.067	-0.0740383	1.80336	-0.842136	5.81755	cluster_2	31	10
90	1.6489	2.13142	-0.211511	1.79167	1.98173	-1.31314	2.48967	1.80427	1.55157	1.86384	-0.272968	1.76367	1.84998	-1.21903	2.28136	1.7482	-7.5739	3.47689	cluster_1	9	1
90	-0.328301	-1.93217	1.14984	-0.918747	0.930753	0.998914	-1.22768	-0.603709	-0.633219	-1.89001	1.01786	-0.531506	0.839692	0.910412	-1.27163	-0.720835	-1.19659	-6.82027	cluster_4	13	5
90	-0.124931	0.898572	-0.945662	0.465921	-1.4615	-1.36256	-0.0325933	1.02076	0.658517	1.62231	-0.776305	0.626679	-1.22465	-1.22331	0.215041	1.0702	4.03322	7.55888	cluster_2	29	10
90	0.630375	0.0312506	-0.768279	0.842054	-1.05734	-1.51256	0.229399	1.02971	0.420485	-0.118879	-0.843617	0.834407	-1.24213	-1.49806	0.0648274	0.992867	2.33957	6.94451	cluster_2	29	10
90	0.570975	-0.605215	0.667737	-0.318061	0.0842381	0.925534	-0.300568	-0.0659431	0.338628	-0.576168	0.627862	-0.325209	0.146377	0.884288	-0.331758	-0.0546412	-0.575828	-4.57089	cluster_4	19	5
90	0.10653	0.519268	-0.864133	1.05076	1.82532	-1.87902	0.0790357	1.88153	0.420502	0.569237	-0.840557	1.20216	1.74163	-1.66883	-0.0486731	1.82606	-6.1564	4.80078	cluster_1	1	1
90	-1.59924	-2.52492	-3.07185	-1.85825	-1.56371	-1.76529	-1.91844	0.359995	-0.901523	-2.15368	-3.18947	-1.82393	-1.82673	-1.78585	-2.33427	0.39539	6.67555	5.2275	cluster_2	45	14
90	-0.851002	0.322112	-1.57001	-0.127617	-1.78128	-1.66877	-0.588144	1.36081	-1.08174	0.0714565	-1.55913	-0.368894	-2.01849	-1.74482	-0.74758	1.28897	6.01302	6.84624	cluster_2	44	10
90	-0.960963	0.000464573	-0.837156	0.708297	1.30006	-1.54583	-0.111532	1.26953	-1.09793	-0.0976577	-0.872745	0.728272	1.24941	-1.68674	-0.2456	1.22558	-5.09156	4.07184	cluster_1	1	1
90	0.387503	0.411377	-1.56221	-0.200464	-1.37092	-0.950535	-0.665679	0.328543	0.204837	0.228516	-1.56734	-0.376358	-1.28162	-0.967203	-0.837687	0.285262	4.60446	4.63903	cluster_2	46	10
90	2.63274	2.37434	-0.542589	0.970802	-1.11805	-0.324118	0.589995	0.411749	2.23408	2.178	-0.566372	0.965015	-1.0706	-0.234906	0.517412	0.414944	1.93173	5.01052	cluster_2	16	8
90	1.64361	2.40336	-0.462039	1.50545	2.26419	-1.35277	1.20376	2.39705	2.19664	2.52038	-0.273202	1.70347	2.13185	-1.26334	1.15186	2.35822	-7.11187	4.44256	cluster_1	9	1
90	1.19069	1.37846	-0.558761	1.02589	-0.95455	-0.995412	0.306043	-0.0719827	1.0574	1.18964	-0.614475	0.993431	-0.804566	-0.959794	0.249856	-0.036958	2.03143	4.52288	cluster_2	23	10
90	0.774703	1.85009	-0.961707	0.647682	-0.253767	-1.41653	0.272985	1.89306	0.756408	1.70471	-0.940318	0.628923	-0.941092	-1.77184	0.140375	1.83774	-0.22938	6.16805	cluster_2	29	10
90	0.559405	1.76251	-0.137047	1.76483	0.0719383	-1.08613	1.87075	1.81604	0.779023	1.65808	-0.160151	1.78392	0.0642286	-1.01939	1.70061	1.78307	-1.00494	7.43436	cluster_2	22	8
90	-0.326567	0.94709	-1.11986	0.265296	-1.53382	-0.221753	-0.455756	0.370579	-0.204833	0.853467	-1.18958	0.253622	-1.35619	-0.107397	-0.436496	0.376839	3.22917	4.62132	cluster_2	39	12
90	-0.0246675	-0.30871	1.10915	-0.659764	0.876893	0.807867	-1.03013	0.094765	-0.43917	-0.479764	1.04177	-0.656576	0.815035	0.772736	-1.14388	0.0780091	-2.43217	-6.25177	cluster_4	5	5
90	1.59677	2.16805	0.625776	2.5839	-0.150101	-0.524944	1.66558	1.7225	1.92907	2.14513	0.606271	2.63216	-0.285212	-0.448077	1.55599	1.68967	-1.85489	8.73757	cluster_2	15	8
90	0.0154282	0.444465	-2.52973	-1.89923	-1.55697	-1.72839	-1.7572	-0.994371	-0.493491	0.133036	-2.55193	-2.0723	-1.45158	-1.84918	-1.93545	-0.814084	6.58138	4.77126	cluster_2	45	14
90	-0.187131	-2.03316	-1.9433	-0.530794	-1.45383	-1.79411	-1.64153	-0.987799	-0.581094	-2.15649	-1.91037	-0.736577	-1.356	-1.8639	-1.80639	-0.915721	6.13462	4.21444	cluster_2	46	10
90	-0.197852	-0.0631871	0.75077	0.394337	1.02657	0.631905	2.52145	1.27389	0.571222	1.01935	0.789844	1.37328	1.09988	0.63726	2.63052	1.26891	-3.78882	-3.8192	cluster_4	17	4
90	-1.73506	-0.330098	-0.816329	0.865414	-1.26887	-1.30881	-0.405681	1.0522	-1.82587	-0.373129	-0.967988	0.73301	-1.52234	-1.36478	-0.448364	1.01825	2.85642	7.53238	cluster_2	37	10
90	-1.61891	-1.16173	0.73771	-0.47678	0.236774	0.484971	-1.48252	-1.51315	-1.69508	-1.23895	0.724315	-0.710101	0.205716	0.453521	-1.52931	-1.43275	1.48737	-5.41026	cluster_4	21	5
90	0.993708	1.25561	-0.274146	1.40562	-0.827262	-0.0389367	0.565951	0.558814	1.259	1.27923	-0.317054	1.3146	-0.7079	0.0199936	0.46105	0.518081	-0.0836415	7.76262	cluster_2	16	8
90	0.803833	0.02235	-1.85099	-0.661794	-1.5098	-1.58526	-0.629322	-0.155072	0.642257	-0.221833	-1.80554	-0.599967	-1.47957	-1.62872	-0.55144	-0.154624	6.1801	4.47317	cluster_2	46	10
90	1.45018	2.49683	0.492325	2.41381	1.8502	-0.582081	2.93206	1.50958	1.71893	2.4976	0.57481	2.57917	1.80225	-0.447571	2.92304	1.50802	-8.95573	2.16386	cluster_1	2	2
90	-2.34279	-0.980939	0.674018	-0.195541	0.913233	-0.189218	-0.300536	-0.633664	-2.78859	-1.23777	0.559388	-0.295452	0.814704	-0.166225	-0.494686	-0.569107	-6.56007	-4.49731	cluster_3	10	7
90	-0.0326117	1.105	-0.814135	0.918369	-1.2889	-1.17081	0.797007	1.60857	0.459186	1.05687	-0.886719	0.779636	-2.03706	-1.01647	0.650799	1.5678	3.04441	8.45857	cluster_2	36	13
90	0.998837	0.955156	-0.783447	0.641194	-1.24567	-0.758163	-0.215535	0.268897	0.999265	0.795866	-0.84357	0.613864	-1.20088	-0.626084	-0.264787	0.280815	2.5289	4.52239	cluster_2	23	10
90	2.59272	2.24198	0.237779	2.12793	-0.426645	-0.0979349	1.12579	0.571134	3.05327	2.336	0.220713	2.12485	-0.349394	0.0288768	1.04608	0.546293	-2.24341	8.12045	cluster_2	15	8
90	2.29998	1.87516	-0.796277	0.0884288	0.267647	1.09585	0.863235	-0.285688	2.43626	2.09295	-0.729183	0.235496	0.380892	1.08152	0.813913	-0.351882	1.47194	-2.12587	cluster_4	26	9
90	2.19372	1.26212	-0.366583	1.31923	-0.59088	-1.26042	0.757324	0.0101963	2.01771	1.22258	-0.438726	1.29091	-0.662305	-1.09467	0.650783	0.000674724	1.18331	4.80309	cluster_2	16	8
90	1.22272	1.64938	-0.998401	0.243752	-1.32976	-1.34684	0.614165	-0.244184	1.36086	1.73322	-0.900596	0.445969	-1.02899	-1.06118	0.595387	-0.227506	4.01092	4.02988	cluster_2	23	10
90	1.60024	0.488914	-1.49065	-0.0920215	-1.9696	-1.80043	-0.687437	1.44873	1.75597	0.534123	-1.16515	-0.0716049	-2.22084	-1.80619	-0.604806	1.42575	5.74216	7.49477	cluster_2	43	13
90	-0.0533681	0.0881998	-1.49386	0.0847312	-1.3686	-1.61474	-0.589017	1.57746	-0.167666	-0.0906493	-1.50325	-0.0979736	-2.08158	-1.78373	-0.693642	1.48905	5.78231	7.28694	cluster_2	43	13
90	2.22618	1.06185	-0.237717	0.420642	0.843068	1.13284	0.630029	0.0226855	2.32632	1.19421	-0.181477	0.441142	0.864817	1.10679	0.573386	0.0150386	-0.548624	-3.42274	cluster_4	11	4
90	0.759697	-0.160837	-1.6835	-0.436877	-1.46712	-1.52801	-0.14806	0.971409	1.1108	0.0674575	-1.65933	-0.38309	-1.58963	-1.60738	-0.122421	0.949775	6.16009	6.38545	cluster_2	44	10
90	1.08085	1.97243	-0.946907	0.586886	-1.35253	-0.314586	0.916939	0.18449	1.74633	2.00871	-0.894775	0.710025	-1.20356	-0.212934	0.881211	0.230231	2.77494	4.16722	cluster_2	23	10
90	0.612114	0.636762	-0.508091	1.25345	-1.03939	-1.03052	0.415157	0.858198	1.03888	0.613917	-0.588333	1.20005	-1.07475	-0.843563	0.290443	0.828325	1.18025	6.86657	cluster_2	29	10
90	-1.16846	-0.678455	0.964562	0.154166	1.00404	-0.727911	1.10529	-0.61971	-1.61225	-0.715606	1.05369	0.0183772	1.01384	-0.572677	0.980924	-0.617201	-6.65401	-4.49361	cluster_3	10	7
90	1.16055	1.10514	-1.09586	0.444726	-0.972192	-1.50325	0.257879	-0.371867	1.61281	1.29656	-1.059	0.429119	-0.976761	-1.25872	0.160663	-0.415032	3.57378	3.82228	cluster_2	23	10
90	-0.704621	-1.50355	-0.0575935	0.0971397	0.0917685	-0.4251	-1.17834	-0.886645	-1.23728	-1.69407	-0.146867	0.0432787	0.101168	-0.399227	-1.2479	-1.03314	-6.96213	-4.68488	cluster_3	10	7
90	0.32365	1.81653	-0.0563752	1.71175	1.56156	-1.13132	1.02701	1.6607	0.975553	1.95319	-0.0169932	1.82938	1.56955	-0.934619	0.98987	1.66691	-7.31165	3.24869	cluster_1	9	1
90	-1.53386	0.628677	-0.924598	0.624341	1.46509	-1.57818	-0.0976087	1.61176	-1.19824	0.483687	-0.910116	0.625932	1.40975	-1.36159	-0.160696	1.55831	-5.53503	4.51331	cluster_1	1	1
90	-2.74416	-2.14131	-2.53808	-0.762011	-1.52801	-1.79637	-0.744021	-0.191351	-2.7743	-2.16643	-2.49058	-1.01305	-1.42752	-1.8992	-0.775861	-0.116423	6.29584	4.45954	cluster_2	45	14
90	1.43219	1.56591	-0.193014	1.53439	-0.891822	-1.3251	0.748567	0.448817	1.72341	1.96944	-0.287153	1.43889	-0.834272	-1.28334	0.679839	0.46858	1.00194	5.30357	cluster_2	16	8
90	0.135032	1.43833	-0.635979	1.2794	1.98327	-1.31799	1.03847	1.93945	0.350866	1.25577	-0.691501	1.2798	1.85355	-1.32958	0.83422	1.87145	-6.91014	4.43322	cluster_1	1	1
90	0.254686	1.34537	-0.732454	0.921036	-1.09274	-0.667881	0.53531	0.189703	0.202409	1.4304	-0.620339	0.977949	-0.896474	-0.57689	0.564293	0.256289	2.12657	4.60773	cluster_2	23	10
90	1.69262	2.37749	0.312074	2.25046	-0.205573	0.0345753	1.35802	0.571794	2.49329	2.46111	0.393106	2.38941	-0.0734648	0.183156	1.38871	0.59823	-2.37499	8.27032	cluster_2	15	8
90	0.808855	0.125622	-1.18348	-0.011698	0.404877	0.800422	0.0916679	-0.31941	0.891186	0.085967	-1.20629	-0.12363	0.397545	0.768315	0.0544736	-0.405709	1.41901	-2.07714	cluster_4	33	12
90	0.362625	1.38627	-0.693132	1.27054	1.93956	-1.35575	0.265778	2.11836	0.60548	1.33194	-0.720287	1.27925	1.87144	-1.33826	0.0921286	2.07545	-6.87082	4.50036	cluster_1	1	1
90	1.4951	2.924	0.798712	2.86792	1.91616	-0.450855	3.53614	1.95793	1.83042	2.74889	0.749097	2.88263	1.85271	-0.416429	3.44096	1.92664	-9.43017	2.10001	cluster_1	2	2
90	2.01869	1.41215	-1.46842	-0.0631622	-1.43238	-1.68902	0.902653	-0.762964	2.6741	1.80689	-1.25711	0.292334	-1.26724	-1.73333	0.975551	-0.607785	5.85195	4.10323	cluster_2	46	10
90	-0.748902	-1.28347	-1.53597	-0.613241	-0.241216	0.649094	-0.45968	-1.27805	-0.665985	-1.22515	-1.5155	-0.736371	-0.212995	0.60895	-0.473252	-1.23846	1.8427	-2.20351	cluster_4	33	12
90	-0.369464	-0.36397	1.17046	-0.432681	0.999553	0.702393	-1.30957	-1.56125	-1.0378	-0.674627	1.04933	-0.679622	0.88203	0.654945	-1.2565	-1.4632	0.592463	-6.29525	cluster_4	20	5
90	1.22953	2.09339	-0.0571487	1.86837	2.00231	-1.23397	1.72306	2.12732	1.70477	2.09484	-0.0831005	1.89376	1.92154	-1.52743	1.45904	2.06956	-7.91349	3.20892	cluster_1	9	1
90	0.670666	1.43047	-1.16999	0.0500421	-1.2846	-1.46406	-0.900724	-0.293959	0.711707	1.24707	-1.17867	0.0872615	-1.20041	-1.34997	-0.647045	-0.196995	4.35394	4.09065	cluster_2	46	10
90	0.774215	-0.332801	2.02584	0.209682	0.757589	0.152564	0.567359	-0.630519	0.270138	-0.387342	1.96883	0.107416	0.72134	0.187576	0.43783	-0.61771	-1.2989	-4.32094	cluster_4	12	4
90	-0.188921	-0.0880253	1.4724	0.399625	0.996774	0.453108	-0.290189	-0.901748	-0.480393	-0.294625	1.42247	0.371192	0.93351	0.453668	-0.32461	-0.758761	-2.9104	-3.27787	cluster_4	12	4
90	1.90032	1.01632	-0.473566	0.963148	-1.11342	0.175543	0.199654	0.758942	2.10372	0.9484	-0.543869	0.903366	-1.13154	0.184501	0.0911115	0.732566	2.11653	4.92347	cluster_2	16	8
90	1.12465	1.93271	-1.17339	0.150145	-1.30238	-0.869365	0.08012	0.525996	0.976345	1.91431	-1.07984	0.327203	-1.2078	-0.76846	0.0222599	0.521901	3.9708	5.06022	cluster_2	23	10
90	-0.461277	1.15678	-0.483178	1.2472	2.06078	-1.73906	0.31316	2.21307	-0.015022	0.96283	-0.567308	1.2889	1.941	-2.42235	0.0665492	2.15383	-7.02406	4.72924	cluster_1	1	1
90	-1.5937	-0.412757	-0.56978	0.579055	-1.45441	-1.53205	0.551599	-0.705357	-1.96127	-0.465606	-0.675161	0.464407	-1.32443	-1.46117	0.42509	-0.766282	3.69848	3.60873	cluster_2	23	10
90	-0.130882	0.840505	2.15933	0.0385972	0.790358	0.446351	-0.112241	-0.414132	-0.186527	0.629843	2.18465	0.177324	0.789354	0.47061	-0.17398	-0.475748	-1.87514	-5.2071	cluster_4	12	4
90	-0.104556	-1.27781	1.04431	-0.502044	0.870434	0.818671	0.962506	0.394496	-0.0795347	-1.03243	1.01994	0.187436	0.836272	0.797171	0.769705	0.54208	-3.57501	-5.7445	cluster_4	4	4
90	0.0872358	0.737408	-1.35545	0.135701	-1.46169	-1.313	-0.0170664	-0.00972107	0.789255	1.18031	-1.13038	0.201737	-1.39213	-1.047	0.144937	0.0967137	4.57208	4.29419	Noise	46	10
90	0.826186	1.32242	-0.991142	0.417063	-1.29859	-1.28972	0.169948	-0.437505	0.495312	1.0419	-1.0639	0.386937	-1.26929	-1.34252	0.0812492	-0.427995	4.00509	3.79659	cluster_2	46	10
90	0.350801	1.72211	-0.607208	1.28051	1.91075	-0.942469	0.462215	1.957	1.0428	1.67786	-0.610342	1.35659	1.81699	-0.877695	0.367764	1.92375	-6.92823	4.02902	cluster_1	9	1
90	-0.833404	0.670742	-0.80844	0.665795	-1.16182	-1.23188	1.2301	0.0295534	-0.480781	0.744435	-0.880155	0.624343	-1.1532	-1.05584	1.079	-0.0134216	2.86247	4.09217	cluster_2	23	10
90	-0.249447	-1.40649	-0.485036	-0.682787	-0.125948	0.984912	-1.11154	-0.501386	-0.48669	-1.30279	-0.527059	-0.683054	-0.0632151	0.923524	-1.1634	-0.398987	0.919522	-3.22068	cluster_4	26	9
90	2.27968	2.4667	-0.150264	1.52936	-0.202665	-1.09812	2.20842	1.74427	2.11294	2.09173	-0.251177	1.43608	-0.376164	-1.06175	1.97349	1.69735	-0.962257	7.31289	cluster_2	22	8
90	-1.37534	-0.285154	0.505782	-0.264192	1.0853	0.882435	-1.26453	-1.53184	-0.426996	0.00877105	0.562334	-0.198953	1.05439	0.878827	-0.993791	-1.37345	0.58061	-6.1863	cluster_4	20	5
90	0.597473	0.0776206	-1.52033	0.121206	-1.44801	-1.48247	-0.221861	0.359677	0.523086	0.0856195	-1.50634	-0.124941	-1.48389	-1.53734	-0.288877	0.326056	5.14978	4.50968	cluster_2	46	10
90	1.40886	1.19079	-1.34187	0.112795	-1.41609	-1.66711	0.531068	0.0261435	1.30876	0.90748	-1.29956	0.175745	-1.32453	-1.74617	0.3903	0.0157506	4.83111	4.40798	cluster_2	46	10
90	2.51144	1.63896	-0.670356	0.88832	-1.59685	-0.454763	0.550797	0.507482	2.6839	1.47485	-0.718225	0.850625	-2.17407	-0.342933	0.481728	0.535389	1.97824	5.15753	cluster_2	36	13
90	0.901883	1.03122	-0.164168	1.75312	1.76053	-0.915409	0.807199	2.00214	1.00467	0.99836	-0.203782	1.7463	1.68422	-0.894251	0.673659	1.93066	-7.5402	3.22997	cluster_1	9	1
90	0.823831	-0.254643	0.897965	-0.0047931	1.07356	1.06398	-0.971333	-1.13218	0.103909	-0.425335	0.757951	-0.0614134	0.957165	0.974738	-0.961425	-0.887144	0.353556	-6.001	cluster_4	20	5
90	0.293948	-0.57667	-0.869599	0.753503	-1.34489	-1.25694	-0.0680981	0.698287	0.0610191	-0.630754	-0.95408	0.576152	-1.43103	-1.07795	-0.17426	0.670888	2.42359	6.52591	cluster_2	37	10
90	0.327677	0.488747	-1.00397	0.58674	-1.32963	-1.51501	-0.195133	0.123276	0.425368	0.515938	-0.851736	0.776515	-1.20362	-1.37214	-0.0914897	0.149497	3.77018	4.32289	cluster_2	23	10
90	-0.453718	0.152628	-1.41125	0.0855828	-1.24913	-0.860252	-0.469473	1.08319	-0.604789	0.0147347	-1.4004	0.0280871	-1.47875	-0.758204	-0.550439	1.00066	4.65775	6.86909	cluster_2	37	10
90	2.35749	2.04502	0.206777	2.0363	-0.441564	-0.697677	1.16325	0.517504	2.81645	2.35971	0.297034	2.20489	-0.314703	-0.556139	1.24076	0.567598	-2.16162	7.9049	cluster_2	15	8
90	0.5678	1.08991	-0.62378	1.03719	-0.605602	-1.0112	0.459577	2.04922	0.984847	1.17934	-0.656207	1.05426	-2.30652	-0.936403	0.333311	2.01181	1.27686	8.26104	cluster_2	36	13
90	0.125097	1.23551	-0.48753	1.15495	-1.00593	-0.958574	1.01296	0.496879	0.0966357	1.09605	-0.486996	1.16317	-0.929126	-0.844622	0.929744	0.482966	1.46936	5.77029	cluster_2	16	8
90	0.412494	1.26023	-0.858589	0.602685	-2.6034	-2.11888	0.526834	2.1125	0.93801	1.268	-0.848203	0.7026	-2.907	-2.62052	0.330198	2.07707	5.08519	8.26653	cluster_2	43	13
90	0.649166	-0.621328	-2.49344	-1.95489	-1.56854	-1.68394	-1.19377	-0.587869	0.346009	-0.572507	-2.27648	-1.55445	-1.55107	-1.77354	-1.01096	-0.390825	6.51476	4.70774	cluster_2	45	14
90	0.591095	0.983079	0.376337	2.31595	-0.273702	-0.675839	1.35092	0.498487	0.362805	0.724619	0.261986	2.22066	-0.304931	-0.635948	1.1494	0.391843	-2.29599	8.26743	cluster_2	15	8
90	0.53152	0.95048	-1.1535	0.202203	-1.33327	-0.242208	-0.383402	-0.0713489	1.33792	0.986463	-1.04978	0.17891	-1.12922	-0.188924	-0.350195	-0.0615183	2.75945	4.13289	cluster_2	39	12
90	-0.695521	1.24288	-0.774593	0.276747	-1.4524	-1.49725	1.40068	-0.710065	0.176906	1.22837	-0.790194	0.267268	-1.39367	-1.58938	1.35764	-0.572634	4.16506	3.72316	cluster_2	46	10
90	-0.225839	0.459634	-0.934625	0.147823	-1.5402	-1.67422	1.28784	0.39768	-0.589224	0.468523	-0.903864	0.145815	-1.49699	-1.03454	1.18903	0.379348	4.14181	4.73849	cluster_2	37	10
90	-0.238713	1.65015	-0.0791435	1.65662	-0.867644	-0.625258	1.76556	0.200221	0.835327	1.6857	-0.155601	1.52694	-0.863522	-0.493866	1.73158	0.217983	-1.78982	6.95407	cluster_2	16	8
90	1.22764	1.67883	0.0308671	1.85715	-0.516687	-0.564939	1.03903	0.42484	1.43827	1.66503	0.0291492	1.87083	-0.450624	-0.473232	0.936892	0.396985	-2.11559	7.73934	cluster_2	16	8
90	0.265068	0.603883	0.240827	0.263089	1.24269	0.844326	0.643345	0.638378	-0.0401231	0.586301	0.217794	0.251817	1.14217	0.80363	0.516725	0.576797	-3.12537	-3.82992	cluster_4	11	4
90	1.0455	2.17114	-0.38576	1.09659	-1.12556	-0.293035	1.35121	-0.0222479	1.18493	2.11769	-0.361743	1.12907	-1.04779	-0.190969	1.28791	0.015873	1.95285	4.45843	cluster_2	16	8
90	-0.150411	0.0632562	-1.29443	0.362385	-1.34587	-1.7297	-0.465317	1.42604	-0.369355	-0.0638823	-1.31607	0.216845	-1.83203	-1.62785	-0.670928	1.36445	5.36415	7.78984	cluster_2	43	13
90	-0.236107	0.918934	-1.00402	0.110007	-1.45229	-1.56268	-0.271647	-1.07352	-0.119912	0.826174	-1.01342	0.158416	-1.38185	-1.33196	-0.370192	-1.08529	4.56447	3.80235	cluster_2	39	12
90	2.42371	2.18255	-0.305442	1.30731	-0.955199	-0.964144	0.406056	0.210978	2.35681	2.04376	-0.343226	1.27818	-0.893347	-0.822336	0.353795	0.197847	1.05915	5.20538	cluster_2	16	8
90	-0.0447836	1.45309	0.981245	2.1007	-0.020151	-0.629809	1.25173	0.450274	-0.0807886	1.15549	0.960474	2.05092	0.0106992	-0.543841	1.11817	0.341194	-2.39491	8.36411	cluster_2	15	8
90	-0.112456	0.278394	-1.6741	-0.161427	-1.28538	-1.8224	-0.0115961	2.00527	-0.0677411	0.225688	-1.61102	-0.154797	-2.44239	-2.52912	-0.371038	1.92402	5.53964	6.7096	cluster_2	43	13
90	2.02863	3.13552	0.902313	3.02255	2.27567	-0.336271	3.50384	2.26887	2.73699	3.24768	0.929211	3.12346	2.19431	-0.296283	3.44618	2.24351	-9.42258	2.09698	cluster_1	2	2
90	0.0148667	1.3709	0.674788	2.60549	-0.126827	-0.612318	1.69152	0.781341	0.0344191	1.19529	0.606276	2.55803	-0.110918	-0.561777	1.54478	0.710783	-2.31725	8.51896	cluster_2	15	8
90	0.650694	0.344526	-0.925336	0.322541	-0.212903	0.996326	0.427538	-0.0711299	1.03956	0.420181	-0.95521	0.314776	-0.168253	0.963762	0.379494	-0.0241337	2.30833	-1.80633	cluster_4	25	12
90	-0.430643	0.106843	-0.831756	0.665145	-1.72709	-0.948787	0.009173	1.47526	-0.0803027	0.107798	-0.911422	0.581538	-2.09572	-0.871163	-0.172051	1.43481	3.05715	8.22314	cluster_2	36	13
90	-0.656094	-0.713677	-3.028	-2.00523	-1.51665	-1.82258	-1.93046	-1.24811	-0.98135	-1.04347	-3.22031	-1.87067	-1.43044	-1.87429	-2.33805	-1.50725	6.58517	4.74601	cluster_2	45	14
90	1.5504	1.43387	-0.59295	0.879849	-1.20727	-1.29554	0.562792	-0.543262	1.53115	1.36667	-0.600494	0.834785	-0.897133	-1.23026	0.453306	-0.428921	2.83009	3.85387	cluster_2	23	10
90	-0.235802	-0.696519	-1.3485	0.263955	-1.33911	-1.53379	-0.519652	0.14866	-0.469223	-0.971058	-1.34996	0.0869221	-1.38589	-1.6292	-0.554545	0.0683727	4.72156	4.42149	cluster_2	46	10
90	-0.16607	0.276184	-1.60925	-0.121362	-0.534571	-1.57778	-0.685489	1.25335	-0.521181	-0.0213598	-1.67498	-0.259001	-0.55737	-1.67243	-0.758051	1.17569	5.04197	5.98083	cluster_2	30	10
90	1.69429	1.16625	-0.356381	0.398176	0.652647	0.70617	0.294345	-0.103308	1.42762	1.05048	-0.307026	0.309646	0.617348	0.687118	0.22774	-0.123673	-0.0512243	-3.48219	cluster_4	26	9
90	0.840909	1.27199	0.0707572	1.9465	-0.229837	-0.73619	1.43927	1.83801	0.813706	1.26999	-0.0350017	1.86894	-0.0143195	-0.679893	1.32442	1.8005	-1.32909	8.46031	cluster_2	15	8
90	-1.62573	-2.32004	-2.89101	-2.29851	-1.55286	-1.76939	-2.05361	-0.882901	-0.763846	-1.86061	-2.84863	-2.00559	-1.50407	-1.83714	-2.14583	-0.820982	6.56854	4.74071	cluster_2	45	14
90	0.394305	-0.47415	-0.454195	-0.411724	-0.0940961	1.01538	-0.16409	-0.356356	0.338488	-0.402492	-0.443718	-0.232902	-0.0309434	0.945574	-0.196697	-0.306298	1.04773	-2.84961	cluster_4	26	9
90	-0.375961	1.18313	-1.22629	0.098249	-1.63212	-1.91946	0.133326	1.18964	0.40407	1.25204	-1.17251	0.225208	-1.64814	-2.22522	0.171677	1.19928	5.64755	7.4666	cluster_2	43	13
90	0.876222	0.305954	-1.41999	0.107261	-1.45444	-1.62044	-0.180381	-0.106139	1.47999	0.704633	-1.27066	0.170538	-1.33976	-1.91535	-0.122962	-0.0724359	4.88887	4.39925	cluster_2	46	10
90	-2.20615	-1.77961	0.840795	-1.86929	0.0783872	0.522357	-1.5793	-1.32081	-2.21263	-1.85738	0.790887	-1.57105	0.0966936	0.516933	-1.67953	-1.37199	1.69445	-8.03948	cluster_4	14	5
90	1.45969	1.03073	-0.661238	0.884537	-0.740444	-0.68241	0.265588	0.745606	1.38746	0.897232	-0.705016	0.810057	-0.815706	-0.579505	0.180231	0.731243	2.57731	6.00958	cluster_2	29	10
90	0.682864	2.34542	0.584927	2.55687	1.83394	-0.559966	2.15248	1.7428	1.09836	2.23359	0.559298	2.58032	1.77987	-0.498074	2.05659	1.71297	-9.26794	2.18981	cluster_1	2	2
90	-0.630775	-0.66527	1.45447	0.241464	0.838093	0.273521	-0.186707	-0.56494	0.146563	-0.293994	1.6407	0.299956	0.923938	0.37006	-0.108539	-0.547038	-2.99957	-3.21891	cluster_4	12	4
90	0.70508	1.11052	-0.589027	1.3419	2.11462	-1.46092	0.452503	2.02073	0.890007	1.07647	-0.543402	1.47814	1.9949	-1.91755	0.326155	1.96095	-7.14794	4.37082	cluster_1	1	1
90	-0.0152809	-0.0892032	-0.693131	0.988742	-0.0990386	-1.514	0.254557	-0.282964	0.0365446	-0.190852	-0.788727	0.887241	-0.147447	-1.39975	0.110639	-0.139221	2.84312	4.96863	cluster_2	23	10
90	-1.35037	-0.0935189	-1.06015	0.675889	1.33778	-2.05685	-0.055381	1.29519	-1.9839	-0.329836	-1.14388	0.617687	1.23673	-2.2832	-0.142996	1.21813	-5.17631	4.45871	cluster_1	1	1
90	-1.56275	-1.58121	0.882804	-1.34117	0.84732	-0.953528	-1.88258	-1.06802	-2.45536	-1.83537	0.710421	-1.06157	0.730565	-0.927997	-1.97169	-1.0394	-7.30211	-4.55888	cluster_3	27	7
90	-0.629576	-0.959724	1.12924	-0.0897431	0.902322	-0.563545	-1.01168	-1.02444	-0.831906	-1.05307	1.14294	-0.0181831	0.877181	-0.472922	-0.884356	-1.0676	-6.93667	-4.59363	cluster_3	10	7
90	-0.870363	-0.430028	0.685068	-1.02674	0.902928	0.867947	-1.14184	-1.66942	-1.0272	-0.604181	0.654421	-0.687508	0.864092	0.845898	-1.09775	-1.32022	1.85478	-6.67468	cluster_4	20	5
90	1.19792	0.295393	-0.0723583	1.74518	-0.511458	-1.04052	0.880104	0.223836	1.24414	0.391273	-0.213073	1.62118	-0.508313	-0.97033	0.674347	0.125719	-1.93577	7.05406	cluster_2	16	8
90	-0.603006	-0.394605	0.838546	-0.623473	1.0492	0.882843	-1.01101	-0.687535	-0.595627	-0.500831	0.830853	-0.865851	0.999066	0.862227	-0.99884	-0.736611	-0.813772	-6.44922	cluster_4	28	5
90	1.44195	0.461266	-0.140829	0.260184	-1.19699	0.747993	0.573783	0.195951	1.11295	0.363089	-0.190923	0.142242	-1.17212	0.704295	0.458495	0.119021	2.80787	-2.82274	cluster_4	42	9
90	-0.000894716	0.274209	-0.551126	1.19549	1.24511	-1.56691	0.2986	1.27509	-0.154045	0.193874	-0.649549	1.05989	1.20468	-1.47488	0.0992484	1.21821	-6.07983	3.74456	cluster_1	8	1
90	1.28775	1.55227	2.05377	2.14166	0.795252	0.442933	1.27708	0.233339	1.05803	1.40215	2.10758	2.03877	0.796841	0.492226	1.09609	0.125452	-3.9392	-1.99135	cluster_4	3	3
90	0.274213	-1.51931	-1.78674	-0.211211	-1.45567	-0.828499	0.0438905	-0.138665	-0.216334	-1.09633	-1.55615	-0.0808416	-1.24126	-0.735577	0.0792665	-0.0619892	4.42991	4.53753	cluster_2	46	10
90	1.14994	-0.635685	0.378989	-0.213795	0.00214286	0.91186	-0.0110854	-0.592541	1.13483	-0.37882	0.370206	-0.181971	0.4212	0.874756	-0.0749001	-0.603208	0.914183	-4.49127	cluster_4	19	5
90	1.61923	1.85609	0.199231	2.05312	-0.393274	-0.679022	1.14783	0.720838	1.96249	1.9414	0.218778	2.13482	-0.32022	-0.525988	1.09253	0.731547	-2.07386	7.88434	cluster_2	15	8
90	-0.370774	-0.979144	1.38278	-0.758993	1.0413	1.10643	-1.08702	-0.011955	-0.593063	-0.975892	1.3373	-0.781625	0.981405	1.05145	-1.06236	-0.067754	-2.19928	-6.785	cluster_4	13	5
90	1.66793	3.14796	0.638901	2.64328	1.78329	-0.537292	2.99719	1.82497	2.04997	2.91844	0.5889	2.63126	1.71813	-0.479071	2.86875	1.78992	-9.29368	2.18161	cluster_1	2	2
90	0.256085	1.8013	-0.293689	1.59162	2.32175	-1.22676	1.06837	2.26197	0.885333	1.63036	-0.384724	1.7378	2.14912	-2.3967	0.96886	2.21256	-7.84648	3.34069	cluster_1	1	1
90	0.43434	-0.214849	0.11946	0.168995	-0.401201	0.858612	0.0859272	-0.308554	0.748477	-0.0496245	0.140324	0.150966	-0.238305	0.827685	0.071766	-0.263436	1.71627	-3.35908	cluster_4	26	9
90	0.404536	0.143473	-1.66514	-0.276752	-1.49995	-1.71219	-1.14845	-0.650042	-0.196505	-0.234798	-1.76469	-0.210028	-1.38736	-1.78341	-1.07993	-0.709018	6.00738	4.21571	cluster_2	46	10
90	1.52629	0.00530852	1.06458	0.0745062	0.540181	1.02735	-0.0141133	-0.444741	1.47535	0.0934102	1.0933	-0.0578279	0.583659	0.999944	-0.0610812	-0.147011	-1.46055	-4.82579	cluster_4	19	5
90	0.410302	2.146	1.97496	2.12594	0.0672597	0.287625	1.57187	0.375584	1.24669	2.31823	2.17299	2.21217	0.264403	0.399462	1.5478	0.36265	-3.81579	-2.07694	cluster_4	3	3
90	1.90739	2.83459	0.514312	2.4196	-0.138791	-0.158837	1.56801	0.578119	1.88577	2.66819	0.507167	2.46593	-0.092592	-0.212671	1.57135	0.530585	-2.42458	8.42854	cluster_2	15	8
90	1.62707	1.06701	-0.174443	1.68207	-0.771271	-0.882397	0.608068	1.28938	1.38865	0.912349	-0.205718	1.66908	-0.945104	-0.79665	0.460249	1.2599	-0.359623	8.26243	cluster_2	22	8
90	0.92836	0.138789	0.456504	0.113172	-0.481565	0.997992	0.429739	-1.95491	1.24647	0.352615	0.498642	0.266261	-0.254494	0.981481	0.430498	-1.53102	1.94257	-4.86414	cluster_4	49	9
90	0.329516	0.0146781	-1.11438	0.437207	-1.78386	-1.51854	-0.124314	1.2755	0.0648862	-0.127926	-1.14006	0.466745	-2.00644	-1.39865	-0.175311	1.21139	4.88703	8.08427	cluster_2	37	10
90	-0.231619	-0.0166327	-0.659395	1.00631	-0.823707	-0.641268	0.283982	1.52026	-0.382967	-0.159693	-0.745301	0.992792	-1.27815	-0.628604	0.131332	1.45659	1.25905	7.85996	cluster_2	29	10
90	0.593639	-0.755034	0.231553	-0.089366	-0.882484	1.11021	-0.546848	-0.987312	0.469851	-0.65286	0.276286	-0.0182305	-0.752032	1.08111	-0.497841	-1.15869	3.52088	-3.0667	cluster_4	35	9
90	0.549427	1.06149	-0.459374	1.29362	-0.661962	-0.698009	0.404234	1.40328	0.216808	0.716112	-0.57712	1.14776	-1.00998	-0.628504	0.243788	1.33867	0.511458	7.9686	cluster_2	29	10
90	-0.243201	1.91521	-0.5827	0.970763	-1.36892	-1.33451	1.56184	1.03855	0.839948	1.9766	-0.438516	1.15477	-1.49998	-1.13664	1.56046	1.07094	2.11827	7.2946	cluster_2	29	10
90	0.648844	0.687476	-1.4791	0.124473	0.376212	-0.908219	-0.584396	1.76144	0.412444	0.507489	-1.49093	0.131141	0.407708	-0.745757	-0.729342	1.6956	-0.714027	5.65388	cluster_2	38	1
90	0.531993	0.0593872	-1.0916	0.5436	0.349311	-1.41353	1.22543	1.24473	0.137969	-0.177632	-0.958688	0.384473	0.255459	-1.44648	0.965571	1.17549	-0.6985	5.60606	cluster_2	31	10
90	0.189198	1.61972	-1.3556	0.177239	-1.44558	-0.868525	0.826727	-0.697651	0.900183	1.60754	-1.20192	0.239782	-1.33593	-0.727963	0.762006	-0.550905	4.14433	3.66891	cluster_2	39	12
90	-0.779065	-0.487608	-1.3347	0.130072	-1.26879	-1.27191	-0.829052	-0.0851124	-0.590283	-0.552473	-1.32044	0.1802	-1.20446	-1.09301	-0.820229	-0.112154	4.3213	4.20569	cluster_2	46	10
90	0.760664	1.15387	-0.00133391	1.73733	-0.68085	-0.0406765	0.863626	0.225793	1.09707	1.09483	-0.120198	1.63704	-0.650047	0.0236294	0.713543	0.106557	-2.13417	7.77352	cluster_2	16	8
90	-0.0682588	0.539016	2.14901	0.453936	0.288383	-0.0590309	0.257365	-1.15754	-0.137747	0.531912	2.21331	0.323767	0.43082	0.0460889	0.260287	-1.07194	-0.544824	-5.00517	cluster_4	12	4
90	-1.21885	-1.65438	0.150688	-0.430344	-1.38547	0.794189	-0.767332	-0.650997	-1.38471	-1.38789	0.11169	-0.174126	-1.33268	0.750481	-0.462506	-0.44058	3.48892	-3.46191	cluster_4	42	9
90	1.16378	1.52568	-0.523797	1.05161	-1.06607	-0.67939	0.330613	0.159723	1.61005	1.4449	-0.568883	1.02921	-0.973464	-0.549864	0.268655	0.126637	1.88814	4.64951	cluster_2	16	8
90	-1.79327	0.476508	-1.23913	0.273927	-1.3852	-1.33724	-0.224358	-0.478372	-0.682446	0.498076	-1.23021	0.325959	-1.26673	-1.33435	-0.213819	-0.478776	4.22605	3.80268	cluster_2	46	10
90	-0.494799	-0.19986	0.678302	-0.290922	-1.39727	1.12598	-0.697563	-1.28085	-0.284628	-0.179733	0.682423	-0.357849	-1.29663	1.09955	-0.596458	-1.6355	3.86237	-3.68948	cluster_4	35	9
90	-2.61999	-2.21791	-3.36029	-2.62309	-1.63112	-1.66794	-2.27106	-0.445092	-2.76227	-2.18474	-3.41583	-3.54613	-1.51539	-1.82736	-2.68748	-0.533277	6.57725	4.74453	cluster_2	45	14
90	1.0128	0.628047	-0.609386	1.18459	-0.437994	-1.11877	0.631773	-0.11718	1.08753	0.654042	-0.619258	1.1294	-0.321014	-1.00093	0.523316	-0.165502	1.27386	4.87338	cluster_2	16	8
90	0.888507	-0.20678	1.02582	-0.0967323	1.17277	0.808975	-0.773472	-1.31442	0.548226	-0.346597	1.02954	-0.210883	1.12703	0.80518	-0.803407	-1.49811	0.346665	-6.10894	cluster_4	20	5
90	-2.15672	-2.59922	-3.02685	-2.80911	-1.64296	-1.75039	-2.2435	0.0570673	-1.2962	-2.26342	-3.1142	-2.39623	-1.5546	-2.03551	-2.53158	0.102874	6.64539	4.88964	cluster_2	45	14
90	1.30295	1.35934	-0.547014	1.3411	1.94773	-1.57506	0.521901	1.78388	1.65223	1.43043	-0.490271	1.47766	1.88848	-1.63087	0.454388	1.76307	-7.06399	4.45941	cluster_1	1	1
90	0.268633	1.50947	-0.287066	1.47749	-0.860453	-1.21044	0.572003	1.16318	0.177518	1.26931	-0.419921	1.39312	-0.891367	-1.22009	0.427338	1.11931	0.571077	7.62205	cluster_2	22	8
90	1.05637	2.14396	2.20066	2.32862	0.824486	0.394256	1.72197	0.427672	1.45136	2.02739	2.29539	2.31041	0.851944	0.455917	1.61577	0.339678	-3.86093	-2.04931	cluster_4	3	3
90	-0.751215	0.0641648	-1.2412	0.770614	1.9178	-1.65955	-0.309932	1.95026	-0.613146	-0.0019124	-1.25011	0.752867	1.75012	-1.82639	-0.666873	1.8567	-6.05557	5.07209	cluster_1	1	1
90	1.20339	1.1888	-1.10003	0.305149	-1.42872	-1.57066	1.15726	-0.726682	1.40936	1.28234	-1.07303	0.310652	-1.32899	-1.32753	1.01297	-0.84613	4.29552	3.77152	cluster_2	46	10
90	0.354863	-0.199125	0.374077	-0.667322	-0.408006	0.723689	-0.147002	-0.219386	-0.0981712	-0.262094	0.299797	-0.695292	-0.373354	0.679185	-0.228996	-0.250165	2.15716	-3.57735	cluster_4	26	9
90	0.656472	0.344491	0.65006	-0.108336	0.575862	0.895659	0.168759	-0.230914	0.730862	0.375827	0.613697	-0.0910533	0.592429	0.856928	0.120684	-0.268203	-1.58082	-4.13528	cluster_4	19	5
90	0.381039	-0.740283	-2.45166	-1.07264	-1.42796	-1.94377	-0.513001	0.512627	0.0509004	-0.779735	-1.93789	-0.887543	-1.35105	-1.78431	-0.612719	0.478843	6.61136	5.39475	cluster_2	44	10
90	1.72444	1.36188	-0.926937	0.516285	-0.270325	-1.46379	2.38353	0.281674	2.34879	1.76049	-0.797781	0.616135	-0.198895	-1.53337	2.23295	0.383433	3.11698	5.00978	cluster_2	23	10
90	0.873202	2.10007	0.00512585	1.84023	-1.21697	-1.02898	0.823106	1.99981	0.95679	1.74364	-0.101377	1.7281	-2.32794	-0.921765	0.604248	1.93263	-0.0605586	8.62301	cluster_2	36	13
90	1.42554	1.06626	-1.27584	0.218709	-0.956575	-1.32908	-0.0644544	1.98697	1.46795	1.05126	-1.21403	0.239391	-2.07824	-1.78653	-0.125278	1.92544	4.603	6.39963	cluster_2	43	13
90	-0.0557382	0.134063	-1.16113	0.540541	-0.479789	-1.34692	0.179261	1.60845	0.200501	0.114588	-1.10103	0.568312	-0.878299	-1.957	0.0336811	1.54121	3.62683	6.33451	cluster_2	30	10
90	0.966803	1.55082	-1.17694	0.332057	-1.58991	-1.367	-0.0718479	1.07055	1.27234	1.74524	-0.994773	0.44543	-1.5611	-1.17259	0.0060872	1.06728	4.53709	7.2006	cluster_2	37	10
90	0.359176	-0.37595	-2.16267	-0.145076	-0.0539652	0.894601	-0.575541	-0.49268	0.0921919	-0.38395	-1.58852	-0.211634	0.006138	0.842755	-0.542289	-0.560726	2.36027	-1.56704	cluster_4	33	12
90	-1.81325	-1.30971	1.28659	-0.582176	0.573445	0.71422	-1.35531	-1.54114	-1.85968	-1.32082	1.20714	-0.660298	0.538512	0.683128	-1.59294	-1.62886	1.20604	-6.08948	cluster_4	20	5
90	-0.496801	0.55384	0.798785	0.736802	1.23851	-0.241016	0.0509201	-0.17141	-1.19457	0.166442	0.75216	0.592072	1.13553	-0.201844	-0.167626	-0.169994	-6.45944	-4.47673	cluster_3	10	7
90	1.40871	0.552568	0.486451	1.3914	-0.269492	0.978245	2.32894	0.983941	1.25689	0.955437	0.569092	1.78455	-0.0161494	0.939308	2.55203	1.08451	-2.38692	-3.2911	cluster_4	24	11
90	-1.96935	-1.68832	-3.18113	-2.76065	-1.47806	-2.17013	-2.16041	-1.15746	-2.68817	-1.98228	-3.50288	-2.47744	-1.33474	-1.83291	-2.55805	-1.3326	6.57326	4.7412	cluster_2	45	14
90	1.00364	1.1614	-0.786475	0.826737	-0.977711	-1.78503	1.41465	1.81705	1.14767	1.10419	-0.792008	0.841721	-1.96928	-2.25359	1.20791	1.74385	2.5484	7.94535	cluster_2	43	13
90	1.0527	1.24016	-0.884906	1.28846	2.22877	-1.22764	0.283885	1.77059	1.06228	1.12013	-0.879994	1.35985	2.08421	-1.55949	0.140683	1.70877	-6.6647	4.60706	cluster_1	1	1
90	-0.709428	-0.316986	0.935008	-0.47186	0.998309	0.806006	-1.4039	-0.948394	-0.913125	-0.475611	0.880805	-0.655979	0.927634	0.777319	-1.30011	-1.38071	0.218888	-6.04113	cluster_4	20	5
90	0.355302	0.554626	-1.5708	-0.118122	0.0603631	-1.79677	-0.425675	1.76593	0.208508	0.37664	-1.65	-0.0939491	-0.00854153	-2.21935	-0.750102	1.69112	-0.461555	5.11033	cluster_2	30	10
90	0.786871	0.849046	-0.35108	1.3602	-0.802752	-0.306147	0.452816	0.351631	0.851886	0.806659	-0.340409	1.37435	-0.655648	-0.220571	0.382372	0.339654	0.823823	5.96177	cluster_2	16	8
90	1.29118	1.32785	-0.0664876	1.77439	-0.518627	-0.742793	1.05965	1.84944	0.901573	1.0277	-0.226267	1.60452	-1.23627	-0.821531	0.784264	1.78027	-0.893589	8.56281	cluster_2	22	8
90	0.757427	1.45785	-1.49927	-0.110384	-1.33071	-1.62887	-0.638954	-0.672404	1.29235	1.42694	-1.56501	-0.021056	-1.28794	-1.4712	-0.530052	-0.529854	5.83015	4.06648	cluster_2	46	10
90	-0.027279	0.616307	2.1589	-0.482589	-0.780737	0.0490771	-0.608265	-0.896273	-0.401316	0.369263	2.11257	-0.199787	-0.599278	0.0812999	-0.58383	-0.969547	2.94046	-4.26539	cluster_4	18	9
90	1.6359	0.142528	1.224	0.153726	1.51408	1.0421	0.24186	0.451709	1.52946	0.154386	1.24212	0.20386	1.43778	1.00491	0.151334	0.41155	-3.71596	-4.77648	cluster_4	4	4
90	0.773547	-0.354424	1.17116	-0.311686	1.05796	1.05663	-0.952256	-0.482363	0.539978	-0.393952	1.17052	-0.713011	1.01367	1.03095	-0.889383	-0.310008	-1.5211	-5.78341	cluster_4	13	5
90	1.00926	2.47902	0.288001	2.28687	1.95652	-0.705229	1.7956	2.04279	1.66213	2.45916	0.25302	2.30084	1.91245	-0.674357	1.6463	2.04123	-8.80213	2.40861	cluster_1	2	2
90	1.42422	1.199	2.30416	1.10238	0.780836	0.53683	0.289791	-0.148133	1.03922	1.01238	2.34005	1.01952	0.787445	0.557088	0.208039	-0.0782827	-3.59374	-2.49666	cluster_4	3	3
90	-0.333553	-1.16051	1.32571	0.765883	-0.719823	1.06696	-1.39968	-1.9838	-0.221068	-1.07912	1.34314	0.831423	-0.684361	1.04331	-1.06461	-1.59839	4.65554	-3.2785	cluster_4	49	9
90	0.532343	0.569091	0.67712	0.195867	0.599577	1.13875	0.0495635	-0.494637	0.588384	0.590742	0.698311	0.300129	0.619777	1.10337	0.025314	-0.54176	-1.35632	-4.62263	cluster_4	19	5
90	1.26117	1.33663	-1.60785	-0.223222	-1.45915	-1.7981	-0.429366	0.503183	1.35507	1.09654	-1.45524	-0.236128	-1.34933	-1.80125	-0.401149	0.500768	5.32486	4.69206	cluster_2	46	10
90	-0.443819	0.379046	-0.996956	0.679767	-1.09532	-1.31577	-0.375484	0.369941	-0.504099	0.14112	-1.01252	0.676143	-1.14716	-1.30008	-0.374345	0.373188	3.30333	4.48862	cluster_2	23	10
90	0.172864	1.64364	-0.699985	1.14489	1.75961	-1.77252	0.82882	2.09266	0.740829	1.58147	-0.703305	1.29524	1.70785	-2.50909	0.552392	2.05778	-6.92905	4.64002	cluster_1	1	1
90	1.78837	0.925614	-0.793901	0.639098	-1.52339	-0.200641	-0.0656208	1.09126	2.15841	0.949631	-0.751028	0.69563	-1.54164	-0.0799692	-0.072209	1.10931	2.73818	7.4617	cluster_2	29	10
90	-0.424606	0.0997008	-1.29935	0.248195	-1.3545	-1.22508	-0.302262	1.50361	-0.575877	-0.00237341	-1.37051	0.151528	-1.80075	-1.29832	-0.524852	1.43089	4.73852	7.54045	cluster_2	37	10
90	-0.0293719	0.52712	1.92332	-0.34988	0.512984	0.361869	-1.04385	-0.792868	0.12551	0.472718	1.9282	-0.670273	0.531052	0.391031	-0.826493	-0.717058	-0.449192	-6.12824	cluster_4	13	5
90	-1.50345	-1.79801	-3.17099	-2.10486	-1.44166	-1.60234	-1.03725	-0.0929609	-2.3321	-2.04893	-3.26565	-1.17691	-1.31136	-1.63903	-1.07249	-0.123716	6.59822	4.89076	cluster_2	45	14
90	0.602091	0.0467738	1.11297	-0.265455	0.32592	0.871585	-0.729408	-0.871911	0.077977	-0.131123	1.05825	-0.402881	0.328062	0.834982	-0.817562	-1.09317	0.00373693	-5.15468	cluster_4	20	5
90	0.506444	0.393815	-1.16201	0.600872	-1.54765	-1.62073	-0.132678	1.4469	0.0746436	0.123055	-1.2576	0.450052	-2.00848	-1.58398	-0.33162	1.36737	4.69401	8.10742	cluster_2	43	13
90	0.20592	1.16529	1.92111	0.858269	0.334731	0.241183	0.293665	-0.358155	-0.0451625	1.09425	1.95272	0.71728	0.404049	0.285553	0.195798	-0.378995	-3.50306	-2.60241	cluster_4	12	4
90	1.24227	0.674592	-0.13224	1.6433	-0.992343	-0.527081	1.57946	1.85552	1.3006	0.607327	-0.200581	1.56536	-2.09917	-0.51203	1.35255	1.78948	-0.135207	8.23682	cluster_2	36	13
90	1.60409	1.53404	-0.358524	1.35299	-0.828643	-0.149621	0.395613	-0.104086	1.56502	1.42972	-0.392094	1.27984	-0.837316	-0.0814487	0.307592	-0.139819	1.79951	4.81319	cluster_2	16	8
90	0.700018	1.59997	-0.453966	1.16873	-0.998395	-0.607446	0.189324	0.903015	0.738378	1.3684	-0.473098	1.08638	-1.06282	-0.508452	0.0891719	0.84686	0.236467	7.79252	cluster_2	29	10
90	-0.620549	-0.0993804	-1.17206	0.238694	-1.92971	-1.52798	-0.274871	1.6423	-0.297073	0.0905828	-1.13385	0.388412	-2.38975	-1.90789	-0.357393	1.61779	5.26659	7.98343	cluster_2	43	13
90	-1.69436	-0.987061	0.40235	-0.434933	0.965139	0.810138	-1.32087	-1.24047	-1.71304	-1.06008	0.361412	-0.671509	0.897644	0.774933	-1.38221	-1.60648	0.538237	-5.49592	cluster_4	21	5
90	2.16638	1.22961	0.10379	1.88476	-0.550453	-0.581281	1.00498	0.565291	1.81199	1.0368	-0.027409	1.75466	-0.582115	-0.545515	0.805127	0.493727	-2.16145	7.80927	cluster_2	16	8
90	1.74085	1.13801	-0.289136	1.50738	0.147871	-1.38612	1.03306	1.79553	1.48088	0.957663	-0.375716	1.47995	0.127843	-1.36115	1.17601	1.73568	-0.978372	6.99706	cluster_2	31	10
90	-1.05887	-0.597778	-1.00282	0.489946	-1.27308	-1.42481	-0.29322	1.12131	-1.13644	-0.762851	-1.15101	0.36493	-1.31183	-1.60797	-0.409152	1.0487	4.12682	7.73537	cluster_2	37	10
90	0.914083	1.62746	0.147843	1.90038	-0.782426	-0.839654	1.26597	1.46111	0.892603	1.49997	0.0948685	1.85506	-1.06994	-0.767584	1.10299	1.40352	-0.582423	8.33951	cluster_2	22	8
90	-1.10515	-1.18878	1.70911	0.121904	-0.746355	0.67461	-0.766967	-0.933647	-1.19334	-1.12868	1.67878	-0.13854	-0.551915	0.661797	-0.754849	-1.01507	3.05792	-4.11462	cluster_4	18	9
90	1.48153	0.359621	-0.563986	0.767831	-1.33449	-0.371319	-0.035805	0.908306	1.33597	0.256559	-0.598872	0.758441	-1.47626	-0.254258	-0.071022	0.868638	2.53733	7.37962	cluster_2	29	10
90	-1.5163	-1.64097	-0.120081	-0.805437	0.227485	0.486826	-0.949769	-1.3889	-1.57913	-1.62796	-0.141094	-0.692525	0.248176	0.48653	-0.9289	-1.28467	2.30995	-5.5281	cluster_4	34	9
90	-1.37267	-0.762514	-0.374232	0.0362995	-0.927163	0.237164	-0.96017	-1.17057	-1.79291	-0.986258	-0.44246	-0.0893815	-0.877115	0.236639	-1.11118	-1.11821	3.43742	-2.63976	cluster_4	41	9
90	-2.34332	-1.36341	-2.83635	-1.27983	-1.51314	-1.66001	-1.73741	-0.989901	-2.63669	-1.63417	-2.75135	-1.17204	-1.50113	-1.79352	-1.94774	-0.883527	6.33436	4.49453	cluster_2	45	14
90	0.559592	0.995333	1.93551	1.70548	1.00621	0.30329	0.86723	-0.0307763	0.372761	0.862459	1.99267	1.62562	1.00747	0.346448	0.686778	-0.201978	-3.7054	-2.31863	cluster_4	3	3
90	0.252612	1.27728	-0.591432	1.25404	1.93799	-1.51186	0.587166	1.77614	0.657483	1.17537	-0.615304	1.27421	1.83228	-1.47563	0.473871	1.71902	-6.90439	4.55369	cluster_1	1	1
90	1.04007	1.31476	-0.0621825	1.62531	-0.696355	-0.771434	0.93207	0.52647	1.25107	1.20094	-0.148849	1.5517	-0.689705	-0.643684	0.809878	0.504128	-1.89881	6.89364	cluster_2	16	8
90	-0.0560849	1.48121	-0.503046	1.38278	1.65482	-1.27681	0.563611	1.80123	0.630542	1.46892	-0.446003	1.56087	1.62385	-1.27116	0.513293	1.7835	-6.71776	3.77808	cluster_1	9	1
90	-0.641722	-0.398002	-2.29518	-1.178	-1.38617	-1.66845	-1.29505	-1.03368	-1.16865	-0.523646	-2.39613	-1.21688	-1.32675	-1.68786	-1.42007	-1.03884	6.28642	4.40429	cluster_2	45	14
90	0.216404	-0.610382	-1.38449	0.0372381	0.919159	0.849541	0.168332	-0.919581	0.346033	-0.503932	-1.37885	-0.0459834	0.869376	0.818714	0.0928338	-0.71267	1.44529	-2.10951	cluster_4	33	12
90	0.364716	0.914374	-0.549676	1.35989	1.95761	-1.55928	0.472229	2.04435	0.626753	0.879144	-0.583824	1.36624	1.83292	-1.94195	0.230445	1.97277	-7.05689	4.59081	cluster_1	1	1
90	0.346355	0.756145	-0.637244	0.793106	-1.09524	-0.497053	-0.0473208	0.396561	0.44375	0.65481	-0.666359	0.748817	-1.08509	-0.390753	-0.143715	0.402707	2.06102	4.92361	cluster_2	23	10
90	-2.1177	-0.530217	-1.16065	0.0640486	-1.44316	-1.67963	0.0181665	-0.696699	-2.39262	-0.711451	-1.13694	-0.165317	-1.34522	-1.89927	-0.0854551	-0.645469	4.39923	3.79715	cluster_2	46	10
90	-1.77987	-0.383769	0.947558	-0.906958	1.01453	0.757883	-0.503399	-0.294149	-1.43784	-0.379192	0.97181	-0.731995	0.987617	0.758151	-0.599292	-0.31034	-1.42178	-7.44889	cluster_4	13	5
90	0.511848	0.852043	-1.44353	0.0548592	-1.50925	-1.52442	-0.122745	-0.427973	0.596106	1.12082	-1.09151	0.235149	-1.33443	-1.32676	0.0171836	-0.369251	4.75849	3.92238	cluster_2	46	10
90	0.540876	2.10998	0.333041	2.2961	1.96393	-0.707795	1.66513	2.09783	1.11497	1.97644	0.260618	2.29431	1.86823	-0.655032	1.486	2.05514	-8.90378	2.38345	cluster_1	2	2
90	1.04483	0.554495	-1.2999	-0.0396709	0.443013	0.953207	0.108747	0.0645379	1.04307	0.62392	-1.36255	-0.104531	0.467353	0.914743	0.0305231	0.000630934	1.2084	-2.00409	cluster_4	32	11
90	1.80582	0.969711	-0.787337	0.880608	-1.13466	-0.495784	0.0594421	0.243785	1.98512	0.977755	-0.873392	0.778439	-1.12919	-0.36603	0.0311224	0.29691	2.08634	4.70086	cluster_2	23	10
90	1.75489	2.27166	-0.271647	1.79276	2.38128	-0.557955	1.65893	2.12597	1.91568	2.20846	-0.210417	1.93174	2.19901	-0.502796	1.50134	2.06847	-8.02635	3.08903	cluster_1	9	1
90	-0.213359	-1.45338	-0.161719	0.156712	-1.19401	1.03924	-1.23385	-1.93383	-0.456249	-1.49433	-0.185858	0.214991	-1.11392	0.99787	-1.16654	-1.72686	4.02563	-2.88241	cluster_4	49	9
90	0.100486	-2.05542	-2.99277	-3.30825	-1.64443	-1.64162	-0.834611	-1.25597	-0.0845499	-2.17147	-2.6989	-3.32562	-1.59557	-1.90838	-0.907748	-1.30129	6.56858	4.74223	cluster_2	45	14
90	-2.19383	-1.81792	0.545932	0.613896	-0.874388	0.866026	-1.5234	-1.39304	-1.82462	-1.6623	0.54735	0.646836	-0.777828	0.843515	-1.55969	-1.94629	4.26085	-3.41747	cluster_4	49	9
90	0.42117	-0.752884	1.59102	0.165056	1.00187	0.312236	-0.632239	-1.62956	0.60955	-0.725694	1.60537	0.211254	0.978473	0.34965	-0.481816	-1.68525	-0.166234	-6.38751	cluster_4	20	5
90	-0.586205	-0.15588	0.711613	-0.522538	1.03475	0.917672	-1.13429	-1.19571	-0.730245	-0.369523	0.695461	-0.5784	0.971481	0.883106	-1.21122	-1.34904	0.585582	-6.47922	cluster_4	20	5
90	1.04754	2.14115	-1.50929	-0.259456	-1.04619	-1.4835	-0.458894	-0.121397	1.7323	2.12277	-1.35791	-0.365854	-0.974371	-1.2229	-0.342702	-0.0820861	4.94894	4.57778	cluster_2	46	10
90	1.48611	1.34562	-0.646553	0.920356	-1.27885	-1.27573	0.567085	0.812209	2.25413	1.52015	-0.54841	0.964609	-1.24699	-1.07013	0.573536	0.868649	2.26423	6.72161	cluster_2	29	10
90	0.88318	0.82314	-0.753015	0.892289	-0.899984	-0.837966	0.0687881	0.964984	0.92504	0.66615	-0.793595	0.905492	-1.07314	-0.755076	-0.014552	0.939669	2.18822	7.11739	cluster_2	29	10
90	0.101579	-0.422361	-0.742283	0.0883924	0.789344	0.815993	0.971353	0.909905	0.0135261	-0.452652	-0.792145	-0.0702185	0.73095	0.766359	0.768642	0.839039	0.69065	-1.9665	Noise	32	11
90	-0.938001	1.13937	-1.14063	0.208006	-1.35943	-1.58807	0.436639	-0.549473	0.0068063	1.39329	-1.07701	0.332305	-1.27592	-1.3928	0.531051	-0.355031	4.32745	3.7901	cluster_2	46	10
90	1.1945	1.61848	-0.281806	1.41652	-0.854556	-0.241459	0.629183	0.633334	1.09753	1.30647	-0.43258	1.26854	-0.862279	-0.176339	0.457164	0.59818	-0.109158	7.76575	cluster_2	16	8
90	0.365607	0.427184	-0.142089	1.67877	-0.612865	-0.898939	0.662883	0.606976	0.564413	0.319586	-0.283128	1.53669	-0.716963	-0.86468	0.47588	0.557216	-1.78849	7.02221	cluster_2	16	8
90	-0.472593	-1.41124	-2.35745	-0.640794	-1.69276	-1.89006	-1.16172	0.87104	-0.618204	-1.42488	-2.32649	-0.551557	-1.77002	-1.98109	-1.43841	0.797081	6.70356	5.5573	cluster_2	44	10
90	-1.40951	-1.15175	0.56675	-1.18626	0.443138	0.782737	-1.53523	-0.802143	-1.3612	-1.15179	0.569076	-1.04642	0.435511	0.763528	-1.54307	-0.881687	1.28959	-7.54515	cluster_4	28	5
90	1.05534	0.126886	0.150146	-0.569889	-0.2483	0.960527	-0.773119	-0.896622	0.669662	0.0236095	0.21061	-0.697505	-0.1795	0.948673	-0.758191	-1.23634	2.08578	-4.33093	cluster_4	34	9
90	-1.32658	-0.0503281	-1.67229	-0.490365	-1.51281	-1.62698	0.227196	-0.685356	-1.81354	-0.265586	-1.74069	-0.466619	-1.45252	-1.86654	0.083772	-0.790204	6.10472	4.29196	cluster_2	46	10
90	0.161919	0.720274	-1.07927	0.549757	-0.329305	-1.63643	-0.208721	1.04511	0.157121	0.672023	-1.16264	0.449535	-0.257897	-1.57418	-0.213833	1.00648	3.6774	5.92107	cluster_2	30	10
90	0.08494	0.286316	2.1373	-0.40543	0.67351	0.202317	-0.413705	-0.798178	0.858832	0.92376	2.36982	-0.52274	0.818613	0.338443	-0.182857	-0.750077	-0.434883	-6.28602	cluster_4	13	5
90	2.27436	1.35016	-0.712967	0.960911	-1.15667	-0.622985	0.185024	0.474251	1.79068	1.11126	-0.766516	0.83361	-1.04164	-0.553059	0.0945178	0.425513	1.87693	5.0933	Noise	23	10
90	-1.80256	-1.64375	-0.357013	0.445093	-1.37794	0.911751	-1.7159	-1.17727	-0.590212	-1.28349	-0.342724	0.522698	-1.35083	0.895615	-1.6309	-1.06062	3.94497	-2.48355	cluster_4	49	9
90	0.502313	0.136293	-0.765471	0.965491	-1.51894	-1.42912	0.215222	1.86235	0.263464	-0.0552337	-0.884693	0.778283	-2.46965	-1.67171	-0.0305065	1.76952	2.97576	8.54554	cluster_2	43	13
90	-2.25054	-2.09009	-3.09726	-3.23508	-1.59916	-1.72295	-2.29641	-0.627371	-2.18096	-2.1875	-2.80296	-2.04914	-1.51928	-1.9707	-3.56486	-0.67286	6.58846	4.75483	cluster_2	45	14
90	-1.5698	-0.237065	-0.580743	0.435938	-1.80529	-1.66887	0.65412	0.954118	-1.18284	0.124224	-0.478543	0.610848	-1.74078	-1.44	0.64787	0.960262	3.96105	7.68504	cluster_2	29	10
90	-1.03987	-0.0253104	-1.49277	0.0685956	0.77853	-1.66372	-0.708856	1.39443	-0.914869	-0.0951988	-1.48825	0.0483718	0.757653	-1.89023	-0.647599	1.31684	-4.17195	4.32617	cluster_1	38	1
90	1.28758	2.20199	0.585939	2.63929	1.8696	-0.503541	2.94088	2.10261	1.70231	2.14713	0.509208	2.62186	1.78867	-0.512018	2.78455	2.07207	-9.23367	2.24021	cluster_1	2	2
90	1.00839	1.34548	0.0118223	1.78911	-0.504592	-0.0900144	0.952123	0.385428	1.55443	1.35745	-0.00890029	1.78496	-0.470405	-0.0411807	0.869657	0.374398	-2.16995	7.91072	cluster_2	16	8
90	0.905307	1.22196	-1.3182	-0.317746	-1.3709	-1.05517	-0.118011	-0.0446949	1.23186	1.0246	-1.34587	-0.291556	-1.3157	-1.05658	-0.233398	-0.00642061	4.60947	4.51998	cluster_2	46	10
90	-0.829807	-1.80245	0.677218	-0.325314	0.380632	0.717973	-1.22268	-1.2802	-0.695793	-1.69432	0.63402	-0.339928	0.393992	0.683791	-1.54571	-1.31393	1.14217	-5.58931	cluster_4	20	5
90	0.570989	-0.124959	-1.34079	0.342007	-0.559292	-1.29109	-0.571938	1.61566	0.305524	-0.211714	-1.39854	0.20893	-1.08596	-1.26314	-0.653129	1.54177	3.96005	6.32121	cluster_2	37	10
90	0.765655	0.779263	-1.61506	-0.3566	-1.44777	-1.59918	-0.502036	0.510357	1.37034	0.995085	-1.42417	-0.136868	-1.3569	-1.79278	-0.334673	0.537665	5.60846	4.88605	cluster_2	46	10
90	0.768782	0.903529	-1.28777	0.127125	-2.827	-2.26187	0.351122	2.24622	1.16351	0.857398	-1.17899	0.0867641	-3.04541	-2.66932	0.0431498	2.18856	6.34838	6.86231	cluster_2	43	13
90	0.492704	1.84778	-0.0348996	1.9	1.62042	-0.749106	2.09981	1.82077	1.02501	1.76906	-0.124343	1.81826	1.56306	-0.6517	1.91241	1.7755	-7.84119	2.67091	cluster_1	9	1
90	-1.23637	-1.93014	0.911398	-0.745753	0.975928	0.82868	-1.44876	-1.15903	-1.39721	-1.92667	0.859078	-0.828474	0.906522	0.797583	-1.28281	-0.865911	0.509555	-6.60757	cluster_4	28	5
90	0.278972	1.01739	-0.33919	1.48915	-1.02819	-0.53801	0.46545	1.49094	0.499902	1.0214	-0.410054	1.40786	-1.4835	-0.411187	0.347174	1.44841	-0.112145	8.08959	cluster_2	22	8
90	1.02879	-0.213087	-0.875889	-0.266674	-0.000323667	0.968264	-0.182267	-0.63606	0.799937	-0.363542	-0.864269	-0.28797	0.0284149	0.925726	-0.227096	-0.763464	1.48743	-2.23215	cluster_4	33	12
90	-0.0793167	1.50801	-1.49295	-0.0333696	-0.950691	-1.13276	0.161769	-0.541009	0.120533	1.30968	-1.25044	-0.0851589	-0.97965	-0.964452	0.080806	-0.663188	4.33779	3.85115	cluster_2	39	12
90	0.120121	0.548463	1.49046	0.139351	0.0416287	0.631113	-0.432831	-0.86422	-0.346268	0.270467	1.44173	0.0742132	0.0808239	0.621201	-0.464615	-0.929058	-0.29559	-5.29132	cluster_4	20	5
90	0.0306115	0.650627	-1.16141	0.403917	0.0113132	-1.10324	0.0423649	1.88835	0.00247428	0.478147	-1.18583	0.322431	-0.0751219	-1.34903	-0.147973	1.82633	-0.511951	5.51385	cluster_2	30	10
90	-0.464767	0.240318	-0.873552	0.735822	-1.15759	-0.388057	0.0099865	1.08453	-0.431095	0.293863	-0.904302	0.709441	-1.02031	-0.298441	-0.0564219	1.03759	2.73259	7.4356	cluster_2	29	10
90	1.91813	2.04866	-1.28628	0.221939	-1.34873	-1.13766	0.361948	-0.584486	2.66798	2.26912	-1.10532	0.31336	-1.60706	-0.95012	0.320037	-0.529409	4.25015	3.78477	cluster_2	39	12
90	-1.44336	-1.87059	-2.7445	-1.495	-1.61261	-1.59497	-0.604812	-0.472363	-2.05544	-1.9794	-2.66943	-1.95583	-1.53134	-1.63045	-0.662431	-0.531314	6.49086	4.61278	cluster_2	45	14
90	1.47276	1.73269	-0.496205	0.758792	-1.22972	-0.903808	0.00333373	0.985221	1.7618	1.60062	-0.56318	0.781717	-1.26012	-0.716848	-0.00908325	0.971225	2.34043	7.43242	cluster_2	29	10
90	0.882906	2.10867	-0.937533	0.510612	-2.29293	-1.70258	0.2148	1.84556	1.34547	2.10563	-0.849515	0.74824	-2.59398	-1.68758	0.176054	1.85934	5.29055	8.13655	cluster_2	43	13
90	1.45933	1.61662	0.266336	2.12439	-0.364521	-0.318536	1.56829	0.851554	1.64353	1.64465	0.236593	2.14384	-0.367307	-0.246449	1.46021	0.781945	-2.28759	8.34502	cluster_2	15	8
90	0.746655	1.1149	-0.43231	1.37431	1.82483	-1.20255	0.443177	1.74324	0.336783	0.774113	-0.527994	1.33094	1.70335	-1.20091	0.193501	1.66594	-7.05011	3.90225	cluster_1	9	1
90	0.745046	0.526766	-0.242512	1.51456	1.81505	-1.40252	0.827815	2.29611	0.778174	0.550634	-0.291184	1.58068	1.71561	-2.47849	0.607509	2.23028	-7.50953	3.92471	Noise	1	1
90	1.8176	0.0400473	-0.995259	0.41579	-1.41814	-1.33892	-0.426146	0.0681821	1.50103	0.0610975	-1.00233	0.332317	-1.21722	-1.2412	-0.48467	0.106849	3.94064	4.31858	cluster_2	23	10
90	0.0245821	-0.280128	1.08179	-0.321735	0.955956	0.627152	-1.21549	-1.01681	-0.297745	-0.388149	1.09172	-0.549406	0.946066	0.643105	-0.96199	-1.28336	-0.132633	-5.90241	cluster_4	20	5
90	1.3198	1.93895	-1.29154	0.210081	-1.39364	-1.45413	0.49631	0.0702084	1.54361	1.97537	-1.19715	0.34764	-1.28307	-1.23318	0.450481	0.172579	4.2908	4.24091	cluster_2	23	10
90	-1.26249	0.696046	-0.764554	1.06165	1.58105	-1.54423	0.2564	1.82604	-0.586997	0.714138	-0.661199	1.23709	1.55576	-1.36614	0.16585	1.80287	-6.67247	4.44174	cluster_1	1	1
90	0.64073	1.41302	-1.57868	-0.457605	-1.44862	-1.53208	-0.514659	0.0154059	1.42107	1.60895	-1.187	-0.210302	-1.37087	-1.43233	-0.325618	0.0929814	5.19297	4.53705	cluster_2	46	10
90	1.49744	0.0833694	-1.01522	0.0807289	-0.152322	0.881719	0.181224	-0.498046	1.29927	0.130417	-1.02747	0.157491	-0.106871	0.834358	0.102952	-0.492381	2.20225	-1.85544	cluster_4	33	12
90	-0.6535	0.544627	-0.925787	1.11393	2.12997	-1.21834	0.181607	1.94604	-0.123147	0.551422	-0.880328	1.24774	1.995	-1.12737	0.0163742	1.87791	-6.66547	4.58157	cluster_1	9	1
90	1.1846	1.92161	0.0234194	1.8956	1.99465	-0.953523	1.07245	1.82855	1.66668	2.03265	0.0550974	1.99161	1.94781	-0.889828	1.02223	1.83443	-7.89232	3.1583	cluster_1	9	1
90	-0.990335	1.41167	-0.539859	1.21232	1.95408	-1.05531	1.03777	2.23685	-0.178086	1.2372	-0.609167	1.28518	1.87541	-2.16506	0.790875	2.19633	-7.04867	4.11779	cluster_1	1	1
90	0.873614	-0.148442	-1.03704	0.535581	-0.973333	-1.07073	1.46826	0.624296	0.507686	-0.18872	-1.07409	0.551985	-0.850496	-1.05804	1.25238	0.56151	3.37974	5.54693	cluster_2	23	10
90	1.03746	2.13788	-0.48913	0.966662	-1.06243	-0.746834	0.983504	-0.0215033	1.74537	2.14834	-0.395939	1.08744	-0.967166	-0.578574	0.959557	0.0469854	2.01274	4.57924	cluster_2	16	8
90	0.982473	-0.109391	1.41012	-0.000250859	1.07065	1.25303	-0.483474	-0.404072	0.87747	-0.166844	1.42685	-0.214608	1.03058	1.22715	-0.463875	-0.57328	-2.50168	-5.16317	cluster_4	13	5
90	0.52377	-0.315006	-0.993232	0.40866	-1.22742	0.91672	-0.104412	-0.326011	0.276353	-0.379131	-1.01941	0.303591	-1.15887	0.894676	-0.15224	-0.402488	2.8704	-1.85866	cluster_4	40	12
90	-1.65383	-0.908819	-2.2115	-1.55663	-1.46249	-1.7259	-1.65972	-1.13728	-2.07758	-1.06487	-2.30958	-1.8969	-1.39725	-1.66986	-2.37995	-1.0159	6.29263	4.44427	cluster_2	45	14
90	1.51429	1.59509	-0.249317	1.43892	-0.814247	-0.964806	0.809068	0.529085	1.89403	1.84548	-0.216401	1.5224	-0.645836	-0.820807	0.723908	0.522538	0.657266	6.38731	cluster_2	16	8
90	1.54639	2.51652	0.636656	2.6768	1.92863	-0.512237	3.38746	1.74838	2.29624	2.50384	0.690776	2.79188	1.8855	-0.408574	3.3183	1.7241	-9.31605	2.16179	cluster_1	2	2
90	1.01194	1.41608	-0.788907	1.16927	2.00421	-1.40504	0.44934	1.92696	1.09549	1.22119	-0.770779	1.17969	1.86208	-2.12372	0.297196	1.87038	-6.87507	4.59673	cluster_1	1	1
90	1.14239	1.08243	-0.145495	1.61417	-0.726722	-1.11225	0.852852	1.4141	1.05462	0.85893	-0.247398	1.53003	-1.19719	-1.11446	0.662602	1.3923	-0.0763887	8.55663	cluster_2	22	8
90	-1.35369	-1.85664	-2.29646	-0.767349	-1.47798	-1.75264	-1.42564	-0.501715	-1.63731	-1.94623	-2.09893	-0.56301	-1.41827	-1.81789	-1.41196	-0.48812	6.239	4.42798	cluster_2	46	10
90	0.909477	1.77405	-0.889888	0.579783	-1.36695	-1.16295	1.34718	0.101569	1.44636	2.0841	-0.859732	0.645004	-1.12493	-0.900509	1.29222	0.113658	2.65848	4.31837	cluster_2	23	10
90	-2.27829	-0.0511578	-1.61965	-0.238845	-1.43331	-1.40416	-0.75212	-0.219616	-1.34028	0.0943347	-1.41759	-0.0509172	-1.24356	-1.46534	-0.58234	-0.174745	5.96893	4.34171	cluster_2	46	10
90	0.669536	0.511343	-0.0658401	1.62742	0.110857	-0.911778	2.2753	1.1074	1.24776	1.34386	0.0571654	1.83238	0.220046	-0.815117	1.18009	0.508255	-1.00819	7.38614	cluster_2	15	8
90	2.27955	2.20437	0.257118	2.12229	-0.419894	-0.316166	1.18864	0.575474	2.73691	2.32309	0.286716	2.17422	-0.286798	-0.206802	1.16635	0.566034	-2.32575	8.14577	cluster_2	15	8
90	-0.696329	0.349958	-1.27932	-0.1097	-1.52581	-1.76617	-1.14522	-0.452571	-0.669774	0.164027	-1.27363	-0.356032	-1.39276	-1.97855	-1.09554	-0.435682	5.08076	4.06795	cluster_2	46	10
90	0.339449	0.398685	-1.79637	-0.346553	-1.0036	-1.76611	-0.389795	0.683208	0.781023	0.544764	-1.65668	-0.154436	-1.00382	-1.71253	-0.282298	0.696751	5.73326	5.84613	cluster_2	44	10
90	0.90566	1.78307	-1.35917	0.213971	-1.43333	-1.33267	0.0355172	-0.449565	0.99098	1.7899	-1.13722	0.242519	-1.33857	-1.24042	-0.0198001	-0.452126	4.24697	3.82667	cluster_2	46	10
90	1.8075	1.07121	-0.76737	0.551349	-1.45749	-0.733444	-0.270872	0.302946	1.99741	1.11625	-0.855623	0.461898	-1.33956	-0.571486	-0.265874	0.324507	2.80978	4.46235	cluster_2	23	10
90	1.48103	0.647803	-1.08463	0.0630082	-1.452	-1.07021	-0.490196	0.0548565	1.28863	0.536055	-1.11353	-0.0350658	-1.31192	-0.943323	-0.552596	0.0263779	4.31284	4.57726	cluster_2	46	10
90	0.617195	1.6153	-0.273222	1.67809	1.7869	-0.520298	2.158	1.78244	1.05119	1.57231	-0.300082	1.66364	1.72035	-0.419908	1.90656	1.74678	-7.58843	2.86012	cluster_1	9	1
90	-0.0935725	0.263164	-1.19596	-0.125071	-0.0196052	-1.7169	0.303196	0.613506	-0.682985	0.151113	-1.1645	-0.187561	-0.0677441	-2.07543	0.279636	0.570815	-3.40387	4.3885	cluster_1	30	10
90	-0.778396	0.574902	-1.20771	0.986441	1.8858	-1.58291	-0.126119	1.89931	-0.427396	0.418797	-1.22833	0.96173	1.77684	-2.02005	-0.28878	1.84084	-6.43458	4.8483	cluster_1	1	1
90	-0.13472	1.1332	-0.824017	1.17481	1.98932	-1.49402	0.436083	1.93535	-0.083416	1.01123	-0.856286	1.22679	1.84463	-1.84737	0.277827	1.85685	-6.75628	4.66175	cluster_1	1	1
90	0.815228	1.21587	-0.937548	1.26033	2.19574	-1.85816	0.327041	2.254	1.14272	1.14522	-0.937303	1.3238	2.04196	-2.3284	-0.0256926	2.18032	-6.5445	4.92299	cluster_1	1	1
90	1.49945	0.106039	-1.06167	0.118949	1.05474	0.768428	0.369109	0.32238	1.16664	0.11041	-1.09491	0.130588	0.961109	0.711155	0.266017	0.286659	0.894638	-1.97627	cluster_4	32	11
90	0.329052	-0.251716	1.90137	0.635024	1.14905	0.571994	-0.292396	-0.444215	0.230193	-0.152906	1.90934	0.610713	1.08992	0.573155	-0.318928	-0.498619	-3.30366	-3.02739	cluster_4	12	4
90	-1.06225	-0.501092	-0.949627	0.670156	-1.23209	-1.46283	-0.135264	0.930725	-0.902541	-0.564617	-1.00246	0.584458	-1.11346	-1.30221	-0.264274	0.871883	3.64145	7.04674	cluster_2	37	10
90	0.346843	0.66698	-1.09761	0.473368	-2.05764	-1.22925	-0.23292	1.75443	0.232338	0.686129	-1.01555	0.567611	-2.48792	-1.13957	-0.323474	1.70552	4.93439	8.20908	cluster_2	36	13
90	-0.138368	0.936914	-0.620277	1.28595	1.97209	-1.47761	0.401809	1.75785	0.55103	0.959752	-0.654928	1.32199	1.86353	-1.71361	0.276004	1.71004	-6.9958	4.51203	cluster_1	1	1
90	0.0781994	-0.79063	0.889606	-0.401989	0.420799	0.781069	-0.563813	-0.154637	0.0976209	-0.590937	0.876577	-0.799552	0.448793	0.762471	-0.501408	-0.231575	-0.849792	-5.14597	cluster_4	5	5
90	0.579307	-0.57648	1.5125	-0.530371	1.02816	0.94811	-0.611869	-0.40502	0.124123	-0.533118	1.45614	-0.355424	0.955057	0.901453	-0.70419	-0.43606	-1.54616	-6.42641	cluster_4	13	5
90	1.72917	0.0664218	0.296001	-0.124456	0.131785	0.844761	0.0922239	-0.804604	1.62194	0.00343251	0.22917	-0.133694	0.168697	0.811112	0.00965894	-0.755384	0.903426	-4.21918	cluster_4	26	9
90	0.566101	0.904656	-0.570845	1.28888	-1.25549	-0.997465	1.77936	1.56789	0.450079	0.705177	-0.63185	1.23264	-1.67862	-0.917475	1.5855	1.50202	2.2556	8.69125	cluster_2	36	13
90	0.397094	2.16281	-0.293881	1.37169	-0.795217	-0.953372	0.539933	0.0200369	1.23921	2.04336	-0.409225	1.23738	-0.849483	-0.892348	0.420091	-0.0572578	0.988613	5.08448	cluster_2	16	8
90	0.206557	-2.12544	0.704958	-0.920783	0.559084	-0.818744	-1.54021	-1.198	-0.524402	-2.28938	0.608201	-3.19198	0.51158	-0.713566	-1.71997	-1.22831	-7.29723	-4.58058	cluster_3	7	6
90	0.0164047	0.81097	-0.476119	0.706694	0.210048	-0.523556	0.253312	-0.247129	0.201635	0.617695	-0.529357	0.657559	0.238962	-0.448556	0.187536	-0.218722	2.30262	5.06971	cluster_2	16	8
90	0.569454	1.4518	-1.42583	-0.305925	-1.45931	-1.73846	-0.780216	-0.596084	1.13323	1.70216	-1.15299	0.0221133	-1.31013	-1.93312	-0.459025	-0.439197	5.98217	4.22222	cluster_2	46	10
90	1.31101	2.19791	-1.14406	0.474898	-2.72675	-1.81063	-0.154268	2.1345	1.57918	2.00255	-1.03929	0.47797	-2.8598	-2.39823	-0.501378	2.06618	5.35713	8.15628	cluster_2	43	13
90	1.3338	2.25213	-0.671116	0.438321	-1.43389	-0.616763	-0.0097527	0.329339	1.99435	2.35449	-0.594862	0.55979	-1.39298	-0.449154	0.0892319	0.342252	2.81716	4.39331	cluster_2	23	10
90	0.743091	0.04625	0.859351	-0.477723	0.968687	0.920865	-0.923635	-0.814254	0.486077	-0.0271655	0.856839	-0.562817	0.91322	0.896043	-0.910805	-0.516723	0.240943	-5.83366	cluster_4	13	5
90	-0.465164	0.300536	-1.18138	0.466054	-2.2783	-1.67509	-0.44314	1.94458	-0.492491	0.308353	-1.20856	0.407729	-2.72604	-2.04294	-0.849029	1.88152	5.5246	8.11465	cluster_2	43	13
90	-0.3362	0.494447	-1.03505	-0.197891	-1.48204	-1.68529	1.0261	-0.403006	-0.452904	0.403952	-1.09306	-0.15785	-1.43793	-1.68816	0.87329	-0.372495	4.66512	4.19167	Noise	46	10
90	1.36647	0.32799	-1.11589	0.405263	0.958162	0.751455	0.534589	0.683479	1.34606	0.397215	-1.10879	0.380896	0.903396	0.730508	0.439396	0.645295	0.77781	-1.91893	cluster_4	32	11
90	0.10737	-0.961264	1.11108	0.473706	1.2291	1.0794	0.548463	0.230374	0.382214	-0.753032	1.02658	0.645652	1.13019	0.989661	0.436082	0.209956	-3.35992	-3.90167	cluster_4	17	4
90	-2.66029	-1.88582	-3.28902	-2.78811	-1.61025	-1.70369	-2.1932	-0.495723	-1.56837	-1.46273	-3.51813	-3.01199	-1.50851	-1.71039	-3.08712	-0.317017	6.60914	4.75822	cluster_2	45	14
90	-0.0347397	0.558006	-0.680524	1.23012	2.02936	-1.04957	1.06996	2.0933	0.555207	0.590071	-0.737954	1.23139	1.86649	-1.17226	0.761982	2.00301	-6.86316	4.70514	cluster_1	9	1
90	1.81175	1.56216	-0.999856	0.53038	-1.22263	-1.64339	0.136738	0.773365	2.26803	1.61585	-0.96471	0.705262	-1.06989	-1.4953	0.173441	0.813565	3.5973	6.38965	cluster_2	29	10
90	0.831256	0.897131	-0.128431	1.5205	-0.783759	-0.658971	0.777119	0.270429	1.51506	1.12801	-0.150969	1.54575	-0.461471	-0.588007	0.707791	0.241309	-1.7164	6.89253	cluster_2	16	8
90	0.847268	0.847434	-0.22694	1.44234	-1.06763	-0.654793	0.524137	0.614124	0.850108	0.74102	-0.24276	1.47874	-1.53135	-0.546837	0.455354	0.607728	0.886098	5.90652	cluster_2	16	8
90	-0.143115	0.480074	-1.34998	0.350397	1.60756	-1.86376	-0.777399	2.2634	-0.0163488	0.400998	-1.29546	0.427777	1.5819	-2.38194	-1.66297	2.19416	-5.6143	4.88253	cluster_1	1	1
90	-0.369636	-0.32513	-1.87288	-0.270618	-2.43579	-1.80179	-0.812742	1.8249	-0.269447	-0.256711	-1.84138	-0.32961	-2.67218	-2.17093	-1.25463	1.76918	6.44458	6.71088	cluster_2	43	13
90	0.169636	0.34317	-1.11826	0.431808	-1.3526	-1.57045	0.87235	1.38237	0.383804	0.333614	-1.01489	0.324465	-1.82061	-1.95723	0.644791	1.34093	4.42733	7.70668	cluster_2	43	13
90	1.85528	2.64549	-0.906216	0.53179	-1.36206	-0.69566	-0.181248	-0.269722	2.22833	2.5126	-0.884252	0.549795	-1.26492	-0.49458	-0.135224	-0.257908	2.93905	4.12595	cluster_2	39	12
90	-0.238628	0.371822	-0.866603	0.802493	-0.642931	-1.17577	-0.173912	1.13477	-0.430581	0.129387	-0.939705	0.635999	-0.756558	-1.37162	0.382505	1.11359	2.84834	6.04971	cluster_2	29	10
90	-0.869038	-1.26923	0.706637	-1.2461	1.19376	0.755899	-1.2884	-1.1916	-0.93106	-1.26127	0.647456	-0.927122	1.10818	0.735849	-1.40986	-1.04236	1.45983	-7.05257	cluster_4	28	5
90	-0.405835	0.748103	-1.19263	-0.0899064	-1.49466	-1.64875	0.281999	0.382002	0.300517	0.96121	-0.989965	0.393524	-1.36321	-1.60863	0.370754	0.409665	4.99114	4.59413	cluster_2	37	10
90	-2.00411	-1.01479	0.584324	-0.841016	1.10323	0.777402	-1.06149	-1.26852	-1.51032	-1.01753	0.606622	-0.646396	1.0531	0.764532	-1.15478	-1.20774	0.857032	-6.65726	cluster_4	20	5
90	2.45844	2.7348	-0.724464	0.674018	-1.25738	-1.22383	0.375788	0.24305	2.63776	2.75578	-0.611402	0.88471	-1.08492	-1.02886	0.491963	0.33317	2.48986	4.57629	cluster_2	23	10
90	0.359661	-1.23298	0.186995	-0.277171	-1.40325	1.07166	-1.15027	-1.84264	-0.176656	-1.30066	0.124707	-0.347861	-1.37902	1.01728	-1.0915	-2.11384	3.86519	-3.09891	cluster_4	35	9
90	-1.96783	0.0456875	-1.36662	0.109803	-0.396868	-1.6427	-0.376681	-0.137217	-1.21949	0.320668	-1.18582	0.298022	-0.277945	-1.37664	-0.208414	-0.1344	4.78469	5.09048	cluster_2	23	10
90	-1.18835	-1.02687	-1.30791	0.543092	1.46266	-1.66574	-0.742261	1.30039	-1.49704	-1.25513	-1.40878	0.387859	1.30535	-1.7113	-1.04171	1.20847	-5.21858	4.5453	cluster_1	38	1
90	-0.170491	0.92284	-0.137143	1.70796	1.27206	-0.91846	0.614302	1.34394	-0.11473	0.719533	-0.25557	1.65965	1.21533	-0.817233	0.479244	1.29346	-6.53274	2.88228	cluster_1	9	1
90	1.04776	0.564351	1.64008	0.118217	1.13323	1.15296	0.295346	-0.253021	0.680107	0.543143	1.62769	-0.0637174	1.07011	1.10658	0.225185	-0.239477	-2.93093	-5.21623	cluster_4	12	4
90	-0.121526	1.17244	-0.184032	1.67028	1.8754	-0.780722	0.68999	1.7706	0.29357	0.994891	-0.267512	1.66138	1.75591	-0.751757	0.556	1.71335	-7.53699	2.94653	cluster_1	9	1
90	-1.5569	-2.03772	-2.27174	-0.696301	-1.49148	-1.49275	-1.03008	-0.73599	-1.49815	-2.04519	-2.25247	-1.03429	-1.35608	-1.43924	-1.06736	-0.717262	6.27899	4.40119	cluster_2	45	14
90	0.436831	-0.472663	-1.60849	-0.542995	-0.408335	0.912428	-0.397509	-0.444257	-0.164061	-0.601134	-1.58996	-0.607734	-0.37058	0.843643	-0.529847	-0.499326	2.3682	-1.51994	cluster_4	33	12
90	0.90037	2.47196	-1.28143	0.127448	-0.990611	-1.3487	0.0115345	0.0967111	1.65019	2.62738	-1.09422	0.329756	-0.918309	-1.1262	0.186148	0.243961	4.79417	4.60987	cluster_2	23	10
90	-0.331457	1.02121	-1.39286	0.0847865	-1.41554	-1.14079	-0.474244	0.0119281	0.27075	1.1294	-1.37893	-0.0232836	-1.68448	-1.0092	-0.401334	0.10021	4.38514	4.54295	cluster_2	46	10
90	-0.748312	-0.22407	0.7508	0.193605	1.24567	-0.449381	-0.665551	-0.314681	-1.5002	-0.519644	0.652235	-0.0175258	1.12562	-0.378695	-0.754734	-0.373224	-6.406	-4.3868	cluster_3	10	7
90	-0.105341	-0.957492	-0.374049	-0.15334	-0.37757	1.11272	-0.698054	-0.385743	-0.0917857	-0.851461	-0.373384	-0.336267	-0.33962	1.05454	-0.663862	-0.374584	2.26128	-2.50002	cluster_4	26	9
90	-1.88699	-1.848	-2.29575	-1.00327	-1.54589	-1.81319	-1.68372	0.145692	-2.30519	-2.0332	-2.23049	-1.33464	-1.41597	-1.81773	-1.84324	0.0800373	6.50606	5.18233	cluster_2	45	14
90	1.60901	1.43075	-0.0592311	1.9402	2.3568	-2.0012	1.2013	2.32244	1.97443	1.52261	-0.0186084	2.0726	2.2222	-2.47471	1.17578	2.26943	-7.03856	4.6212	cluster_1	1	1
90	1.43289	1.97585	0.0213721	1.82294	-0.383011	-0.811593	2.11359	1.73365	1.33754	1.75209	0.0191705	1.89989	-0.754011	-0.725459	1.94256	1.68455	-1.14423	8.3623	cluster_2	22	8
90	0.488824	0.287127	-1.35086	0.263758	-1.07761	-1.60026	0.109055	1.71777	0.429413	0.174345	-1.37324	0.237228	-1.89787	-1.75731	-0.0687141	1.65277	4.63574	6.52317	cluster_2	43	13
90	-0.702949	-0.0540474	-1.6017	0.0520457	-1.43246	-1.22706	-0.355726	-0.39271	-1.29093	-0.347278	-1.65785	-0.0564081	-1.38504	-1.06395	-0.468033	-0.483106	4.67731	3.96197	cluster_2	46	10
90	0.701845	1.26226	-1.86794	-0.434959	-1.46464	-1.22062	0.559524	-0.755105	1.61602	1.40878	-1.55455	-0.264023	-1.35105	-0.966664	0.612427	-0.733459	6.06038	4.25542	cluster_2	39	12
90	-0.531834	0.997024	-1.12752	0.15332	-1.3251	-1.51416	-0.381808	-0.461968	-0.02235	0.959862	-1.13006	0.155976	-1.21733	-1.52412	-0.38762	-0.475174	4.27604	3.86971	cluster_2	46	10
90	1.04935	-0.526771	1.52768	0.488493	1.25094	1.12999	1.49965	0.482082	0.326621	-0.690265	1.43141	0.481468	1.1279	1.03972	1.23067	0.43001	-3.65409	-4.72879	cluster_4	17	4
90	-0.277243	0.370096	-1.16183	0.509384	-1.14995	-1.65444	0.0642112	1.38965	-0.535443	0.262512	-1.18382	0.415931	-1.46587	-1.53816	-0.113778	1.30928	4.11281	7.27706	cluster_2	37	10
90	1.64791	0.857248	0.182161	2.0046	-0.510892	-0.685911	1.05399	0.236641	1.36502	0.716527	0.00667704	1.86611	-0.611758	-0.601122	0.842386	0.125916	-1.93329	7.16776	cluster_2	16	8
90	2.68838	2.72206	0.237359	2.0404	-0.432785	-0.402814	1.85247	0.371894	3.13813	3.04372	0.319674	2.17112	-0.258055	-0.249672	1.90618	0.364959	-2.34968	8.0702	cluster_2	15	8
90	0.296313	0.988565	-0.727201	1.34301	2.16313	-1.89888	0.472729	2.04382	0.673121	1.06612	-0.690931	1.42344	2.00744	-2.28066	0.34408	1.98099	-6.93016	4.67549	cluster_1	1	1
90	-0.185882	-0.614606	-1.64639	0.587701	1.78866	-1.69132	-0.409811	1.48921	-0.463725	-0.77341	-1.7635	0.483466	1.62914	-1.87826	-0.731279	1.40243	-5.65145	4.90872	cluster_1	38	1
90	-0.901258	-0.0466847	-1.05759	-0.0746286	-1.47766	-1.65331	1.29683	-0.814646	-1.29554	-0.251203	-1.15565	-0.253452	-1.40223	-1.74752	1.18066	-0.895555	4.63973	3.7466	cluster_2	46	10
90	0.348774	1.77103	-0.349946	1.5585	1.89097	-0.761384	0.429688	2.07713	0.953976	1.74966	-0.348532	1.65046	1.82244	-0.622681	0.311632	2.0349	-7.84743	3.30886	cluster_1	9	1
90	-3.32127	-3.06652	-3.18934	-2.64057	-1.56463	-1.81586	-2.20042	0.0882604	-1.6684	-2.16935	-3.11601	-2.28162	-1.42025	-1.97517	-4.01633	0.232901	6.60104	4.88576	cluster_2	45	14
90	0.708605	0.742372	-0.791819	1.32545	2.14349	-1.70238	0.34452	2.1073	1.02864	0.793948	-0.712132	1.41889	2.0251	-2.3963	0.206949	2.04667	-6.92017	4.70563	cluster_1	1	1
90	-1.60793	0.662672	-1.50653	-0.52009	-1.56085	-1.64637	1.42521	-0.605354	-0.766253	0.824948	-1.4474	-0.542395	-1.5292	-1.50863	1.43113	-0.459303	6.03226	4.22924	cluster_2	46	10
90	1.17046	-0.651382	-1.52553	-0.349594	-0.0578738	-1.67198	-0.615994	0.820091	0.925372	-0.66128	-1.57124	-0.463435	-0.0889365	-1.60601	-0.561552	0.773371	5.03031	5.43261	cluster_2	30	10
90	-0.671431	1.04975	-0.968792	1.11069	2.00685	-1.33918	0.103598	2.00862	-0.304938	0.997268	-0.889101	1.13264	1.85248	-1.48707	-0.0529621	1.92984	-6.58697	4.65832	cluster_1	1	1
90	1.10655	0.192752	0.223195	0.861294	0.419635	0.79242	1.98777	0.292296	1.05306	0.301106	0.189865	0.773688	0.445923	0.770332	1.78638	0.302719	-2.99237	-3.59707	cluster_4	24	11
90	-0.140031	0.885821	-1.09188	0.446909	-1.65157	-1.86861	-0.187515	1.45191	-0.232654	0.619797	-1.20236	0.319321	-2.06421	-2.20574	-0.361738	1.3877	5.48411	7.83951	cluster_2	43	13
90	1.37068	1.84629	-1.03226	0.0804712	-1.19235	-0.675787	-0.0753073	0.824347	1.04108	1.6082	-1.04778	0.104259	-1.37389	-0.518912	-0.0826123	0.80651	3.4393	6.92076	cluster_2	37	10
90	2.04269	1.33816	-0.928075	0.310649	-1.4166	-1.3305	-0.434824	0.34919	2.57327	1.47312	-0.881877	0.361947	-1.24847	-1.3159	-0.22364	0.377406	3.97323	4.68422	cluster_2	23	10
90	-3.52425	-1.86486	-3.27446	-2.43761	-1.60295	-1.71855	-2.10695	-0.39177	-2.81502	-1.68194	-3.47485	-2.36595	-1.55811	-1.92009	-1.99473	-0.389922	6.58153	4.7355	cluster_2	45	14
90	0.198313	0.908741	-0.759147	0.466102	-1.34422	-1.44593	0.460295	-0.395781	0.00737668	0.907251	-0.739275	0.622378	-1.13308	-1.30265	0.502368	-0.375053	3.52214	3.74402	cluster_2	23	10
90	-0.785168	-0.173818	-1.00677	0.722364	-1.97194	-1.22584	-0.45574	1.94781	-0.952148	-0.308565	-1.0722	0.576667	-2.67214	-1.71904	-0.838742	1.85837	4.84339	8.32423	cluster_2	43	13
90	1.2213	1.25608	-0.0899241	1.70605	-0.617297	-0.339783	0.802359	0.484779	2.05617	1.4231	-0.094849	1.73237	-0.532714	-0.214282	0.774328	0.515073	-2.12962	7.81907	cluster_2	16	8
90	1.35487	1.12588	-1.05234	0.417344	-2.49208	-0.610086	-0.12435	1.89112	1.94978	1.22241	-1.06057	0.382152	-2.71741	-0.537032	-0.112416	1.87368	4.89418	8.14731	cluster_2	36	13
90	-0.925284	-1.152	0.758771	-0.245359	0.477197	0.986094	-0.961861	-1.10665	-1.25611	-1.29976	0.685907	-0.455452	0.439115	0.935233	-0.864363	-1.59227	0.737352	-5.65732	cluster_4	21	5
90	-0.950789	0.586236	-0.862417	0.813718	-1.04692	-1.47089	0.599734	1.39115	-0.979239	0.46173	-0.938554	0.727598	-1.60198	-1.70882	0.366739	1.31675	3.36159	7.77018	cluster_2	37	10
90	-1.01428	0.424966	-1.04305	0.902859	1.807	-2.11938	-0.0628696	2.13633	-0.525125	0.384404	-1.00189	0.940049	1.69897	-2.67994	-0.350615	2.06048	-6.24394	4.9138	cluster_1	1	1
90	0.0381048	1.19104	-0.706554	1.17487	2.0058	-1.21748	0.612482	2.21481	0.428922	1.18457	-0.687195	1.2912	1.83961	-2.55352	0.498134	2.16564	-6.78875	4.50875	cluster_1	1	1
90	1.27995	-0.556815	-2.108	-0.506443	-1.0315	-1.62846	-0.564403	0.947103	0.478283	-0.741685	-1.97927	-0.449953	-1.24067	-1.62126	-0.748976	0.827521	6.06502	5.73125	cluster_2	44	10
90	0.881513	0.0517887	-1.04543	-0.0854462	-0.0169377	0.824057	0.499896	0.0419294	0.952225	0.0681042	-1.04737	-0.191212	0.0129265	0.7849	0.420834	-0.0320504	1.46448	-2.07617	cluster_4	25	12
90	0.0493218	-1.16519	-0.174312	-0.282375	0.408605	1.0312	-0.559154	-0.985687	0.0688757	-1.07749	-0.235795	-0.464691	0.340755	0.973797	-0.584786	-0.854188	0.597537	-4.16031	cluster_4	26	9
90	-0.319516	-1.65652	0.978072	-0.6833	-1.13444	0.636503	-1.18043	-1.33497	-0.850767	-1.71556	0.87945	-1.07619	-1.20245	0.601369	-1.1743	-1.23361	3.65572	-3.87491	cluster_4	35	9
90	0.77905	1.30582	-0.61201	1.35861	1.93335	-1.39478	0.463699	1.93056	0.674926	1.02611	-0.696878	1.32824	1.80343	-1.79816	0.234647	1.86029	-7.05127	4.47168	cluster_1	1	1
90	0.339065	1.11535	2.15899	1.19662	-0.405826	-0.106715	0.933797	-0.196267	0.59195	1.0895	2.22096	1.13553	-0.222344	-0.0218263	0.865733	-0.241175	-3.65993	-2.34004	cluster_4	3	3
90	-2.31165	-0.687231	0.734552	-0.936058	0.708779	0.755858	-1.56552	-1.92174	-0.936596	-0.206695	0.892095	-0.647307	0.796347	0.812621	-1.44161	-1.49477	1.86074	-6.75086	cluster_4	20	5
90	0.86491	0.474381	-2.34422	-1.01744	-1.56226	-1.62269	-1.42818	-0.669734	0.513676	0.222491	-2.27363	-1.661	-1.47474	-1.77631	-1.4184	-0.452636	6.28726	4.38342	cluster_2	45	14
90	0.13873	0.51215	0.350091	-0.34868	-0.921602	0.860574	-1.0795	-1.19444	-0.0104614	0.342313	0.401511	-0.232442	-0.801191	0.858272	-1.0441	-1.66538	3.53582	-3.22219	cluster_4	35	9
90	-0.128956	0.00599582	-2.34953	-0.896349	-1.73249	-1.74206	-1.82928	-1.28956	-0.795644	-0.335399	-2.07345	-0.599256	-1.71497	-2.02736	-2.03236	-1.51534	6.28	4.3225	cluster_2	46	10
90	-0.502863	-2.11186	-2.23089	-0.833444	-1.49639	-1.71665	-1.45177	-0.526925	-1.14577	-2.23752	-2.26519	-0.852418	-1.45746	-1.80526	-1.52091	-0.39286	6.24217	4.43176	cluster_2	45	14
91	-1.56065	-0.189715	-1.60744	-0.378534	-0.342933	-1.61434	-0.10427	1.27351	-0.94552	-0.161371	-1.5091	-0.245185	-0.235902	-2.04768	-0.13942	1.24696	4.99281	5.87965	cluster_2	30	10
91	0.173758	1.67281	-0.631291	1.03048	1.68211	-1.63317	0.780756	1.91466	0.506079	1.46428	-0.649113	1.10987	1.61082	-1.86511	0.663234	1.87013	-6.72288	4.35613	cluster_1	1	1
91	-2.28715	-1.85139	-1.73736	-0.123191	-1.72925	-1.87027	-1.14047	0.652889	-2.81782	-2.06757	-1.88542	-0.180096	-1.92293	-2.14304	-1.37745	0.557193	6.09576	5.7487	cluster_2	44	10
91	0.771054	0.61787	-0.449834	1.30386	-1.24571	-1.1379	0.614746	1.45118	1.38901	0.817706	-0.462432	1.32878	-1.557	-1.12535	0.592529	1.45259	1.77048	7.99837	cluster_2	36	13
91	0.322469	-1.00338	1.36758	-0.212999	1.35669	0.48146	-0.285172	-0.693462	-0.116999	-0.991951	1.33572	-0.23577	1.27233	0.485938	-0.363551	-0.385159	-1.15717	-5.9534	cluster_4	13	5
91	-0.587114	1.24242	-1.18453	0.689132	1.84055	-1.66116	0.0689767	1.91632	-0.0180081	1.23795	-1.03163	0.89543	1.7605	-2.30396	0.0679097	1.89503	-5.85974	4.82082	cluster_1	1	1
91	-0.629652	-1.50982	0.732148	-0.57368	0.866225	1.05152	-1.07818	-0.324284	-0.641951	-1.41474	0.695674	-0.85792	0.808177	0.994367	-1.06043	-0.554113	-1.51563	-5.57228	cluster_4	28	5
91	-0.850144	0.250017	-1.36426	0.289717	-0.92919	-1.60469	-0.398556	1.01374	-0.681806	0.127273	-1.43999	0.171024	-0.828775	-1.8677	-0.53728	0.962568	4.15732	6.30088	cluster_2	30	10
91	-0.381019	-0.26765	0.899637	-0.793299	0.727896	0.882503	-1.01819	-0.678451	-0.321615	-0.24248	0.911453	-1.43508	0.725242	0.880267	-0.749493	-0.717276	0.433684	-6.30983	cluster_4	6	5
91	0.0011184	0.832375	1.29908	-0.0960005	1.05896	0.695361	-0.836029	0.287437	0.0753089	0.781334	1.36582	-0.211546	1.06217	0.750346	-0.826023	0.320861	-3.45109	-5.18191	cluster_4	4	4
91	0.109436	-0.0196628	1.42879	-1.21409	0.464153	0.378713	-1.2335	-1.20208	-0.345278	-0.210134	1.37757	-1.06551	0.455418	0.373738	-1.46065	-1.52528	0.846824	-7.29856	cluster_4	21	5
91	-0.414327	0.409912	-1.72856	-0.148065	-2.34277	-2.07299	-0.534292	1.82178	-0.560988	0.502632	-1.62467	-0.269176	-2.64819	-2.56878	-0.698719	1.78361	6.44549	6.74313	cluster_2	43	13
91	0.295621	1.55024	0.461914	2.30695	1.16062	-0.729286	1.30569	1.60895	1.22702	1.66359	0.336971	2.18245	1.19314	-0.714727	1.10966	1.61324	-8.4522	2.22718	cluster_1	2	2
91	-0.387554	-0.35095	0.727503	-0.649806	0.894285	0.832073	-1.52763	-0.220625	-0.641064	-0.502384	0.681306	-0.969798	0.831421	0.79867	-1.36828	-0.258071	-1.84973	-7.17901	cluster_4	5	5
91	-1.36524	0.770165	-1.03309	0.589394	1.28796	-1.97354	0.32477	1.53724	-0.886907	0.554678	-1.10306	0.585307	1.2212	-1.88443	0.104241	1.46512	-5.2959	4.62074	cluster_1	1	1
91	2.52833	1.96159	-0.534736	1.27696	1.99954	-1.65444	1.02251	2.27918	2.49241	1.96884	-0.42221	1.42601	1.88626	-2.33855	0.856676	2.19633	-6.96942	4.60741	cluster_1	1	1
91	-1.1174	-0.698908	0.812477	-1.06585	0.179757	0.604694	-0.196042	-2.78834	-0.814627	-0.430545	0.822727	-0.664429	0.276565	0.181619	-1.73081	-2.27422	2.20505	-6.49977	cluster_4	21	5
91	-0.523274	-0.614436	1.18613	-1.16067	0.79433	0.772884	-1.13502	-0.493335	-0.59515	-0.614835	1.19697	-0.958869	0.793606	0.764701	-1.0827	-0.577681	-0.697682	-7.80249	cluster_4	13	5
91	-1.59594	-0.386522	-1.32413	0.26549	-1.51462	-1.47041	-0.228741	-0.435298	-1.24021	-0.240595	-1.42566	0.105551	-1.35515	-1.52854	-0.22267	-0.530953	4.29009	3.95338	cluster_2	46	10
91	0.53495	1.14683	-0.4888	1.36493	-1.04341	-1.35464	2.09894	1.60909	0.843797	1.16192	-0.525568	1.39984	-0.484658	-1.41616	2.22976	1.56069	1.22399	8.17862	cluster_2	22	8
91	-0.314284	-0.450357	1.13502	-0.91758	0.820149	0.739386	-1.25533	-0.162739	-0.477631	-0.582348	1.10417	-0.517075	0.788786	0.727537	-0.958251	-0.123349	-1.64763	-6.80487	cluster_4	5	5
91	-0.529996	1.12071	-1.27468	0.219167	-1.49242	-1.50371	-0.00793827	-0.307817	-0.157625	1.14952	-1.11583	0.25589	-1.27514	-1.45352	0.0037483	-0.245039	4.26537	3.95232	cluster_2	46	10
91	0.191402	0.865892	-1.3987	0.0277831	-0.618296	-1.71777	-0.283275	0.898495	-0.0238831	0.619041	-1.37145	0.00941185	-0.489907	-1.78103	-0.265799	0.881878	5.00956	5.82065	cluster_2	30	10
91	-1.03326	-0.686105	-0.315005	-1.02749	0.0803057	0.440792	-1.86264	-1.12667	-1.14395	-0.819237	-0.313861	-1.38024	0.135491	0.438861	-2.09278	-1.19457	2.39715	-5.26253	cluster_4	34	9
91	-1.28091	0.0994004	-0.524525	0.963288	0.560228	-1.6813	1.37167	2.01639	-1.49559	-0.0949375	-0.647585	0.814909	0.416188	-2.0652	1.10807	1.90327	-0.651392	6.02693	cluster_2	1	1
91	0.676848	0.806769	-0.902608	0.586611	-1.18528	-1.81146	0.387437	1.42624	1.00989	0.779712	-0.865402	0.652336	-1.3222	-2.01979	0.293133	1.41092	4.02069	7.8968	cluster_2	37	10
91	0.582635	0.53339	-1.12124	0.523614	-0.0835034	-1.61084	-0.0986311	1.43648	0.819134	0.614858	-1.08491	0.403787	0.0289972	-1.63378	-0.119091	1.41524	-0.458231	5.30129	cluster_2	30	10
91	1.41305	1.53988	-0.804546	0.774021	-0.0966802	-1.13579	2.51895	2.0403	1.25178	1.4682	-0.804232	0.848864	-0.341446	-1.82421	2.32988	1.96373	-0.210118	6.44528	cluster_2	31	10
91	-0.157034	1.5694	-0.520829	1.26479	-0.841339	-1.2022	2.04038	0.827092	0.775792	1.90627	-0.377347	1.49886	-0.543293	-0.865071	2.23568	0.939811	0.762793	6.77768	cluster_2	22	8
91	0.14082	1.1001	-0.986854	0.489525	-0.841128	-0.45923	-0.0285896	1.13576	0.199195	0.890895	-1.05873	0.465196	-0.855781	-0.426505	-0.0466505	1.0939	2.92706	7.11291	cluster_2	29	10
91	0.876159	0.613865	-1.19226	0.321496	-0.294655	-1.88392	0.0599402	1.68146	1.03984	0.609127	-1.18138	0.443424	0.146996	-1.96435	0.0244116	1.65219	-0.468149	5.29029	cluster_2	30	10
91	-0.872477	-0.28893	1.10368	-1.45444	1.17277	0.829271	-1.33738	-1.52291	-0.839694	-0.398008	1.0845	-1.46953	1.1012	0.809372	-0.852395	-1.43267	1.853	-7.05615	cluster_4	14	5
91	0.550707	0.893656	-1.24505	0.231581	-1.95313	-1.1774	0.256086	1.81435	0.815693	0.904192	-1.25061	0.306643	-2.2412	-1.09334	0.0360481	1.71671	5.12776	7.70784	cluster_2	43	13
91	1.02243	0.952848	-0.491237	1.27084	-1.4141	-1.43134	0.390694	1.76934	1.17311	0.911216	-0.569871	1.18763	-2.15699	-1.66097	0.199075	1.70987	2.6577	8.61574	cluster_2	36	13
91	-0.479643	-0.419399	-0.831096	0.653789	-0.814686	-0.859726	2.21182	1.40137	-0.163971	0.00969671	-0.647911	0.897745	-0.510861	-0.704232	2.01743	1.41709	2.77094	7.07417	cluster_2	31	10
91	-0.82123	0.846928	-0.71652	0.790664	-1.36792	-1.48797	0.360155	1.23783	0.205961	1.15122	-0.524844	1.08929	-1.27863	-1.38282	0.57325	1.29124	3.22807	8.25311	cluster_2	29	10
91	-0.757882	-0.257443	1.10523	-0.678028	0.866315	0.804848	-0.967941	-1.13273	-0.6989	-0.366438	1.07727	-0.991501	0.821098	0.786376	-0.853	-0.852984	0.422913	-6.47498	cluster_4	28	5
91	0.792747	0.469621	2.16175	0.627289	0.826799	0.665453	0.054007	-0.477841	0.775112	0.476153	2.20003	0.664597	0.830028	0.688347	-0.00532595	-0.405606	-3.3499	-2.78818	cluster_4	12	4
91	0.283133	1.33252	-0.678371	0.819526	-0.495423	-1.02711	1.67478	0.466384	1.06804	1.61906	-0.492215	0.994366	-0.131168	-0.979798	1.64316	0.548586	2.22715	5.61838	cluster_2	31	10
91	-2.1974	-0.391365	-1.3403	0.302188	-1.54019	-1.63368	-0.310895	1.43631	-1.38347	-0.261552	-1.34188	0.397359	-1.67034	-1.85036	-0.238897	1.41031	5.64244	7.65962	cluster_2	43	13
91	1.06378	0.673921	-0.849056	0.652723	-0.916627	-1.61443	0.434021	0.616957	1.62639	0.78846	-0.848857	0.697675	-1.04745	-1.56771	0.370697	0.662133	3.23618	6.0809	cluster_2	23	10
91	1.41436	1.50753	-0.877125	0.708855	-0.553282	-1.01133	0.121814	1.67664	1.80281	1.57475	-0.744239	0.778527	-0.909935	-0.914178	0.133648	1.67386	-0.0966139	6.31116	cluster_2	29	10
91	0.994282	0.817213	-1.13647	0.257529	-1.00818	-2.20023	0.237701	1.71333	1.3141	0.757855	-1.14329	0.317741	-1.08485	-2.14952	0.140125	1.65881	5.11554	6.87345	cluster_2	37	10
91	0.806551	0.527218	-0.651797	0.875982	-0.952565	-0.831719	1.45317	1.22516	1.1927	0.518771	-0.629238	0.934844	-1.12771	-0.775087	1.32567	1.17434	2.07346	7.31147	cluster_2	29	10
91	-0.0509312	0.462252	-1.55342	0.101552	-1.17367	-1.59005	-0.606998	0.886363	0.489428	0.548418	-1.53603	0.119683	-1.06665	-1.38089	-0.492288	0.904227	5.01813	6.21953	cluster_2	37	10
91	1.40476	1.64115	-0.256762	1.42917	-0.0689413	-1.09859	2.62974	0.768873	2.25113	2.06048	-0.0575427	1.74932	-0.00631735	-0.975961	2.42961	0.892353	-0.422803	6.59438	cluster_2	15	8
91	1.24404	0.777397	1.12805	0.163497	0.76604	1.13157	1.12363	0.232534	1.92866	1.52684	1.31042	0.307207	0.848256	1.15553	1.03007	0.200537	-3.2793	-4.8489	cluster_4	4	4
91	-0.612164	-0.642382	-0.489796	-0.646656	1.26338	0.519621	-0.0296367	1.14871	-0.619946	-0.713803	-0.443034	-0.754125	1.18356	0.518752	-0.214145	1.09008	0.616966	-1.98507	Noise	32	11
91	1.11169	1.00633	-0.997088	0.451259	0.180117	-0.779355	0.0689814	1.41237	1.35071	1.09457	-0.984689	0.485861	0.298515	-0.629181	0.0693792	1.38675	-0.486973	6.15571	cluster_2	31	10
91	0.285898	0.211039	1.10876	-1.60289	0.968054	0.997826	-1.03393	-0.397274	0.44707	0.243477	1.18323	-1.10997	0.967183	1.00613	-0.643265	-0.108983	-0.687826	-8.60872	Noise	5	5
91	0.945253	0.998908	-0.772607	0.680212	-0.933093	-1.43527	0.610417	0.487176	1.44622	1.24948	-0.694119	0.828149	-0.969457	-1.35764	0.596787	0.51205	2.45421	5.74478	cluster_2	23	10
91	1.10295	0.257894	1.14679	0.0957441	0.304355	-0.25634	-0.658329	-1.13588	0.782831	0.00855072	1.14534	0.10645	0.347071	-0.186642	-0.549692	-1.51746	-6.83824	-4.58147	cluster_3	20	5
91	0.215869	1.27183	-1.14151	0.853689	2.01897	-1.90144	-0.0987908	2.19488	0.148523	1.03496	-1.21413	0.890776	1.8278	-2.31807	-0.784446	2.08327	-6.31639	4.99472	cluster_1	1	1
91	0.604109	1.24636	0.885992	0.520014	0.607566	0.896751	1.19104	0.369519	0.553176	1.18482	0.981388	0.566187	0.663337	0.927107	0.965932	0.365952	-3.31314	-4.21567	cluster_4	17	4
91	0.156933	-1.37456	-2.2614	-0.671306	-1.22586	-1.72344	1.42748	0.391809	-0.340268	-1.5675	-2.59705	-0.835383	-1.16555	-1.74366	1.2002	0.310159	6.47315	5.32321	cluster_2	45	14
91	1.35673	0.162974	1.27663	-0.319559	1.09291	1.08231	-0.508791	0.275668	1.95402	0.83977	1.44286	0.190121	1.12293	1.12754	-0.203616	0.247836	-3.09673	-5.69904	cluster_4	4	4
91	0.789027	1.16304	-1.00979	0.369019	-1.00262	-1.37617	0.217205	0.81671	1.15091	1.06179	-1.00264	0.371406	-0.969641	-1.33719	0.188277	0.769148	3.50657	6.15643	cluster_2	37	10
91	0.509266	0.563331	-0.110536	1.7072	-0.66472	-1.09126	0.802458	1.07086	0.196785	0.489891	-0.191031	1.64862	-0.614692	-0.933943	0.721395	1.02207	-0.559213	7.89992	cluster_2	22	8
91	0.461955	1.28159	-0.878856	0.778021	-1.15759	-1.73217	0.133878	1.67067	0.616634	1.20499	-0.887642	0.80158	-2.08971	-1.84693	0.0693261	1.60997	3.76343	7.79415	cluster_2	43	13
91	0.0211965	-0.399976	-1.38308	0.100734	-1.44371	-1.68331	-0.602618	0.804517	-0.679431	-0.641142	-1.42319	0.168152	-1.41279	-1.79492	-0.727769	0.717036	4.84699	6.85186	cluster_2	37	10
91	-1.03538	0.000182898	0.585244	-0.146181	0.919359	-0.0181761	0.334683	-0.449322	-1.52621	-0.298565	0.555108	-0.0834661	0.887722	0.02378	0.202104	-0.440364	-6.49702	-4.55799	cluster_3	10	7
91	-0.284229	-0.0462688	1.02665	-0.435133	0.745758	0.948226	-0.779996	-0.4649	0.00741493	0.137648	1.1034	-0.36782	0.778481	0.961835	-0.584468	-0.30531	-1.43048	-5.60228	cluster_4	19	5
91	0.509874	0.319106	-1.00271	0.71006	-0.553776	-1.74402	0.0524207	1.4837	0.411846	0.249948	-1.05645	0.569152	-0.962926	-1.67628	-0.0480243	1.42394	3.32133	7.11395	cluster_2	37	10
91	0.731981	0.104712	1.32257	-0.680586	0.540011	0.740035	-0.801775	-0.765855	0.713031	0.0689515	1.34055	-0.502416	0.545529	0.735513	-0.671224	-0.621499	-0.686049	-6.09943	cluster_4	13	5
91	0.260591	-0.238837	-0.983177	0.664023	-1.25022	-1.34483	-0.0087995	1.36384	0.428379	-0.181422	-1.08875	0.519892	-1.76539	-1.50077	-0.00967411	1.30886	3.57843	7.93685	cluster_2	37	10
91	1.61996	1.77939	-0.158607	1.5216	-0.86996	-1.11307	0.771054	0.986362	1.99476	1.69235	-0.178611	1.48135	-0.928124	-0.95365	0.696185	0.973916	0.202798	7.19013	cluster_2	22	8
91	1.70759	0.590458	-0.733183	0.814734	-0.344895	-1.36533	0.100227	1.3882	1.58896	0.669784	-0.679175	0.711288	-0.160754	-1.24317	-0.0405825	1.36013	-0.0671038	6.16309	cluster_2	31	10
91	-0.772162	-0.676393	-2.15707	-0.6825	-1.15974	-1.82643	-0.677525	0.786439	-1.01406	-0.840836	-2.11184	-0.977876	-1.102	-1.84466	-0.637889	0.732364	6.36957	5.59536	cluster_2	44	10
91	0.90422	0.738685	1.90601	0.877184	0.346998	-0.102277	0.0227255	-0.584579	0.609383	0.715771	1.94225	0.55543	0.394707	-0.0439922	-0.159768	-0.586904	-3.43973	-2.66207	cluster_4	12	4
91	0.504422	1.44591	-0.470168	1.3398	1.92998	-1.27877	0.443965	1.90143	0.957046	1.43673	-0.500761	1.34938	1.78093	-1.80421	0.326526	1.83645	-7.11449	4.14704	cluster_1	1	1
91	0.128445	0.0750366	-1.10085	0.517127	0.583808	-1.3562	-0.0525731	1.81961	0.591062	0.169633	-1.176	0.474185	0.586499	-1.23811	-0.263609	1.72732	-0.975607	5.35385	cluster_2	31	10
91	1.55577	1.52758	-0.397281	1.39151	1.04054	-1.28004	0.88099	1.78178	2.12412	1.6814	-0.347321	1.4752	1.04283	-1.06855	0.943967	1.7826	-6.809	3.90674	cluster_1	9	1
91	0.666284	0.301777	1.35772	0.771875	0.934789	0.982813	-0.347696	0.47469	0.382214	0.0962481	1.32823	0.59642	0.892559	0.956219	-0.34622	0.3469	-3.38359	-4.22866	cluster_4	17	4
91	0.642471	1.9841	-0.610071	1.01256	1.70019	-1.36862	0.540436	1.44206	0.948581	1.9807	-0.577858	1.14757	1.67291	-1.38014	0.568947	1.42722	-6.35578	3.86059	cluster_1	1	1
91	1.63902	1.58644	-0.385921	1.3693	-1.13316	-1.37473	1.379	1.60094	1.75679	1.45006	-0.436991	1.35178	-1.33353	-1.30811	1.16865	1.55276	2.32319	8.56156	cluster_2	29	10
91	1.46625	1.34234	-0.528134	1.14005	-0.37903	-1.27122	1.97213	1.41667	1.52997	1.32344	-0.440733	1.31767	-0.263049	-1.10151	1.81156	1.35721	0.403864	7.40022	cluster_2	31	10
91	1.0496	1.18315	-0.63818	1.14473	-0.32249	-0.93893	3.04646	0.971038	1.62505	1.84313	-0.418037	1.40061	-0.257667	-0.696509	2.87426	1.1236	0.425556	6.82463	cluster_2	22	8
91	-2.00265	-0.784634	0.916892	-1.43026	0.710649	0.803471	-1.38944	-1.34995	-1.89687	-0.88098	0.861602	-1.53597	0.672078	0.771146	-1.14824	-1.22252	1.68292	-7.51368	cluster_4	14	5
91	0.276621	-0.00819744	1.08511	-0.453173	0.569687	0.856634	-0.962077	0.148513	0.133971	-0.183965	1.06381	-0.469781	0.582615	0.84026	-1.04266	0.139676	-2.65872	-5.67165	cluster_4	4	4
91	-0.0245995	-0.173244	-0.883321	0.750712	-1.06759	-0.378058	0.0132718	1.26141	0.110739	-0.0169713	-0.765333	0.679054	-0.529399	-0.567336	-0.0891074	1.24604	2.73141	7.25158	cluster_2	31	10
91	-0.263498	-0.0252923	0.650369	-0.512329	0.661602	0.839259	0.375396	0.181137	0.0455035	0.0527692	0.743937	0.138725	0.711967	0.863153	0.32324	0.269245	-1.58942	-4.17711	cluster_4	11	4
91	0.252931	0.725754	1.25028	0.359487	0.738866	1.0544	-0.372049	0.417076	0.731765	0.888856	1.39121	0.421309	0.812212	1.08483	-0.289627	0.418008	-3.60267	-4.62485	cluster_4	17	4
91	0.0151712	0.501626	1.26913	0.584635	1.1591	0.732155	1.70351	0.809623	0.0887977	0.891233	1.27298	0.87981	1.12125	0.727909	1.52191	0.854872	-4.17426	-3.87697	cluster_4	17	4
91	0.107606	0.648618	-0.778754	0.926983	0.271506	-1.7519	0.45615	1.38819	0.704252	0.737769	-0.767828	0.929249	0.389812	-1.9089	0.452905	1.37844	-0.475502	5.94003	cluster_2	31	10
91	2.00891	3.05239	0.674149	2.49174	1.55311	-0.446063	3.05036	1.73992	2.34635	2.97054	0.668129	2.57589	1.56	-0.324868	2.93799	1.739	-9.33119	2.17387	cluster_1	2	2
91	0.550936	-0.191325	-1.3086	-0.0725658	0.0989117	-1.44106	-0.211469	1.74078	0.45757	-0.168038	-1.02043	-0.110801	0.237082	-0.640124	-0.38319	1.66617	-0.517099	5.22897	cluster_2	31	10
91	-0.711836	0.328568	1.87504	0.409735	0.0354644	-0.143134	0.593327	-0.426296	-0.0614828	0.545426	2.0828	0.598713	0.209702	0.0201534	0.689019	-0.403063	-3.34453	-2.76949	cluster_4	12	4
91	0.972955	1.1708	-0.78439	0.78415	-0.685807	-1.10184	0.48971	1.12114	1.54596	1.30291	-0.788184	0.80567	-0.525802	-0.907114	0.508217	1.12885	2.73894	6.08623	cluster_2	31	10
91	-0.342153	0.676072	-0.75715	0.669402	-1.18071	-1.42008	0.434819	0.185862	-0.0297778	0.526195	-0.802757	0.647044	-1.1094	-1.31812	0.383095	0.209338	3.4684	4.33841	cluster_2	23	10
91	1.02659	2.03069	-0.20825	1.71652	1.97751	-1.02294	0.794713	1.78866	1.54207	2.14684	-0.213234	1.78103	1.96157	-0.81317	0.76816	1.81877	-7.66301	3.47596	cluster_1	9	1
91	-0.246289	-0.288005	-1.80811	-0.484213	1.22583	0.543906	-1.15794	0.799409	-0.302892	-0.401266	-1.72431	-0.390465	1.15345	0.457162	-1.99682	0.443826	0.850543	-1.95551	cluster_4	32	11
91	-0.9043	-0.0782988	0.209601	-0.119544	0.657553	-0.37667	-0.360455	-0.962657	-1.27581	-0.327757	0.226988	-0.00542719	0.686846	-0.290938	-0.305378	-0.85213	-6.88438	-4.51659	cluster_3	10	7
91	1.28256	1.30513	1.17939	0.24432	0.732164	1.11085	-0.307297	-0.494287	1.52283	1.12894	1.25306	0.285805	0.77363	1.09418	-0.231488	-0.491319	-1.55397	-5.00871	cluster_4	12	4
91	2.44718	3.05062	0.386403	2.40175	1.99983	-0.648397	3.19921	2.15869	2.92062	3.26099	0.515653	2.59665	1.94834	-0.509746	3.08013	2.17934	-8.9718	2.37628	cluster_1	2	2
91	1.2785	1.64046	-0.598116	1.13381	1.76032	-2.01918	0.251771	1.9984	1.3069	1.56821	-0.604245	1.28053	1.67029	-2.41717	0.198999	1.96856	-7.0398	4.67032	cluster_1	1	1
91	-0.273299	1.10096	-0.717167	0.656879	1.13222	-1.92219	1.40516	1.60836	0.100568	1.28815	-0.698383	0.913348	1.22456	-2.17033	1.20258	1.61953	-5.55192	4.39969	cluster_1	1	1
91	1.12806	1.06439	-1.14786	0.393161	0.360451	-1.31275	2.16049	1.68704	1.09087	1.13296	-1.02126	0.498943	0.246602	-1.1639	2.02004	1.65116	-0.778015	5.63741	cluster_2	31	10
91	0.379719	0.364872	1.12112	-0.16205	0.846335	0.903956	-0.698807	-0.83204	1.00016	0.545699	1.33136	0.017129	0.961037	0.860155	-1.17422	-2.85605	-1.02729	-5.18609	cluster_4	21	5
91	0.0995857	-0.193816	0.988348	-0.171039	-1.0479	0.917185	-0.900515	-0.971302	-0.141772	-0.300516	1.00687	-0.133737	-0.818438	0.901591	-0.80876	-1.04198	3.38045	-3.94	cluster_4	18	9
91	-1.91446	-2.17216	-3.16886	-1.96024	-1.24476	-1.75616	-2.23868	0.584489	-2.60419	-2.39906	-3.44989	-1.69207	-1.31076	-2.00889	-4.57781	0.511293	6.67438	5.21073	cluster_2	45	14
91	-1.98106	-1.92704	-1.90834	-0.125113	1.23418	-1.89088	-0.795979	1.4878	-2.64055	-1.98444	-2.05269	-0.184376	1.07981	-2.13603	-1.12039	1.35283	-4.85005	4.78272	cluster_1	38	1
91	-0.386428	-0.313136	0.808709	-0.403382	0.906144	1.02508	-1.16066	-1.03376	-0.251171	-0.33655	0.823483	-0.691747	0.894701	1.01706	-0.896791	-0.875553	0.499492	-5.90036	cluster_4	20	5
91	-1.80045	-0.62414	-1.61658	-0.556083	0.227055	-1.97106	-0.673549	1.84015	-1.55961	-0.70895	-1.47085	-0.658202	0.16828	-2.6619	-1.11804	1.76992	-0.492936	5.1046	cluster_2	30	10
91	1.38378	1.27838	-0.72722	0.895688	-1.543	-1.45357	0.248376	1.56542	1.61129	1.31145	-0.712329	0.990247	-1.95901	-1.46458	0.28352	1.56713	3.10186	8.50657	cluster_2	36	13
91	-0.519036	1.11318	0.983539	0.0540589	0.92845	0.969256	-0.793647	-0.322879	-0.324763	0.911447	1.00963	0.0429538	0.889198	0.946899	-0.693605	-0.226018	-2.19756	-5.00524	cluster_4	12	4
91	0.457132	0.898166	-0.976816	0.638653	1.653	-2.08916	1.03325	1.69021	0.543176	0.806492	-0.982306	0.688307	1.50852	-2.38291	0.853298	1.6196	-5.48653	4.57842	cluster_1	1	1
91	0.543179	0.77306	-1.0111	0.839183	1.97161	-1.71347	0.354998	2.07226	0.559431	0.678051	-1.05048	0.890878	1.83501	-2.48343	0.182799	2.00854	-6.34588	4.95786	cluster_1	1	1
91	0.661767	0.554175	1.33738	-0.156492	1.13667	0.978533	-0.591521	-0.868238	0.756498	0.554162	1.40936	-0.177897	1.1412	0.986554	-0.453754	-0.379167	-1.10865	-5.6179	cluster_4	12	4
91	1.20338	0.801548	-0.878562	0.873634	-1.04145	-1.30458	-0.00528882	1.40499	1.08093	0.736043	-0.936993	0.778916	-1.16966	-1.37077	-0.0820166	1.37247	2.933	7.95168	cluster_2	29	10
91	0.54348	1.34409	-0.803445	0.920794	1.43854	-1.91761	0.542101	1.9074	1.18015	1.5217	-0.676292	1.06064	1.44407	-0.965284	0.148515	1.72102	-6.38804	4.41155	cluster_1	8	1
91	1.06426	0.986138	-0.724602	0.85085	-1.25687	-1.32044	0.515109	1.0237	1.10672	0.812924	-0.746509	0.834127	-1.42844	-1.2836	0.428443	0.987289	2.91652	7.66898	cluster_2	29	10
91	0.506209	1.17508	-0.239697	1.41519	-0.580658	-1.29758	1.81193	1.20588	0.688609	1.12255	-0.235771	1.35308	-0.614492	-0.956888	1.57632	1.15892	0.564939	7.49694	cluster_2	22	8
91	0.525413	-0.363506	1.07586	-0.397506	0.801326	0.936228	-0.944418	0.604763	0.344886	-0.423819	1.09515	-0.52695	0.779956	0.922639	-0.961709	0.556633	-3.32819	-5.94482	cluster_4	4	4
91	0.286141	-0.156135	1.43083	-0.244784	1.17401	0.873957	-1.0103	-1.00745	0.197247	-0.248056	1.44579	-0.243002	1.12215	0.861771	-1.00603	-1.35701	-0.851138	-6.04141	cluster_4	20	5
91	0.625793	0.0249156	1.41244	-0.47144	0.993198	0.807497	-0.912577	-1.29386	0.480573	-0.0500848	1.42855	-0.0303067	0.96665	0.806933	-0.664961	-0.405637	-0.021846	-6.42183	cluster_4	12	4
91	0.846726	0.545529	-0.869258	0.771923	0.476793	-1.33279	0.942986	0.872954	1.24106	0.611359	-0.855485	0.74214	0.529784	-1.26521	0.76129	0.877183	-4.95343	2.96027	cluster_1	31	10
91	1.04592	-0.27413	0.948865	0.203428	0.046173	0.936749	0.0137864	-1.20164	1.01841	-0.202145	0.997197	0.0628491	0.169812	0.898282	-0.494674	-2.4404	1.14944	-4.85104	cluster_4	21	5
91	0.0918501	0.597634	-0.746312	0.81824	-0.565194	-1.36392	0.378778	0.845643	0.0221647	0.597722	-0.868235	0.817269	-0.497436	-1.71187	0.282357	0.802594	2.60416	5.92926	cluster_2	31	10
91	1.35778	1.9529	-0.256885	1.54357	0.0323481	-0.974124	1.47302	1.61496	1.54395	1.98996	-0.247252	1.58258	0.0200772	-0.845884	1.26641	1.56995	-1.00539	7.26278	cluster_2	22	8
91	0.080045	-0.509195	1.01108	-1.001	0.900278	0.934634	-1.07013	-0.385038	-0.0205306	-0.583635	1.03477	-0.858789	0.894919	0.922047	-0.904372	-0.482498	-0.827508	-7.44132	cluster_4	13	5
91	0.297561	1.23738	-0.88049	0.893684	1.92216	-1.363	0.0476391	1.82968	0.539748	1.06969	-0.911551	0.97836	1.75896	-1.28011	-0.0334097	1.76119	-6.20051	4.42231	cluster_1	1	1
91	-0.685394	0.401544	0.716391	0.00760532	-0.183947	0.816035	-0.301189	-0.181227	-0.547576	0.222874	0.616071	-0.121208	-0.084742	0.770975	-0.352707	-0.141371	1.41943	-3.48094	cluster_4	18	9
91	-1.50268	-1.54652	0.661044	-1.08284	0.579095	1.05877	-1.43991	-1.51659	-1.43005	-1.50342	0.636547	-0.993321	0.566149	1.01254	-1.35945	-1.17275	1.78923	-6.76984	cluster_4	28	5
91	0.39625	0.259053	-1.14677	0.328399	-1.72174	-1.70569	-0.0300894	1.34717	0.308072	0.171763	-1.13456	0.298295	-1.2892	-1.32109	-0.108192	1.29551	4.98464	7.87904	cluster_2	37	10
91	1.54867	2.13567	-0.148429	1.54642	0.591245	-0.788475	1.76834	1.34462	1.94125	2.06581	-0.10034	1.63112	0.679824	-0.689295	1.71677	1.34853	-6.77599	2.51923	cluster_1	9	1
91	1.26941	1.88669	-0.481472	1.09202	-0.726066	-1.1874	1.90476	1.20342	1.48173	1.66501	-0.548646	1.07422	-0.6476	-1.13681	1.72836	1.15689	1.05226	7.282	cluster_2	29	10
91	-0.00892249	1.11661	-1.00048	0.510975	-0.398586	-1.3085	-0.0421545	1.20782	0.301418	1.05648	-1.05851	0.491443	-0.362522	-1.20661	-0.107843	1.16759	3.45902	6.48645	cluster_2	31	10
91	0.0507082	0.64462	-0.98445	0.495378	-1.2432	-1.74909	0.14238	1.05453	0.46818	0.60407	-0.919671	0.436736	-0.99107	-1.37563	0.0951791	1.02726	3.97336	7.22252	cluster_2	37	10
91	-0.898274	0.515869	-1.10978	0.451787	-1.41378	-1.68005	0.292331	1.23393	-0.0693021	0.652362	-1.12517	0.554245	-1.49974	-2.02284	0.287495	1.26643	4.65514	7.87327	cluster_2	37	10
91	0.155753	0.582242	0.925654	0.0425534	-1.51061	0.929642	-0.839483	-0.882382	0.210112	0.410352	0.958516	0.0326569	-1.35858	0.923392	-0.732783	-1.04288	3.99042	-3.55089	cluster_4	35	9
91	0.184739	0.0238311	1.03257	-0.399482	0.795898	0.900825	-0.803567	-0.106497	-0.0300117	-0.120183	1.03611	-0.317406	0.778742	0.878665	-0.681805	-0.163385	-2.28787	-6.05099	cluster_4	19	5
91	0.0323396	0.67766	2.35159	0.0476246	-0.512899	0.190339	1.42517	-1.0367	-0.00657882	0.547423	2.39489	0.284507	-0.347316	0.24717	1.36062	-0.989656	-0.448115	-5.96829	cluster_4	12	4
91	1.02461	1.47355	-0.0429064	1.74691	-0.736047	-1.16962	1.40762	1.66866	1.46098	1.56757	-0.0705468	1.76702	-1.20246	-1.03879	1.28917	1.67035	-0.221632	8.50467	cluster_2	22	8
91	-0.660961	0.051203	1.24958	-0.172921	0.723603	0.732846	-0.602008	0.347396	0.214108	0.41792	1.39343	-0.00199533	0.787405	0.771369	-0.510718	0.384922	-2.88192	-4.74737	cluster_4	4	4
91	0.67571	-0.134148	1.48203	-0.108616	0.727008	1.09256	-0.780337	0.193101	0.460823	-0.211235	1.45427	-0.168176	0.681168	1.03906	-0.692139	0.16617	-3.02684	-5.40355	cluster_4	4	4
91	1.4264	0.563688	-0.489427	1.19786	-1.26557	-1.48045	0.527749	1.62258	1.30217	0.515544	-0.54816	1.18393	-1.87646	-1.73341	0.389932	1.5777	2.64298	8.41892	cluster_2	36	13
91	-1.66228	-0.712796	1.27612	-1.48191	1.17705	0.646657	-1.3255	-0.370995	-1.53857	-0.690898	1.2769	-1.00515	1.12095	0.651396	-1.31697	-0.316717	-1.03628	-7.74119	cluster_4	13	5
91	-0.193118	0.687976	2.08515	1.01274	0.750833	0.366932	0.209311	-0.35483	0.0167172	0.664465	2.16756	0.910908	0.78577	0.42174	0.128025	-0.353653	-3.56089	-2.54499	cluster_4	12	4
91	0.136038	-0.764172	-1.25364	0.150755	-1.11415	-1.72803	-0.417751	0.199411	0.527824	-0.718188	-1.21702	0.111936	-0.942168	-1.80063	-0.727134	0.0806254	4.54321	4.49358	cluster_2	46	10
91	1.48318	2.60286	-0.0137274	2.01199	1.43448	-0.826698	2.42601	1.6531	1.4515	2.38839	-0.0163872	2.03811	1.41345	-0.739473	2.2855	1.62443	-7.35937	2.58733	cluster_1	9	1
91	0.992998	1.99796	-0.990218	0.478009	-0.725533	-1.59731	0.351702	0.98345	1.52438	2.03143	-0.75649	0.668756	-0.37846	-2.11869	0.432165	1.02181	3.5227	6.03165	cluster_2	31	10
91	0.198602	-0.585557	1.32685	-1.32912	0.249168	0.773305	-1.26902	-1.07044	-0.220463	-0.715118	1.28198	-1.75677	0.261412	0.752068	-1.03663	-1.23541	1.0509	-7.61317	cluster_4	14	5
91	0.45429	0.89893	-0.350159	1.41168	-1.1574	-1.26758	1.13527	1.64313	0.625292	0.765304	-0.370728	1.46602	-1.37141	-1.19594	0.990079	1.58784	1.95311	8.56453	cluster_2	22	8
91	0.91605	1.9222	-0.0731203	1.69374	-0.271677	-0.916076	1.4296	0.498928	0.75047	1.62861	-0.211695	1.55284	-0.0891958	-0.899249	1.19825	0.505134	-1.80526	7.2968	cluster_2	16	8
91	1.56799	1.85908	-0.766524	0.889426	-1.32355	-1.52775	0.715418	1.00449	1.61942	1.73049	-0.760075	0.86019	-2.47857	-1.60424	0.643254	0.991102	3.53685	7.45169	cluster_2	36	13
91	0.957574	1.26168	-0.35111	1.37432	-0.370392	-1.177	0.83953	1.11774	1.40119	1.41171	-0.357051	1.36913	-0.444001	-1.09599	0.78822	1.13174	0.111702	7.11379	cluster_2	22	8
91	0.791303	0.762387	-1.02163	0.60097	1.14528	-1.67702	-0.00559911	1.72117	1.0277	0.86898	-1.01309	0.570977	1.1415	-1.30441	-0.587517	1.60049	-5.37879	4.58403	cluster_1	8	1
91	-0.039132	0.265916	-1.47225	0.0276584	0.373242	-1.60641	-0.267457	1.44209	0.203026	0.363929	-1.49581	0.0997663	0.42261	-1.71148	-0.247668	1.39642	-0.520259	5.02913	cluster_2	38	1
91	0.882473	1.97034	-0.464153	1.1706	-0.907865	-1.29426	0.657971	0.61318	1.8481	2.1749	-0.291717	1.3718	-0.427829	-1.08997	0.864267	0.719323	1.29701	6.199	cluster_2	16	8
91	1.41851	1.34997	-0.0244661	1.77373	-0.681652	-1.03091	1.04098	0.934718	1.74272	1.232	-0.0823125	1.74519	-0.762396	-1.02326	0.884927	0.884088	-0.618445	7.67676	cluster_2	22	8
91	-0.744389	0.158098	-1.34155	-0.466385	1.41143	0.562565	-0.224963	1.20738	-0.648965	0.0990769	-1.21013	0.194773	1.30978	0.574233	-0.080405	1.25947	0.834344	-1.95439	cluster_4	32	11
91	0.293676	0.79413	-1.0499	0.661555	-0.341131	-1.11614	0.839702	1.55591	0.903251	0.863893	-0.993669	0.713817	-0.325216	-1.07949	0.693805	1.52464	-0.0782086	6.18045	cluster_2	31	10
91	1.02535	1.45308	-0.445424	1.29252	-0.919096	-0.561751	0.923144	1.35277	1.75815	1.45093	-0.45402	1.30344	-0.943638	-0.415066	0.840349	1.3579	0.0743698	8.01412	cluster_2	22	8
91	0.97685	2.68385	1.95536	1.7605	0.631725	0.343509	1.37678	0.103177	1.59887	2.59205	2.06796	1.77674	0.704712	0.410662	1.3338	0.0721389	-3.74235	-2.24153	cluster_4	3	3
91	0.857888	1.64136	-0.126536	1.63563	-1.19661	-1.08773	0.868985	1.65098	1.13079	1.63699	-0.169089	1.61669	-1.70278	-1.05689	0.797803	1.61422	0.032588	8.66284	cluster_2	36	13
91	-0.167617	0.441638	1.22693	-0.390091	0.982435	0.83729	-1.06947	-1.25626	-0.246302	0.233282	1.20574	-0.182487	0.933206	0.819135	-1.04497	-1.31429	0.258092	-6.33378	cluster_4	20	5
91	-0.939733	-0.132006	-1.54289	0.0533512	-0.290424	-1.72537	0.871982	1.30879	-0.627991	0.0517177	-1.43299	0.11696	-0.142172	-2.11686	0.644117	1.29154	4.42807	5.80891	cluster_2	30	10
91	-0.0752041	1.49767	-0.574251	1.1106	0.171469	-1.41321	0.357616	1.25539	0.531239	1.38102	-0.631547	1.07904	0.130424	-1.38466	0.297335	1.22608	-0.628191	6.28465	cluster_2	31	10
91	-1.27997	0.52878	-1.44669	0.0611082	0.21042	-2.24544	-0.157089	1.94495	-0.671993	0.560826	-1.36469	0.15852	0.251283	-2.72307	-0.219498	1.92742	-0.521695	5.21784	cluster_2	30	10
91	-0.0253992	0.46035	0.998584	-2.36595	0.621526	0.782611	-1.29079	0.307375	-0.541696	0.161316	0.955305	-1.32379	0.594134	0.756032	-1.30944	0.374997	-0.316997	-9.30544	cluster_4	5	5
91	-0.578136	0.187081	1.44863	-0.0730325	0.179783	-0.357764	-0.511727	-0.868143	-0.685908	-0.000668024	1.46481	-0.265089	0.241113	-0.28807	-0.482523	-0.835414	-6.81718	-4.61413	cluster_3	10	7
91	0.61511	0.109035	0.890484	-0.386585	1.24118	0.972159	-1.03766	0.068676	0.790704	0.208945	0.946293	-0.0936269	1.20819	0.968794	-0.509052	0.072	-2.41198	-5.51481	cluster_4	4	4
91	-0.0390317	-0.539444	1.54186	-0.503862	0.97328	0.540756	-1.25063	-1.18479	0.0487126	-0.441081	1.59062	-0.863061	0.977554	0.534195	-1.45313	-1.77398	-0.251536	-6.56493	cluster_4	20	5
91	-1.12494	-0.921375	1.3689	-2.51436	0.775864	0.849903	-1.5563	-1.32114	-1.04795	-0.95588	1.33565	-1.64518	0.730903	0.819207	-1.36518	-1.39955	1.25725	-9.59442	cluster_4	14	5
91	0.367617	0.613346	-0.608387	0.978675	-1.1486	-1.57597	0.419683	1.27444	0.721736	0.638018	-0.563419	1.05053	-1.32705	-1.86167	0.365685	1.26811	2.69895	7.77834	cluster_2	29	10
91	1.27076	0.997048	1.70376	0.10374	1.01604	0.604903	-0.765996	-0.762515	1.16122	0.866639	1.80219	0.143811	1.0504	0.653645	-0.609138	-0.550791	-2.00888	-5.27493	cluster_4	12	4
91	-1.66762	-0.553429	0.983626	-0.634644	0.548358	0.871933	-1.2833	-1.0372	-1.71211	-0.767776	0.922641	-0.5073	0.53736	0.827768	-1.26691	-1.26252	0.773628	-5.7887	cluster_4	20	5
91	-0.724497	-0.845248	0.783707	-0.376077	1.01729	0.871599	-1.04956	-0.176198	-0.592603	-0.877388	0.782501	-0.625603	0.961601	0.851199	-0.9373	-0.166618	-2.01311	-5.78256	cluster_4	5	5
91	1.99419	0.960659	-0.22177	1.566	-0.746477	-1.22843	0.768576	1.43758	1.71502	0.841977	-0.256974	1.56399	-0.924186	-1.23189	0.635046	1.38147	0.0690204	8.32016	cluster_2	22	8
91	1.90976	1.33809	-0.396069	1.34165	-0.843515	-1.49121	1.01228	1.36297	1.64991	1.19035	-0.514247	1.20857	-1.07945	-1.39747	0.871004	1.31554	0.759044	7.73106	cluster_2	29	10
91	0.16529	0.632564	-0.461701	1.35224	-1.26565	-1.65111	0.410825	1.18429	0.564364	0.802473	-0.449427	1.33999	-0.779079	-1.51138	0.418428	1.17849	1.63622	7.54565	cluster_2	29	10
91	-1.07256	0.205217	-0.417677	1.33992	-0.922036	-1.29396	0.786747	1.41098	-0.385231	0.496849	-0.367349	1.47788	-1.01989	-1.28748	0.771242	1.40214	1.11994	8.03876	cluster_2	22	8
91	0.153976	0.697586	-1.17723	0.53649	1.75545	-1.22319	-0.489893	1.94218	0.443581	0.546785	-1.16956	0.573679	1.6233	-1.42804	-0.988015	1.85915	-5.89765	4.69985	cluster_1	1	1
91	-2.17843	0.113457	-1.36527	0.190753	-0.954161	-1.65449	-0.608101	0.982469	-1.14135	0.445138	-1.24628	0.322327	-0.644603	-1.26962	-0.73016	0.951832	4.32492	6.33445	cluster_2	30	10
91	0.102478	0.235334	-1.39852	0.095058	0.339697	-1.89416	-0.464463	1.66201	0.581224	0.421611	-1.20792	0.261765	0.385968	-2.14461	-0.611105	1.63733	-0.521106	5.21916	cluster_2	38	1
91	-0.552815	-0.536065	1.06143	-1.37473	0.894009	0.90058	-1.55469	-0.942133	-0.739231	-0.635513	1.00378	-0.509194	0.83002	0.860671	-1.22114	-0.991321	0.822042	-7.95786	cluster_4	20	5
91	0.374825	1.17234	-0.783431	1.1381	-1.4252	-1.7546	2.10242	2.13092	0.74313	1.08155	-0.808071	1.11979	-2.69225	-2.42899	1.95341	2.06148	2.901	8.5363	cluster_2	43	13
91	0.641819	1.01208	-1.03856	0.766513	-0.923998	-1.49229	-0.099821	0.87932	0.825785	1.00239	-0.943701	0.798252	-0.746078	-1.40487	-0.0318995	0.895531	3.33182	6.21431	cluster_2	29	10
91	-0.420294	0.0426244	-1.51985	0.00876733	0.344108	-1.84422	0.835041	1.47497	0.437104	0.449057	-1.33219	0.378491	0.547703	-1.64648	0.876967	1.5446	-0.537575	4.91947	cluster_2	38	1
91	0.641636	1.45678	-0.220854	1.5636	1.6263	-1.14654	0.575693	1.52805	1.20136	1.43289	-0.167466	1.56992	1.57738	-1.11263	0.456647	1.50139	-7.08846	3.24111	cluster_1	9	1
91	-1.14885	0.0817386	-1.43358	0.115506	-1.55415	-1.74089	-0.413418	1.22123	-0.778101	0.301427	-1.3106	0.160701	-0.532632	-1.30874	-1.63998	0.867089	5.80042	7.13096	cluster_2	30	10
91	0.512076	-0.326251	1.82966	-0.0722432	1.09247	0.79893	-0.756553	-0.0648805	0.313876	-0.295786	1.8419	-0.566837	1.04815	0.794852	-0.690493	-0.0413595	-2.68906	-5.14519	cluster_4	13	5
91	-0.69225	0.321882	1.99928	0.294145	0.463829	-0.127592	-0.561586	-1.01319	-0.271976	0.46904	2.11129	0.16436	0.544178	-0.0185637	-0.383823	-1.00814	-0.568048	-5.97152	cluster_4	12	4
91	-0.239527	0.994189	-0.719323	1.01697	-1.23718	-0.995089	0.330691	1.22166	0.679502	1.21122	-0.639343	1	-1.42828	-0.839599	0.369381	1.21142	2.49315	7.6249	cluster_2	29	10
91	1.36578	0.610319	-0.94527	0.687576	-1.7268	-0.940478	-0.0534856	1.39878	1.85715	0.842269	-0.931602	0.680721	-1.50724	-0.811935	-0.603985	1.27864	3.15597	8.09704	cluster_2	29	10
91	0.0684431	0.000974012	-0.991589	0.800027	1.63521	-1.27127	1.49376	1.5714	0.354122	0.380192	-0.81905	0.98494	1.50981	-1.14675	1.47334	1.53778	-5.75723	4.36908	cluster_1	8	1
91	0.403068	0.56683	-1.34778	0.485438	1.89426	-1.57877	-0.104124	2.17478	0.562328	0.407578	-1.38572	0.496651	1.69951	-2.26056	-0.697395	2.05676	-5.73554	4.83112	cluster_1	1	1
91	-0.40754	-0.508753	1.53905	0.555316	0.881919	0.252693	-0.450075	-0.836188	-0.442712	-0.53929	1.55482	0.561124	0.865228	0.287918	-0.459027	-0.589482	-3.09745	-3.09903	cluster_4	12	4
91	-1.71633	-0.522163	-1.34989	0.131198	-1.88172	-1.59459	-0.636957	0.842079	-1.42324	-0.594401	-1.24009	0.0522115	-2.19235	-1.42232	-0.603584	0.779387	5.41543	6.99178	cluster_2	37	10
91	0.991458	1.5116	-0.0193635	1.60496	0.22168	-1.30591	1.05127	1.19315	1.18587	1.44582	-0.0243836	1.62123	0.297644	-1.19068	0.962736	1.17119	-0.964464	7.01052	cluster_2	15	8
91	-0.369065	-0.01927	1.14747	-0.418726	0.615469	0.907029	-1.03719	-0.244372	-0.283177	-0.156035	1.17086	-0.56201	0.623533	0.89495	-0.913081	-0.278831	-1.9579	-5.67096	cluster_4	13	5
91	-0.11901	-0.13109	-1.18635	0.203123	0.732122	-1.46021	-0.0688862	1.65911	0.119066	-0.0800369	-1.20755	0.195771	0.723722	-1.89321	-0.192464	1.61488	-4.22288	4.27198	cluster_1	38	1
91	-0.508055	0.361268	-0.135664	0.740179	0.409773	0.677379	-0.258256	0.810342	-0.249774	0.216459	-0.101354	0.62783	0.459595	0.690801	-0.26489	0.76882	-2.18787	-3.32546	cluster_4	24	11
91	-0.0600267	0.894412	-0.381235	1.07042	-1.08985	-1.22665	0.444572	0.911513	0.764406	1.10414	-0.288808	1.16354	-0.877847	-1.13008	0.486529	0.916845	1.74102	6.96924	cluster_2	29	10
91	0.524928	-0.779251	1.77785	-0.285181	1.03654	0.382089	-1.27355	-0.911779	0.132817	-0.781738	1.74793	-0.286663	0.972815	0.372315	-1.38559	-1.14428	-0.523664	-6.47051	cluster_4	20	5
91	0.390401	-0.112546	1.1058	-0.317149	0.917792	0.80566	-1.07967	0.0898026	0.126371	-0.287982	1.09744	-0.445547	0.875888	0.791483	-1.23057	0.0456181	-3.08936	-5.2852	cluster_4	4	4
91	1.51689	1.49826	-0.599567	1.03859	-0.849582	-1.37518	0.463113	0.960873	1.46008	1.43605	-0.578702	1.072	-0.809805	-1.37156	0.401389	0.927366	1.13473	6.8925	cluster_2	29	10
91	0.196778	0.847621	-1.02427	0.530646	-1.36277	-1.4654	0.12711	1.36182	0.251341	0.711349	-1.0086	0.491057	-1.48503	-1.33172	-0.0280194	1.29836	4.20065	8.03506	cluster_2	37	10
91	1.43786	1.80244	-0.145644	1.60494	0.698456	-0.869275	0.910256	0.864436	2.14829	1.915	-0.179892	1.61301	0.655199	-0.760588	0.891142	0.84298	-5.82304	2.82618	cluster_1	8	1
91	-0.277007	0.388214	-1.04654	0.511256	-1.36907	-1.49102	-0.421904	1.17222	-0.1409	0.299265	-1.04619	0.483362	-1.46459	-1.36208	-0.291567	1.13065	4.08245	7.65596	cluster_2	37	10
91	1.10929	-0.19045	1.10685	-0.580937	0.504369	0.234012	-0.977741	-0.536588	1.00155	-0.324685	1.10635	-0.348746	0.584013	0.268204	-0.713314	-0.205577	-0.501292	-6.38723	cluster_4	19	5
91	-0.104193	0.940703	0.769825	-0.12637	1.15751	0.813576	-0.938484	-0.683111	0.367947	0.8737	0.902173	0.262197	1.18149	0.853912	-0.721032	-0.673388	-1.14336	-5.32713	cluster_4	12	4
91	0.151954	0.124865	1.2365	-0.441381	0.54739	-1.63453	-1.23445	-1.38286	1.05681	0.906993	1.55161	0.235789	0.729218	-1.95147	-0.914287	-1.81065	-7.17073	-4.64534	cluster_3	10	7
91	0.420229	0.0903137	0.880922	-0.531329	0.45546	0.727375	-1.08137	-1.22484	0.3284	-0.0555847	0.978744	-0.79408	0.561665	0.767604	-0.719999	-1.31813	1.15952	-5.76276	cluster_4	20	5
91	0.239306	0.693216	0.991102	-0.380648	1.01171	0.912528	-0.781397	0.232198	0.833751	0.827743	1.11586	-0.200843	1.03827	0.949739	-0.517678	0.288712	-3.07923	-5.30447	cluster_4	4	4
91	0.558932	1.37461	-0.210598	1.61929	-0.697396	-1.24632	1.07634	0.744687	1.58062	1.5212	-0.222889	1.60583	-0.565774	-1.12963	0.986547	0.779951	0.226565	7.10074	cluster_2	16	8
91	0.108392	0.443351	-1.06822	0.538581	-0.656351	-1.9528	0.243133	1.85057	0.438147	0.426487	-1.11542	0.322928	-1.5451	-1.76857	0.05512	1.78869	3.58226	7.03621	cluster_2	43	13
91	-0.00121644	1.14003	-0.890751	0.710022	-0.0422416	-1.19058	0.0531579	1.11028	0.426951	1.12113	-0.930096	0.617002	0.0599301	-1.13961	0.0410439	1.0669	-0.533832	5.99837	cluster_2	31	10
91	-1.73945	-2.01364	-2.55037	-1.26077	-1.66637	-1.77805	-1.47618	0.168729	-1.76799	-1.99765	-2.55917	-1.04035	-1.69039	-2.0579	-1.50504	0.19337	6.5841	5.22012	cluster_2	45	14
91	-1.07604	-1.04847	0.922996	-1.22916	0.914996	0.591874	-1.46475	-1.16879	-1.14357	-1.12883	0.902021	-1.46526	0.873521	0.582112	-1.45003	-1.58556	1.14954	-6.9289	cluster_4	14	5
91	-0.547592	-0.345155	0.81405	-0.403474	0.524876	0.820189	-0.753862	0.274342	-0.15459	-0.31751	0.82295	-0.408478	0.532078	0.812492	-0.891851	0.223758	-2.19673	-4.34977	cluster_4	5	5
91	0.877389	1.27718	-0.898876	0.66812	-1.70974	-1.73711	0.0315014	1.5946	1.06928	1.14152	-0.881346	0.540185	-2.06064	-1.95347	-0.0232241	1.54159	4.72728	8.32955	cluster_2	43	13
91	1.0846	1.54893	-0.885926	0.693796	-1.39229	-1.58705	0.306216	0.909899	1.67996	1.51619	-0.872905	0.688232	-1.35834	-1.52385	0.251799	0.883923	3.86496	7.47438	cluster_2	37	10
91	1.3681	1.14829	-0.387607	1.36011	-0.525472	-1.40273	0.808087	1.26059	1.37887	0.955751	-0.491614	1.27554	-0.604891	-1.28107	0.644737	1.213	0.577961	7.57793	cluster_2	22	8
91	-0.804959	-0.273075	0.843762	-0.94326	0.92279	0.704498	-1.97307	-3.05078	-0.29132	-0.055569	0.972442	-0.3357	0.974045	0.368334	-2.88192	-2.85874	2.25201	-6.45485	cluster_4	21	5
91	-0.689355	0.655822	-1.2172	0.412918	-1.55264	-1.53801	-0.139865	0.897258	-0.340201	0.646484	-1.57212	0.480567	-1.482	-1.50258	-0.0987024	0.889257	4.5429	7.12267	cluster_2	37	10
91	-1.68057	-0.679427	1.30816	-0.0826696	0.672858	-0.294773	-0.319492	-0.930648	-1.84089	-0.838116	1.36777	-0.145405	0.726919	-0.473439	-1.39498	-1.05847	-0.337043	-6.09176	cluster_4	10	7
91	-0.666884	1.09244	-0.801756	1.13325	1.82812	-1.40728	0.470406	1.15958	-0.274377	0.93779	-0.847749	1.16918	1.75362	-1.68943	0.390548	1.12778	-6.17987	3.68462	cluster_1	1	1
91	-0.259671	0.365864	-1.03696	0.255196	-0.528777	-1.69452	-0.146045	1.40793	0.369914	0.462711	-1.01552	0.320118	-0.406134	-1.47784	-0.147666	1.39074	3.95181	6.27067	cluster_2	30	10
91	1.48969	1.29491	-0.670705	0.966069	-0.165059	-1.21859	1.55116	1.52022	1.5019	1.14504	-0.726014	0.876678	-0.212013	-1.31195	1.32289	1.47153	-0.303102	6.43988	cluster_2	31	10
91	0.573846	1.27241	-0.434627	1.48418	-0.648758	-1.1697	1.36972	1.83156	0.791235	1.13789	-0.492119	1.41966	-1.89838	-1.50036	1.10182	1.75664	0.835828	8.15756	cluster_2	36	13
91	1.77159	1.36362	-0.683876	0.885729	-0.745329	-1.4344	0.894113	1.3521	2.10224	1.41316	-0.599799	1.03685	-1.09706	-1.40369	0.848575	1.33295	2.39612	7.94974	cluster_2	29	10
91	0.247173	-0.821461	0.212712	-0.532004	0.639457	0.625115	-0.908506	1.0292	0.0985122	-0.82912	0.173658	-0.438865	0.628068	0.614421	-0.81986	0.963862	-2.19849	-3.66902	cluster_4	11	4
91	-1.57441	0.254983	-1.06006	0.635597	-0.161079	-1.98554	-0.304359	1.54799	-0.622278	0.587317	-0.904441	0.687727	0.015279	-1.83492	-0.258586	1.52319	-0.448024	5.2101	cluster_2	31	10
91	-1.31202	-0.395984	-1.24439	0.31104	-0.53957	-1.87348	0.313426	1.66534	-0.890446	-0.337683	-1.21184	0.312282	-0.655913	-2.46063	0.099539	1.60457	4.40527	6.16419	cluster_2	30	10
91	0.839815	1.58716	-0.750952	0.823935	1.59726	-1.45776	0.700026	1.67699	1.01504	1.53003	-0.718107	0.969138	1.52172	-1.23069	0.547455	1.63351	-5.75134	4.45235	cluster_1	8	1
91	0.491268	0.133653	-1.2424	0.227304	0.442053	-1.5401	-0.00854829	0.816994	0.804502	0.153801	-1.2001	0.278887	0.482746	-1.53646	-0.0275127	0.800484	-4.05414	4.10913	cluster_1	38	1
91	1.52404	1.28967	-0.32485	1.48584	-1.10475	-0.84587	0.922543	1.36615	1.60177	1.33828	-0.380786	1.42397	-1.78917	-0.709817	0.839583	1.35697	0.126956	8.16152	cluster_2	36	13
91	0.206332	1.10936	-0.675594	1.13926	1.51035	-1.12144	0.180231	1.26381	0.201318	0.942029	-0.762326	1.09685	1.45125	-0.988704	0.0967126	1.22393	-6.03518	3.53367	cluster_1	8	1
91	0.0957161	0.9594	-1.27894	0.30494	0.709973	-1.87762	-0.222246	1.91046	0.205504	0.785066	-1.27726	0.292586	0.733053	-2.19605	-0.450945	1.84565	-0.690651	5.36957	cluster_2	38	1
91	0.0229646	-0.610323	0.422435	-0.359109	0.78442	0.910208	-0.9489	0.704651	-0.175918	-0.572904	0.424072	-0.674912	0.765513	0.88544	-0.971666	0.670519	-2.194	-3.72924	cluster_4	11	4
91	2.01184	1.47259	-0.333585	1.31789	-0.93489	-1.15503	0.823673	1.04245	2.51775	1.54348	-0.209744	1.4608	-0.951958	-1.00291	0.8171	1.05891	1.03965	7.32063	cluster_2	22	8
91	1.03715	0.304498	2.0076	0.270844	1.02504	0.593685	2.71944	-0.297853	1.5256	0.869215	2.04503	1.08318	1.04045	0.626144	2.48211	0.190919	-2.55086	-5.39865	cluster_4	3	3
91	0.845577	1.34241	-0.672381	0.860931	-1.11479	-0.871992	0.370438	0.876313	0.802901	1.0767	-0.794713	0.733284	-1.04274	-0.795644	0.273583	0.846664	2.53285	7.23327	cluster_2	29	10
91	0.454388	0.395918	0.91388	-0.757039	0.720564	0.712268	-0.743517	-1.17154	0.369606	0.281264	0.938646	-0.625348	0.717935	0.722861	-0.575314	-1.46729	1.04219	-6.25372	cluster_4	20	5
91	1.46146	0.342189	1.68234	0.0998395	1.25005	0.747126	-0.780848	-1.26105	1.06116	0.141648	1.63134	0.0949831	1.16	0.730767	-0.952969	-0.667103	-0.204509	-6.36302	cluster_4	12	4
91	-0.194324	0.00306436	1.4826	-0.505585	1.07484	0.76532	-1.47375	-1.06723	-0.534943	-0.24802	1.43911	-1.00735	0.988385	0.740518	-1.27103	-1.52053	-0.361001	-6.45928	cluster_4	20	5
91	0.286449	0.30048	0.63748	-0.669295	0.435119	0.883156	-1.11841	-0.541086	0.0128523	0.136747	0.641649	-0.770468	0.479404	0.882922	-0.923897	-0.760924	-0.0133079	-4.93126	cluster_4	28	5
91	1.08523	0.407026	-0.690694	0.93092	-0.648361	-1.35042	0.407122	1.30998	1.13923	0.457166	-0.680874	0.957285	-0.420952	-1.16689	0.358198	1.28971	2.16499	7.78242	cluster_2	31	10
91	-0.361523	0.556864	-0.417048	1.23837	-1.04226	-0.983053	0.533912	0.381876	-0.326399	0.478728	-0.551398	1.10685	-1.04265	-0.946983	0.57113	0.362318	1.11874	5.60473	cluster_2	23	10
91	0.588433	1.01329	-1.01953	0.528176	-1.76962	-2.02198	-0.137865	1.47257	1.24176	1.13401	-0.99659	0.509444	-1.89967	-2.14571	-0.0997715	1.46494	5.34088	8.04988	cluster_2	43	13
91	-0.56486	0.862797	1.1373	-0.649559	0.77342	0.907036	-1.09285	-1.32834	-0.578952	0.64376	1.12323	-0.666808	0.759814	0.886377	-0.948247	-1.35064	0.501829	-6.36724	cluster_4	20	5
91	0.668459	0.749092	-0.237894	1.5729	-0.444222	-1.21232	0.695792	0.983027	0.931288	0.798748	-0.260736	1.52543	-0.471115	-1.1031	0.628761	0.98128	0.207922	7.15749	cluster_2	22	8
91	0.712343	0.513581	1.23025	-0.211969	1.26893	0.953034	-0.73806	-0.0542344	0.717961	0.389459	1.26262	-0.267173	1.21489	0.951113	-0.680457	-0.0136136	-2.47985	-5.73165	cluster_4	4	4
91	1.06604	1.8023	-0.129478	1.36273	-0.715572	-1.23423	1.58162	1.69006	1.04842	1.59022	-0.173895	1.35701	-1.29239	-1.36777	1.41558	1.63815	0.752525	8.19077	cluster_2	22	8
91	-0.945468	0.941169	-0.854465	0.597188	-0.413558	-1.36466	0.077282	0.956757	-0.234977	0.926474	-0.901857	0.551131	-0.331025	-1.50504	0.0336283	0.92281	2.6372	6.10793	cluster_2	31	10
91	-2.63546	-1.1828	-2.12382	-0.729878	-1.29471	-1.73964	-1.15241	0.779909	-2.52264	-0.96765	-1.92269	-0.241191	-1.21814	-2.10096	-0.904694	0.786835	6.56622	5.52516	cluster_2	44	10
91	1.72359	1.41137	-0.36231	1.38945	-0.0122397	-1.22556	1.22191	0.85016	1.9635	1.39817	-0.4011	1.33258	0.150302	-1.03013	1.07702	0.874919	-0.769463	6.80486	cluster_2	31	10
91	0.335938	-0.140411	0.559248	-0.329878	0.653997	0.904298	-1.11591	-1.22714	0.816263	0.0309705	0.682431	-0.355652	0.737692	0.938053	-0.712384	-1.68136	0.904237	-5.39898	cluster_4	20	5
91	-2.429	-0.348437	-1.88959	-0.355282	-1.6486	-1.66707	0.206602	1.21752	-1.58601	-0.138941	-1.70885	-0.522276	-0.960626	-1.65916	-0.345082	0.992405	6.37322	6.29021	cluster_2	44	10
91	0.00863293	0.733182	-0.670434	0.830019	-0.0967556	-1.46262	0.474848	1.1453	0.501664	0.624305	-0.762945	0.786563	-0.0929477	-1.44818	0.349701	1.08038	-0.366267	5.9957	cluster_2	31	10
91	-0.841885	0.407051	1.11275	-2.60365	0.943885	0.735764	-1.20936	-1.05423	-0.88591	0.23639	1.08183	-1.88226	0.903615	0.717056	-1.15717	-0.76982	1.11259	-9.5466	cluster_4	6	5
91	-1.71927	-1.00458	0.576606	-0.499217	1.04096	0.865365	-1.57478	-1.55947	-1.24808	-0.69044	0.667703	-0.325821	1.036	0.855749	-1.35473	-1.94587	1.44603	-6.27208	cluster_4	21	5
91	1.94508	2.95244	0.195993	2.17763	1.49393	-0.801897	3.19327	1.75399	2.44623	2.98723	0.16861	2.18909	1.54332	-0.679541	3.08491	1.77894	-7.99577	2.46447	cluster_1	2	2
91	-0.0405692	0.097697	-1.04092	0.158008	-0.172631	-1.75887	-0.0562994	1.34653	0.00107836	0.00259071	-1.06276	0.31547	-0.0126619	-1.83429	-0.0234716	1.29851	-0.445797	5.215	cluster_2	30	10
91	-0.258498	1.12029	-0.696003	0.845792	-1.33121	-0.67935	0.373928	1.03507	0.279747	1.1295	-0.68461	0.908729	-0.6921	-0.531993	0.660924	1.0852	2.63212	7.40049	cluster_2	29	10
91	0.717032	1.30389	-0.954521	0.538175	-1.18355	-1.60567	0.18275	1.91396	0.839286	1.28895	-0.948601	0.605215	-1.88695	-2.05043	0.070701	1.86845	4.11329	7.98653	cluster_2	43	13
91	0.179897	0.0316346	1.32441	-0.401045	-0.259838	0.903987	-0.823053	-1.1681	0.0455018	0.0808467	1.42861	-0.346639	-0.0967345	0.93004	-0.585603	-0.694124	1.21752	-4.86736	cluster_4	18	9
91	0.33781	0.349877	0.851057	0.0878735	1.15581	0.951649	-0.691712	-0.520614	0.27083	0.165061	0.865273	0.215409	1.10351	0.936456	-0.583947	-0.326516	-1.47005	-4.98207	cluster_4	12	4
91	-0.271651	0.560909	-0.640969	0.961732	-1.00662	-1.43657	1.44251	1.38088	-0.115869	0.501151	-0.68438	0.978501	-1.3351	-1.35689	1.22501	1.32229	2.40292	8.04795	cluster_2	29	10
91	0.936939	0.497983	2.19266	0.904071	1.02711	0.477754	1.154	-0.300597	0.799234	0.496957	2.27474	0.911293	1.03362	0.537252	1.1394	-0.225707	-3.5735	-2.5276	cluster_4	12	4
91	-0.136801	-0.360201	1.45428	-0.900709	-0.187832	0.62356	-1.16865	-1.39299	-0.372714	-0.445198	1.45283	-0.828396	-0.0818363	0.633246	-1.01441	-0.741007	1.33265	-5.86725	cluster_4	28	5
91	-1.89151	-0.569021	-1.30017	0.155874	-1.01602	-1.77964	-0.672544	1.16663	-1.1907	-0.156179	-1.19815	0.219155	-0.700068	-2.06215	-0.488955	1.15677	4.30032	6.44884	cluster_2	30	10
91	-2.99419	-1.13903	1.08855	-0.886953	0.521362	0.51402	-1.54656	-0.959081	-2.51525	-1.07963	1.05592	-0.821248	0.519738	0.504175	-1.00086	-1.02631	0.749349	-7.01684	cluster_4	20	5
91	-1.10302	0.529108	0.87051	-0.562526	1.01022	0.973439	-0.870796	-0.923862	-0.978767	0.507913	0.852091	-0.324716	0.961854	0.949365	-0.804954	-0.774976	0.448034	-6.33412	cluster_4	20	5
91	0.487768	-0.420821	0.74935	-0.765138	1.01371	0.842386	-0.990722	-0.639025	0.306867	-0.529301	0.758336	-1.0337	0.982743	0.841419	-0.913626	-1.00883	-0.779461	-6.49654	cluster_4	28	5
91	0.892823	0.421134	-1.56977	0.0577398	-0.538325	-1.53832	-0.397133	1.5061	0.797431	0.300801	-1.56115	-0.0370515	-0.587958	-1.42202	-0.416403	1.45771	4.75229	6.12704	cluster_2	30	10
91	1.11312	0.924215	-0.851429	0.893026	1.39615	-1.84929	2.27773	1.89732	1.35016	1.38067	-0.664707	1.13533	1.24431	-1.9118	2.15302	1.84431	-5.5994	4.24592	cluster_1	1	1
91	0.122403	0.385571	2.15595	0.466448	0.813784	0.444089	1.40115	-0.408282	0.222784	0.33564	2.21372	0.36362	0.817469	0.484492	1.15997	-0.247055	-3.43866	-2.68101	cluster_4	12	4
91	1.87486	2.70576	-0.90195	0.707926	-1.33422	-1.23216	0.55879	1.05548	2.16491	2.74701	-0.83685	0.870617	-1.7803	-0.914462	0.64031	1.08456	3.3284	7.45277	cluster_2	36	13
91	1.43665	2.5168	0.391027	2.27366	1.49993	-0.614165	1.34416	1.48163	2.151	2.49228	0.28665	2.22635	1.51348	-0.525946	1.20638	1.49729	-8.93065	2.0317	cluster_1	2	2
91	-0.794173	-0.1867	0.786966	-0.503993	0.512804	0.903786	-1.30703	-1.00074	-0.677736	-0.202694	0.742615	-0.695316	0.496443	0.865524	-1.19542	-1.25657	0.584382	-5.79929	cluster_4	20	5
91	0.159499	-0.403504	1.09404	0.0477036	0.958148	0.889347	-0.389344	-0.152319	0.417657	-0.349281	1.11871	-0.0873589	0.954838	0.885616	-0.223461	-0.00345448	-2.31742	-4.87572	cluster_4	4	4
91	0.0648211	0.401444	-1.44362	-0.107679	0.49857	-1.74593	-0.548735	1.67255	0.191117	0.435893	-1.41722	-0.136368	0.496413	-2.23734	-0.558149	1.61101	-0.849831	4.98505	Noise	38	1
91	0.0975374	0.760798	-0.915772	0.760504	1.02884	-1.71974	0.284607	1.94283	0.744045	0.805515	-0.918525	0.7445	1.05209	-2.18983	0.174356	1.91583	-5.71513	4.30256	cluster_1	1	1
91	0.341969	0.679835	1.1941	0.456156	0.596581	0.607511	1.70268	0.373951	0.240835	0.543439	1.20786	0.526821	0.605956	0.616708	1.49666	0.363171	-3.43834	-4.16877	cluster_4	17	4
91	0.93544	-0.224597	1.09171	-0.839125	0.282835	0.945315	-0.877747	-0.689155	0.644618	-0.310394	1.05747	-0.891882	0.295441	0.914822	-0.862829	-1.03265	-0.461731	-5.6451	cluster_4	28	5
91	0.897826	0.976507	-0.842062	0.823998	-1.7101	-1.98904	0.443182	1.6258	1.10737	0.886283	-0.847374	0.778346	-2.31243	-2.27646	0.373836	1.60335	4.76581	8.34154	cluster_2	43	13
91	-1.84511	-1.5873	-2.16053	-0.515695	0.595022	-1.58399	-1.72853	0.295169	-2.67578	-1.84164	-2.1584	-0.674073	0.496424	-1.54917	-1.87768	0.239691	5.17288	5.33679	cluster_2	38	1
91	0.0512212	0.27066	-0.987039	0.4515	-1.32742	-1.68992	0.19748	0.98138	0.0971897	0.293918	-0.99742	0.468633	-1.62263	-1.85327	0.126925	0.968009	4.29619	7.09559	cluster_2	37	10
91	0.380217	0.934297	-0.849912	0.738598	0.549512	-1.34263	0.276765	0.715409	1.03139	1.11046	-0.819133	0.871893	0.617081	-1.21154	0.288527	0.705019	-5.16434	3.07969	cluster_1	8	1
91	0.960113	2.04933	0.180846	2.06838	1.69347	-0.844064	0.947224	1.56885	1.29243	1.9455	0.12249	2.07644	1.61151	-0.781242	0.853329	1.53249	-7.52898	2.62227	cluster_1	2	2
91	0.0695769	0.675014	-0.854904	0.684186	-0.996012	-1.95157	0.387791	1.64465	0.860132	0.814298	-0.856709	0.731164	-1.44061	-1.91456	0.333527	1.6212	3.47812	7.28486	cluster_2	37	10
91	0.358273	-0.593295	0.804694	-0.578657	0.99996	1.14271	-1.15815	-1.48357	0.224208	-0.647298	0.799754	-0.584134	0.949997	1.10736	-1.02703	-2.00017	0.647602	-6.17638	cluster_4	21	5
91	0.426726	0.381578	1.64164	0.213938	0.986751	0.910363	-0.80649	-0.652007	0.864993	0.607095	1.73967	0.213798	1.01791	0.937419	-0.729762	-0.612706	-2.38751	-5.14376	cluster_4	12	4
91	-1.25181	-0.282488	-0.434958	1.42892	-0.75993	-1.12895	1.92732	-0.178265	-2.04018	-0.685933	-0.611127	1.26118	-0.666865	-1.11517	1.65429	-0.281904	1.22928	4.79228	cluster_2	16	8
91	1.00315	0.68148	1.45705	0.132267	1.00142	0.914256	-0.520352	0.254895	0.957191	0.512093	1.5025	0.106133	0.990216	0.921118	-0.61178	0.291975	-3.58294	-4.90334	cluster_4	4	4
91	0.386968	0.769751	1.11225	0.157504	1.27914	0.903492	-0.812145	-0.448977	0.110074	0.591766	1.10089	0.291279	1.20666	0.88077	-0.842457	-0.351101	-2.1665	-5.00224	cluster_4	12	4
91	1.07421	0.685668	-1.06846	0.4506	-1.29593	-1.67665	0.378022	1.51743	1.0553	0.724836	-1.07444	0.419224	-1.03449	-1.67485	0.310664	1.4694	4.58588	7.88664	cluster_2	37	10
91	0.868891	1.18915	-0.999687	1.05633	2.12158	-1.0127	0.169376	2.12103	1.15945	1.04797	-1.01755	1.15115	1.95629	-1.76594	-0.0738496	2.0396	-6.46709	4.44903	cluster_1	1	1
91	0.348622	-0.348869	1.75149	0.059685	0.216613	0.477831	-0.974172	-1.18766	0.249947	-0.270692	1.80039	-0.122594	0.286699	0.504275	-0.691184	-1.51004	-0.271249	-6.07046	cluster_4	20	5
91	1.24644	1.15519	-0.85527	0.714251	-0.761368	-1.38298	1.35071	0.829931	1.22371	1.04834	-0.913456	0.712411	-0.650204	-1.35685	1.12952	0.781269	2.71073	6.04913	cluster_2	23	10
91	0.659316	0.679313	-1.05289	0.494371	-1.15645	-1.86033	0.217371	0.918272	0.782847	0.63567	-1.04489	0.49473	-0.974596	-1.91985	0.211613	0.901782	3.98291	6.68903	cluster_2	37	10
91	0.914438	2.39186	0.66613	2.81868	1.76939	-0.737945	3.26455	2.2542	1.5814	2.50034	0.731316	2.96699	1.74375	-0.619224	3.29184	2.25131	-9.39819	2.14135	cluster_1	2	2
91	0.613802	0.0510452	1.08557	-0.126848	1.12793	0.791401	-0.756729	-0.110871	0.549888	-0.0194217	1.10961	0.0374919	1.11731	0.798543	-0.536655	0.0688754	-2.56321	-5.51668	cluster_4	4	4
91	-0.0614802	-0.975485	1.52568	-0.565435	0.953012	0.647511	-1.12046	-0.713647	-0.28395	-1.0496	1.54848	-0.296904	0.940698	0.656748	-0.918854	-0.631017	-0.61249	-6.49899	cluster_4	13	5
91	0.585601	0.949407	-0.331669	1.46215	-0.545517	-1.12927	2.19765	1.39964	1.12274	0.950359	-0.338852	1.48608	-0.50792	-1.17859	2.09984	1.39264	0.483299	7.74417	cluster_2	22	8
91	1.12555	-0.21327	-1.10523	0.411162	-1.54142	-1.47689	0.733181	1.03434	1.10508	-0.215125	-1.05797	0.497248	-1.37377	-1.66109	0.858845	1.01819	4.49526	7.26556	cluster_2	37	10
91	0.319647	0.975583	-0.744205	0.834931	-1.63831	-1.51766	0.303587	1.58679	-0.027954	0.765632	-0.832281	0.75428	-1.99642	-1.60891	0.13521	1.49954	2.9622	8.76406	cluster_2	36	13
91	0.659955	0.765254	-0.965904	0.586451	-0.755667	-1.98959	0.121544	1.95754	0.779762	0.819929	-0.972045	0.622	-1.6434	-2.52885	0.0959245	1.91072	3.57371	7.19282	cluster_2	43	13
91	-0.280106	0.720571	-1.07746	0.537516	-1.08297	-1.49254	0.3719	0.401609	-0.173507	0.545017	-1.04054	0.559617	-1.11601	-1.4796	0.32459	0.412206	3.79892	4.58466	cluster_2	23	10
91	-1.28476	0.994238	-1.0131	0.658659	-1.25931	-1.46691	0.00344877	1.10024	-0.422853	1.10175	-0.944668	0.725852	-1.51073	-1.49282	0.0432806	1.12468	3.96046	7.70136	cluster_2	37	10
91	1.43219	1.06384	1.51919	0.247237	1.14585	0.935207	-0.550575	-0.886985	0.974243	0.822973	1.5258	0.187751	1.0929	0.918209	-0.304089	-0.88691	-2.10157	-5.00441	cluster_4	12	4
91	0.275082	0.534498	-1.21343	0.414566	-1.41132	-1.71617	0.058645	1.67726	0.360609	0.456029	-1.21623	0.392166	-2.23936	-2.14932	-0.0632402	1.62167	5.44644	7.89074	cluster_2	43	13
91	-0.361151	1.44897	-0.963926	0.561902	-0.261231	-1.79742	0.322936	1.41678	0.375286	1.69307	-0.838199	0.641698	-0.0602995	-1.56462	0.391054	1.45016	-0.356665	5.54263	cluster_2	31	10
91	0.4741	1.46603	-0.551341	1.24967	1.89245	-1.44456	0.710164	1.88	0.887043	1.46633	-0.495716	1.35551	1.78389	-2.00258	0.59993	1.8285	-7.11637	4.20179	cluster_1	1	1
91	0.311134	0.329093	-0.938599	0.59323	1.4013	-1.62614	0.200542	1.37523	0.52295	0.298036	-0.900932	0.593624	1.32299	-1.85239	0.108942	1.31117	-5.37189	4.44583	cluster_1	1	1
91	-0.600327	-0.242861	0.887283	-0.880692	0.679721	0.890143	-0.800918	-0.310822	-0.701123	-0.308995	0.840069	-1.1994	0.647923	0.859843	-0.619129	-0.156257	-1.53137	-7.08202	cluster_4	5	5
91	-0.506448	-0.1173	-1.3747	-0.0193667	-1.0341	-1.92796	-0.264175	1.71694	-0.740333	-0.243022	-1.32515	-0.0571118	-1.48731	-2.17862	-0.375517	1.62925	5.19069	6.4476	cluster_2	43	13
91	-0.699758	-0.745934	1.20342	-1.01569	0.79651	0.724509	-1.38354	-0.856361	-0.919765	-0.828912	1.18991	-0.873832	0.763489	0.709103	-1.56074	-0.890358	0.523577	-7.07515	cluster_4	13	5
91	-0.527719	0.497403	-1.28755	0.393971	-0.175496	-1.71372	-0.0697701	1.41362	0.163259	0.863336	-1.16388	0.557473	0.165626	-1.16067	-0.942555	1.0071	-0.294976	5.40987	cluster_2	31	10
91	1.08583	1.57509	-0.221711	1.62913	1.79947	-0.927108	1.29764	1.22627	1.38485	1.46562	-0.257307	1.63132	1.70234	-0.894214	1.15045	1.21695	-6.98318	3.18768	cluster_1	9	1
91	1.11765	1.55789	-0.208558	1.69352	-0.936903	-1.19797	2.54971	2.02763	1.25487	1.418	-0.277623	1.61443	-1.61176	-1.19446	2.30879	1.92602	0.464743	8.63973	cluster_2	36	13
91	0.53153	0.644328	-0.307278	1.45683	-0.353274	-1.04413	-1.13763	1.04594	1.29628	0.807381	-0.320293	1.4713	0.000924094	-1.10899	-3.1363	0.335001	0.294349	7.10103	cluster_2	16	8
91	-0.277736	0.760267	-1.16938	0.266045	-1.13252	-1.2198	-0.605635	-0.139457	0.325706	0.836702	-1.19027	0.284482	-0.902531	-1.1109	-1.87086	-0.820733	4.003	4.1704	cluster_2	39	12
91	0.721706	0.366201	-1.15304	0.363425	-1.24184	-1.59832	0.277204	0.351359	0.452817	0.201869	-1.17108	0.28714	-1.25702	-1.55921	0.186273	0.275955	4.05223	4.67253	cluster_2	46	10
91	0.150918	0.909474	-0.789488	0.876501	-0.979255	-0.931901	0.335925	0.767682	0.347444	0.819715	-0.763201	0.838181	-0.968831	-0.806602	0.329423	0.742185	1.93228	6.46006	cluster_2	29	10
91	0.648604	-0.0617294	-1.33377	-0.0598052	0.240406	-1.49039	-0.297616	1.48144	0.642079	-0.0969058	-1.38872	-0.11823	0.274361	-1.86441	-0.471421	1.42515	-0.459166	5.08864	cluster_2	30	10
91	0.913369	0.682463	-1.2859	0.334417	-1.57093	-1.46546	-0.154634	1.09048	0.846701	0.588046	-1.3126	0.301776	-1.6179	-1.6107	-0.0678029	1.04705	4.83074	7.33671	cluster_2	37	10
91	-1.64852	0.288805	-1.24373	0.121055	-1.80843	-1.81428	0.262891	1.29708	-0.579887	0.50055	-1.12439	0.272073	-1.71392	-1.59876	0.652531	1.30877	5.67113	7.58719	cluster_2	37	10
91	0.866234	0.790688	-1.01344	0.751929	-0.698678	-1.62048	1.46957	1.46019	0.954472	0.774484	-1.0399	0.684264	-0.928893	-2.2832	1.2593	1.43832	3.41007	7.10162	cluster_2	30	10
91	0.0116779	0.183426	-1.25144	0.386735	1.34303	-1.40872	0.0405997	1.70792	0.35789	0.13507	-1.27537	0.394402	1.20467	-1.8667	0.00120051	1.62095	-5.4103	4.74319	cluster_1	38	1
91	-0.694272	-1.62452	-1.91949	1.9334	-1.96654	0.55875	-1.73984	-1.24192	-1.0028	-1.66829	-1.96746	1.94835	-1.42237	0.541098	-1.63769	-1.59448	4.30193	-1.48722	cluster_4	48	15
91	0.1178	-0.674943	0.773245	-0.742194	0.78863	1.05397	-1.36869	-1.01491	-0.168893	-0.771322	0.753963	-0.802941	0.759353	1.01809	-1.45242	-0.940983	0.802083	-6.56287	cluster_4	28	5
91	-1.36459	-0.487478	1.00444	-1.04386	0.687673	0.658362	-1.43615	-1.71703	-1.40546	-0.661689	0.983429	-1.28176	0.65988	0.653647	-1.31862	-1.91674	2.01024	-6.66597	cluster_4	21	5
91	0.317981	0.329848	0.825381	-0.480001	1.02072	0.791461	-0.964458	0.271077	0.198459	0.198358	0.839787	-0.583973	0.986708	0.784923	-0.75538	0.301814	-3.46754	-5.77172	cluster_4	5	5
91	-2.04389	0.036823	-1.30596	0.239065	-1.7936	-1.68389	-0.317845	1.13256	-1.08835	0.0945918	-1.19776	0.187627	-1.72195	-1.50628	-0.346019	1.10439	5.59344	7.45812	cluster_2	37	10
91	0.979531	1.27236	2.02921	1.08408	0.429168	0.198429	1.27709	-0.33982	1.35509	1.22915	2.12299	1.06453	0.518871	0.287417	1.2632	-0.321949	-3.559	-2.56021	cluster_4	3	3
91	0.238845	1.63356	-0.2341	1.58073	1.70911	-0.461172	0.506855	0.849469	1.16558	1.71384	-0.216042	1.68825	1.62654	-0.397998	0.30946	0.733546	-6.48336	2.77151	cluster_1	9	1
91	-1.96451	-0.504445	-1.9024	0.415309	1.76513	-1.71276	-0.235924	2.0443	-1.59817	-0.400497	-1.969	0.436505	1.62688	-2.45346	-0.868252	1.95722	-5.88193	5.06432	cluster_1	1	1
91	-0.178239	0.657855	-0.671685	0.993953	-1.4764	-1.79882	0.187533	1.70707	0.464952	0.795205	-0.723165	0.944979	-1.95935	-1.76727	0.124622	1.67409	2.86773	8.63962	cluster_2	36	13
91	-0.550588	-0.51258	1.03917	-1.17362	0.777186	0.721286	-1.00249	0.567453	-0.107159	-0.330474	0.933614	-0.433767	0.887171	0.681508	-0.740846	0.613258	-3.25499	-7.01481	cluster_4	4	4
91	0.146371	-0.0274256	1.35711	-0.540567	0.890452	0.718354	-0.973972	-0.482667	-0.0502101	-0.142374	1.34351	-0.65674	0.85674	0.711301	-0.720901	-0.333093	-1.22923	-6.22912	cluster_4	13	5
91	0.563319	0.63534	-1.23376	0.362111	-0.262298	-1.59011	0.36048	0.745193	0.547759	0.627244	-1.15235	0.316942	-0.158681	-1.85569	0.347625	0.772729	3.55017	5.86166	cluster_2	30	10
91	0.165302	-0.142466	-1.25809	0.40678	-1.50088	-2.16476	-0.291911	1.7012	0.346181	-0.166292	-1.34662	0.203842	-2.04349	-2.41885	-0.463054	1.63481	5.46778	7.94425	cluster_2	43	13
91	-1.36525	0.369556	-1.7813	-0.11632	-1.44615	-1.51784	-0.984083	0.623881	-1.39037	0.135314	-1.69819	-0.0692057	-1.17259	-1.59535	-0.957492	0.574891	6.14663	5.67691	cluster_2	46	10
91	0.942666	1.3037	-0.721252	0.845436	0.971143	-1.53917	0.205483	1.36133	1.57249	1.45878	-0.684667	0.973511	1.06903	-1.5244	0.290416	1.38568	-4.98629	3.94196	cluster_1	8	1
91	1.05745	0.174113	1.29129	-0.0199111	1.39961	0.955381	-0.524143	0.312437	1.08967	0.247666	1.35463	0.07815	1.36533	0.95732	-0.53964	0.397992	-3.61534	-5.00287	cluster_4	4	4
91	-0.183258	0.138423	1.20787	-0.554247	0.983304	0.857832	-0.936673	-0.484609	0.0177233	0.176204	1.24194	-0.598255	0.978215	0.866114	-0.946083	-0.32556	-1.51997	-6.16327	cluster_4	13	5
91	1.43567	2.40887	0.0497504	1.92586	0.933294	-1.1733	0.91264	1.18207	2.18112	2.84836	0.131103	2.08561	1.16448	-1.07697	0.928146	1.3331	-6.5387	2.81007	cluster_1	9	1
91	0.203596	0.0872611	0.357894	-0.444639	0.882239	1.10176	-0.468906	0.033134	0.122031	-0.0533431	0.381212	-0.360192	0.872392	1.07955	-0.439192	0.0823425	-1.43679	-3.96289	cluster_4	11	4
91	0.73779	0.801009	-0.973564	0.689096	-1.20381	-1.80463	1.09513	1.77043	0.929542	0.645952	-1.01601	0.607569	-1.8465	-2.3324	0.837415	1.70946	3.92072	7.9502	cluster_2	43	13
91	1.27154	1.76	-0.525883	1.26419	-1.1411	-1.20601	0.597659	1.0809	1.50017	1.59821	-0.496928	1.24275	-1.19508	-1.20306	0.54086	1.05788	1.64887	7.66168	cluster_2	29	10
91	0.606403	1.02431	-0.978011	0.483737	-1.20741	-1.69449	0.200861	0.23081	0.903296	1.09846	-0.95591	0.595784	-1.1324	-1.69815	0.292919	0.347909	3.72125	4.49856	cluster_2	23	10
91	-0.441837	-0.487146	-0.728366	1.05837	-1.30665	-1.23545	0.755618	1.10798	-0.343725	-0.563472	-0.825118	1.05529	-0.963625	-1.33745	-0.218976	0.72893	2.68128	7.54335	cluster_2	29	10
91	1.03155	1.45658	-1.0537	0.443458	-1.43193	-1.43367	0.508067	1.43794	1.15286	1.45964	-0.967884	0.546943	-1.70655	-1.45374	0.424154	1.42519	4.4531	7.80299	cluster_2	37	10
91	-1.02677	-0.790717	-2.17994	-0.888971	-0.579139	-1.69666	-0.867233	1.24899	-1.13602	-0.924263	-2.13385	-1.24075	-0.631322	-1.81313	-0.872447	1.1613	5.33308	6.01242	cluster_2	44	10
91	1.32847	0.840855	-0.630912	1.04907	1.73712	-1.3201	0.373293	2.15283	1.37181	0.89335	-0.723757	1.13439	1.62075	-2.14867	0.18537	2.10237	-6.82342	4.25337	cluster_1	1	1
91	-1.10409	-0.791343	0.175899	-0.474392	0.112967	0.955281	-1.2349	-1.2844	-1.00428	-0.849701	0.181676	-0.594046	0.151029	0.934949	-1.05349	-1.08777	2.19787	-5.6247	cluster_4	34	9
91	-0.471201	0.7255	-1.32353	0.023276	-1.58695	-1.75452	0.351467	1.27508	0.0703325	0.769191	-1.15085	0.0619719	-1.14372	-2.044	0.36599	1.2861	5.76479	7.14307	cluster_2	37	10
91	-0.143247	0.247163	1.00236	-0.611581	0.914962	0.995451	-1.05095	-0.647125	0.441929	0.257061	1.08902	-0.238388	0.949078	0.970907	-1.25304	-1.59287	-0.820596	-6.44708	cluster_4	20	5
91	-0.55545	-1.50007	-1.77998	-0.200209	-1.54982	-1.79788	-0.7749	0.467571	-1.06228	-1.57331	-1.68106	-0.235556	-1.53268	-1.84614	-1.18721	0.376313	6.17674	5.41721	cluster_2	46	10
91	-0.393751	1.08417	0.916683	0.713117	0.977585	0.912172	1.6611	0.859347	-0.165499	1.12203	0.96514	0.899201	0.95555	0.910543	1.43091	0.798389	-4.16645	-3.86707	cluster_4	17	4
91	-2.69512	-1.09415	-2.16253	0.309533	1.876	-1.38856	-0.208239	1.99764	-2.57105	-0.963537	-1.99811	0.236952	1.67492	-2.07581	-0.541074	1.857	-5.42746	4.90158	cluster_1	38	1
91	0.781851	0.358293	1.35189	-0.812297	0.761224	0.973045	-0.660048	-0.398159	1.01329	0.331509	1.42621	-0.161885	0.788208	0.980869	-0.506718	-0.288155	-1.2208	-6.96027	cluster_4	12	4
91	0.64026	0.0126182	-1.54406	-0.151895	-0.0410784	-1.76995	-0.432642	1.2966	0.740653	0.0492015	-1.30628	-0.0258247	0.051485	-2.01197	-0.425355	1.27533	4.43203	5.84506	cluster_2	30	10
91	-2.04848	0.0200606	1.85187	-0.664269	-0.00288349	0.415885	-0.788699	-0.867988	-0.875176	0.268635	2.01181	-0.766567	0.176245	0.521506	-0.604635	-0.736465	-0.186367	-6.10085	cluster_4	13	5
91	-1.98123	0.0337831	-0.76443	0.474256	0.552519	-1.7932	0.205952	0.980112	-1.24807	0.352484	-0.709522	0.622378	0.649596	-1.82894	0.0247099	0.89189	-0.875969	5.45151	cluster_2	31	10
91	1.00172	1.1992	-0.904231	0.646022	-0.787161	-1.60065	0.178141	1.32243	0.63116	0.953969	-0.964589	0.540954	-1.00142	-1.76242	0.113412	1.26843	3.50067	6.97032	cluster_2	37	10
91	0.611274	2.18551	-0.0149875	1.9676	1.53195	-0.730726	0.613254	0.630643	1.3697	2.0342	-0.0498233	1.95973	1.50925	-0.61564	0.619775	0.643294	-6.41489	2.75506	cluster_1	9	1
91	-0.617471	0.426587	1.01487	-0.413778	0.969606	0.892073	-1.13406	-1.62114	0.499149	1.03204	1.24569	-0.0356545	1.09282	0.968529	-0.452776	-1.47895	0.682698	-6.06038	cluster_4	20	5
91	1.09891	0.111737	1.78262	-0.207987	0.372051	0.748506	-0.727774	-1.21956	1.21116	0.159536	1.80681	-0.181263	0.422482	0.756747	-0.570897	-1.22723	-0.202424	-6.17059	cluster_4	20	5
91	-0.858603	0.828939	-0.972921	0.643869	1.2503	-1.51503	0.225993	1.19418	-0.595886	0.781005	-0.904521	0.619464	1.19481	-1.70455	0.192683	1.15956	-5.02134	4.13607	cluster_1	1	1
91	0.0213504	-0.694084	0.40595	-0.458452	-0.12056	0.851982	-1.11002	-0.975761	0.0694249	-0.628512	0.428028	-0.553701	0.0190341	0.847108	-0.87838	-1.337	1.36696	-4.81691	cluster_4	34	9
91	0.830071	1.12719	-0.606556	1.04012	-1.64597	-2.10458	0.71113	2.25864	1.32196	1.20228	-0.636184	1.01604	-2.88903	-2.78798	0.551029	2.21248	3.01021	8.55438	cluster_2	43	13
91	-1.14871	-0.616164	0.865666	-0.535205	0.420774	0.991389	-0.958195	0.27363	-0.562634	-0.523487	0.86793	-0.555759	0.435789	0.987171	-0.83799	0.282738	-2.54974	-7.03985	cluster_4	5	5
91	-0.224922	0.163778	-1.38243	-0.149035	-0.986876	-1.98496	0.460867	1.80349	0.186242	0.313633	-1.311	0.00241731	-0.977825	-2.40526	0.379145	1.74944	5.40041	6.50795	cluster_2	30	10
91	-0.672539	-1.11182	0.985612	-1.34565	0.765899	1.18617	-1.18682	-1.18371	-0.457757	-0.932603	1.05381	-0.67193	0.783289	1.11847	-1.19084	-0.68307	1.20502	-7.44997	cluster_4	13	5
91	0.628775	-0.0495557	0.436858	-0.119104	0.87463	0.722024	-0.759559	0.616439	0.380968	-0.117755	0.461002	-0.265489	0.843156	0.720086	-0.78565	0.607551	-2.38829	-3.69512	cluster_4	11	4
91	1.76197	1.34123	-0.327262	1.39215	-1.07219	-1.23559	1.20351	1.38286	1.38248	1.11577	-0.392222	1.28232	-1.54328	-2.86925	1.02846	1.32205	1.53417	7.87059	cluster_2	43	13
91	1.13536	1.32504	-0.775803	0.920881	-0.948154	-1.38777	0.311187	0.645425	1.4842	1.37645	-0.736567	0.923294	-0.975361	-1.22233	0.314432	0.600588	2.19855	6.44528	cluster_2	23	10
91	1.03511	1.75885	-0.764387	0.709342	0.484444	-1.4565	1.25046	1.50213	1.74321	1.84325	-0.639606	0.950355	0.602391	-1.22443	1.20461	1.50994	-0.68067	5.94182	cluster_2	8	1
91	1.43549	1.48745	-0.327804	1.35332	-0.970309	-1.31504	0.746307	1.14447	1.84034	1.62998	-0.279861	1.48364	-0.772154	-1.13842	0.713715	1.16073	1.14526	7.33122	cluster_2	22	8
91	1.61274	1.28733	-0.655134	1.07013	-0.643065	-1.4995	1.14129	1.64528	1.55037	1.13076	-0.62993	1.04132	-1.30619	-1.3882	0.989536	1.58256	1.56258	8.18749	cluster_2	29	10
91	1.40364	2.50153	-0.286227	1.53001	1.45596	-0.666209	1.67295	1.39204	2.0512	2.50853	-0.227885	1.6101	1.47849	-0.554256	1.51037	1.40597	-6.85302	3.03547	cluster_1	9	1
91	1.12588	1.45638	-0.656192	0.976602	-0.264854	-0.794394	2.21867	0.946061	1.2657	1.20051	-0.737422	0.972917	-0.218369	-0.680713	1.98725	0.899219	0.611614	6.21687	cluster_2	31	10
91	0.0381048	0.367507	0.997373	-0.131614	0.957501	0.871066	-0.9365	-0.7892	-0.212426	0.12279	0.966653	-0.484864	0.909468	0.850372	-0.840898	-0.802689	-1.09848	-5.25688	cluster_4	20	5
91	-0.0630434	0.884843	1.17395	-0.141482	0.0856965	0.821675	-0.241184	0.0584375	0.113067	0.703143	1.20916	0.0130426	0.205891	0.829484	-0.242058	0.0754036	-2.20742	-4.43759	cluster_4	4	4
91	-0.566464	0.988356	-0.828402	0.698751	-1.40606	-1.65551	1.32765	0.985055	0.245279	0.972203	-0.712914	0.667519	-1.29278	-1.61843	1.25711	0.995299	3.4551	7.66478	cluster_2	29	10
91	-1.30427	0.577305	-0.877431	0.858843	1.62012	-1.29577	-0.0439044	1.29416	-0.495821	0.663474	-0.849758	0.93583	1.6109	-1.12736	-0.0377562	1.29618	-5.57293	4.08343	cluster_1	8	1
91	1.26572	1.13716	-0.618634	1.09086	-1.30698	-1.41901	0.545511	1.49573	1.59698	1.1214	-0.607964	1.07024	-1.79715	-1.42539	0.530699	1.47425	2.74653	8.46202	cluster_2	36	13
91	0.406923	0.0527354	0.540814	-1.00083	0.759987	0.893544	-0.970621	0.088015	0.259502	-0.0233506	0.533864	-1.10595	0.744025	0.879639	-0.781196	0.117137	-1.909	-7.51683	cluster_4	5	5
91	-1.98381	-0.0036169	-1.04579	-0.10294	-0.412338	-1.89001	-0.31041	1.34245	-0.739983	0.251886	-0.804851	0.179713	-0.33196	-2.1278	-0.278791	1.33683	4.3346	5.99736	cluster_2	30	10
91	-0.463292	-1.30532	0.743057	-1.0181	-0.103044	0.92526	-1.53413	-1.09119	-0.732802	-1.14949	0.80091	-1.58977	0.0051256	0.898229	-1.45582	-1.08816	2.91459	-4.70666	Noise	14	5
91	-0.818898	-0.4991	1.13839	-0.635104	1.06462	0.869375	-0.616576	0.0743951	-0.813096	-0.637633	1.11777	-0.617445	0.999538	0.841669	-0.569973	0.106457	-2.58097	-6.44734	cluster_4	5	5
91	-2.53785	-0.248009	-1.00234	0.581635	-1.49742	-1.43512	0.140494	1.18163	-1.07171	0.391227	-1.02182	0.67322	-1.80288	-1.3432	0.102363	1.24023	4.27749	7.86296	cluster_2	37	10
91	0.302819	-0.230908	1.12737	-0.436166	0.82592	0.808755	-1.20628	-0.98905	-0.0747087	-0.531152	1.05803	-0.501564	0.762219	0.774271	-1.25506	-1.23116	0.281598	-6.19021	cluster_4	20	5
91	1.05514	1.52608	-0.0906199	1.54186	-0.189015	-0.966028	1.92421	1.67218	1.27642	1.46931	-0.138525	1.50528	-0.106815	-0.921806	1.70171	1.65046	-0.990863	7.35359	cluster_2	22	8
91	-1.75509	-0.843397	0.895013	-0.768584	0.614691	0.913272	-1.45405	-0.254971	-1.46321	-0.87816	0.89488	-0.838111	0.617418	0.889381	-1.24001	-0.0752451	-1.80308	-6.72586	cluster_4	5	5
91	0.796673	0.926064	-0.739103	0.766296	0.103142	-1.44117	0.460767	1.38501	1.36173	0.965045	-0.615324	0.940329	0.163578	-1.22235	0.442553	1.37047	-0.544283	5.95799	cluster_2	31	10
91	0.333856	0.536404	-1.32083	0.00781867	-0.402594	-1.30736	-0.144015	1.4043	0.39303	0.487101	-1.2635	0.0628965	-0.259004	-1.34727	-0.189898	1.3656	4.20935	6.07982	cluster_2	30	10
91	0.703816	0.72811	-0.904295	1.02216	1.97675	-2.17092	0.0691728	2.15228	1.10484	0.693081	-0.855484	1.07797	1.87282	-2.37277	-0.0646554	2.09644	-6.36815	4.93562	cluster_1	1	1
91	0.945035	2.25642	0.238464	2.11906	1.54532	-1.03665	2.37632	1.97527	1.22414	2.11956	0.200128	2.14958	1.41671	-1.1691	2.23775	1.91713	-8.10555	2.5934	cluster_1	2	2
91	0.672456	0.754863	-1.10171	0.544283	-1.31321	-1.55752	-0.0606201	1.36506	0.476372	0.672631	-1.04171	0.531043	-1.52672	-1.57057	-0.15191	1.29069	4.41205	7.97228	cluster_2	37	10
91	0.196052	-0.40925	1.67638	-0.208434	0.412437	0.410336	-1.12474	-1.37758	-0.0744167	-0.559074	1.64615	-0.396556	0.420102	0.405766	-1.07244	-1.04863	-0.336686	-6.39231	cluster_4	20	5
91	0.269013	0.57529	-0.770552	0.951882	-1.23388	-1.34396	0.79251	1.46989	0.385299	0.554289	-0.767275	0.976156	-1.28872	-1.64055	0.688256	1.45094	2.90791	8.54009	cluster_2	29	10
91	-0.486703	-0.236349	-1.28001	0.280065	-1.69389	-1.61841	-0.311382	1.42796	-0.146804	-0.197328	-1.25681	0.285318	-0.756906	-1.44116	-1.00045	1.18402	5.51763	7.60807	cluster_2	30	10
91	-2.8199	-1.16375	1.58459	0.425745	0.480396	-1.91794	-2.34481	-1.66808	-2.76073	-1.06344	1.55574	0.493705	0.486372	-1.9054	-2.80445	-1.50466	-6.92452	-4.63892	cluster_3	10	7
91	0.900513	1.99215	0.161822	2.09868	1.52318	-0.83709	2.9803	1.56961	0.953405	1.76378	0.0993634	2.0589	1.43051	-0.92821	2.80761	1.54896	-7.33634	2.57141	cluster_1	9	1
91	-0.610825	-0.425025	0.901167	-0.252786	0.727464	0.691737	-0.133568	0.555877	-0.554801	-0.48756	0.905385	-0.217374	0.711105	0.695286	-0.141769	0.538722	-2.78635	-4.57014	cluster_4	4	4
91	0.824318	1.229	-0.638165	0.965913	-1.55252	-1.20328	0.334031	1.75884	1.28524	1.28246	-0.624665	1.03907	-2.36722	-1.4913	0.300137	1.71931	2.75985	8.57797	cluster_2	36	13
91	0.703751	0.5161	-1.29755	0.402857	-0.00870924	-1.74951	-0.437266	1.55311	0.563298	0.399369	-1.20994	0.303018	-0.021469	-1.98473	-0.419706	1.49262	-0.538572	5.22296	cluster_2	30	10
91	-0.121226	-0.211593	-0.544611	1.19192	-0.0676294	-1.81449	0.332302	1.41802	-0.177334	-0.345696	-0.677356	1.102	-0.0517303	-2.19657	0.170069	1.3576	-0.572545	5.96732	cluster_2	31	10
91	1.764	0.980679	-0.286343	1.45803	-0.582265	-1.12991	2.25395	1.23557	2.31673	1.4396	-0.158473	1.68425	-0.107565	-0.818723	2.28868	1.29168	0.449884	7.34723	cluster_2	22	8
91	1.01513	0.932215	-0.0296828	0.764554	0.605519	0.771767	-0.134246	0.6475	0.861735	0.775423	-0.0343145	0.716694	0.617431	0.760831	-0.12771	0.642725	-3.07757	-3.62633	cluster_4	24	11
91	-0.31055	1.63312	-0.12114	1.61845	1.33594	-0.604679	0.940233	1.31134	0.734626	1.76641	-0.0767386	1.71755	1.36517	-0.482275	0.932746	1.34052	-6.6298	2.78849	cluster_1	9	1
91	-0.101783	-0.0405846	0.735442	-0.862327	1.12029	1.00132	-1.21217	-0.676288	-0.238578	-0.0870733	0.704772	-0.774915	1.05122	0.969194	-1.01207	-0.549443	0.177802	-6.87709	cluster_4	13	5
91	-1.38875	-0.516961	0.456615	-1.27557	0.278898	0.790071	-1.36101	-1.21964	-1.19856	-0.473872	0.444969	-1.76756	0.327473	0.786258	-1.40357	-1.49259	2.07263	-7.03268	cluster_4	14	5
91	2.20459	2.30085	-0.232416	1.62524	-0.824479	-0.996728	1.82672	1.11174	2.73858	2.39815	-0.191979	1.66217	-0.590956	-0.867476	1.6476	1.14083	-0.278394	7.89695	cluster_2	22	8
91	-0.0435095	0.495133	-0.895628	0.765688	1.05739	-1.48433	0.291548	1.23685	0.38761	0.377382	-0.892132	0.719851	0.90479	-1.63424	0.171881	1.16374	-4.94739	3.98894	cluster_1	8	1
91	-0.439776	1.11681	-0.678227	1.01328	-0.963976	-1.38412	0.830227	0.974757	0.383249	1.10004	-0.630591	1.02574	-0.923089	-1.2628	0.728721	0.987398	1.65451	6.8808	cluster_2	29	10
91	0.867883	-0.00495447	-1.2645	0.179042	1.04948	-1.61885	-0.384949	1.40367	0.68615	-0.0546616	-1.17715	0.231566	1.04454	-1.6438	-0.415581	1.37833	-4.46215	4.43334	cluster_1	38	1
91	1.00013	1.13981	-1.16666	0.473589	-0.454681	-1.44929	0.112122	1.49473	0.89886	1.04547	-1.22052	0.424884	-0.50502	-1.51521	0.0372428	1.45846	3.94212	6.43929	cluster_2	30	10
91	-0.371135	0.395419	-0.550738	1.15393	-0.860974	-1.45803	0.355503	1.44667	0.270134	0.346932	-0.535846	1.18152	-1.08385	-1.21786	0.299639	1.39595	1.59637	8.29054	cluster_2	29	10
91	1.05213	1.73791	-0.515272	1.23502	1.67872	-1.59858	0.307543	1.70153	1.25862	1.60737	-0.514551	1.27527	1.60512	-1.84367	0.231028	1.6625	-6.8251	4.26212	cluster_1	1	1
91	1.89218	1.4896	-0.366197	1.26423	-0.751629	-1.27934	1.28599	1.08639	2.1589	1.48003	-0.328547	1.32955	-0.558557	-1.11323	1.11147	1.08519	0.680838	7.48168	cluster_2	22	8
91	-1.58943	0.562192	-0.730535	0.958356	1.62584	-1.28829	0.332984	1.37746	-0.444305	1.08431	-0.453159	1.35009	1.68424	-1.10417	0.259788	1.31374	-5.66625	3.92693	cluster_1	9	1
91	1.13793	0.795125	-0.760417	0.914234	-1.09484	-1.33343	0.568613	1.66724	1.1918	0.896605	-0.803659	0.908854	-1.09646	-1.11638	0.384166	1.60553	2.52855	8.20558	cluster_2	29	10
91	0.505279	0.343361	-1.04701	0.538124	-0.105421	-1.70446	0.0118244	1.46076	0.354841	0.240558	-1.03464	0.505148	-0.257759	-1.86968	-0.0876584	1.37578	-0.521718	5.36648	cluster_2	30	10
91	1.21555	1.64279	-0.233783	1.56461	-0.349054	-1.28102	1.31782	1.2356	1.52435	1.60516	-0.234527	1.57849	-0.177763	-1.12421	1.22251	1.23266	0.362589	7.38818	cluster_2	22	8
91	0.247429	0.976392	-1.20896	0.486517	-0.54633	-1.18381	-0.0430138	0.685525	0.390011	0.866184	-1.19694	0.412128	-0.576943	-1.16877	-0.0752394	0.64602	3.41903	5.77895	cluster_2	23	10
91	0.779608	1.55819	-0.59857	1.10076	0.599748	-1.47297	0.451888	1.45121	1.17547	1.47143	-0.692731	1.03406	0.674606	-1.50243	0.386419	1.44788	-0.847166	6.04057	cluster_2	8	1
91	-1.01757	-1.6282	-1.79369	-0.0470727	-1.12393	-1.60031	-1.04337	0.768294	-2.05836	-1.8889	-1.81537	-0.129045	-1.30327	-1.7552	-1.00256	0.680475	5.47504	5.98047	cluster_2	44	10
91	0.720419	1.94148	2.29615	1.60449	0.377646	0.210951	0.935738	0.0297525	0.935528	1.78953	2.3614	1.62172	0.459246	0.280768	0.884488	0.0512085	-3.63227	-2.31078	cluster_4	3	3
91	-1.15612	-0.232715	1.34218	-0.99445	0.540863	0.955556	-1.10985	-0.813723	-0.38173	-0.0308531	1.43078	-0.673761	0.590971	0.95273	-0.888541	-0.626405	0.679426	-6.99977	cluster_4	13	5
91	-0.539879	0.0749724	-1.51707	-0.0642421	-0.711241	-1.7709	-0.386014	1.27495	-0.520317	-0.0674156	-1.502	-0.0442484	-0.512279	-1.66535	-0.271876	1.20094	5.0329	6.06697	cluster_2	30	10
91	0.199542	1.29858	-0.814276	0.777832	-1.2382	-1.33572	0.336733	0.396701	1.089	1.44375	-0.694271	0.929663	-1.11197	-1.12356	0.403811	0.469391	3.09459	4.7172	cluster_2	23	10
91	1.86139	2.54847	0.233215	2.06076	1.9924	-0.864563	3.14315	2.03371	2.33279	2.58957	0.215348	2.11677	1.86434	-0.802632	3.08746	2.0082	-8.32109	2.64107	cluster_1	2	2
91	0.271513	1.97672	-0.275328	1.74559	1.79179	-1.72679	0.934173	2.32034	0.623372	1.69491	-0.359478	1.64736	1.68021	-2.53596	0.672312	2.24106	-7.19413	4.46338	cluster_1	1	1
91	1.49812	1.17283	-0.433375	1.09891	-1.00153	-1.25048	0.592043	1.20806	1.55826	1.25568	-0.455636	1.10079	-1.05453	-1.34583	0.57514	1.17945	1.45443	7.59901	cluster_2	29	10
91	-0.652758	-0.850619	1.2559	-1.43736	0.275745	0.739777	-1.50107	-1.1255	-0.951731	-0.964695	1.19005	-1.34651	0.294379	0.71839	-1.40075	-0.951799	1.30947	-7.77498	cluster_4	28	5
91	1.11127	-0.0413832	0.922843	0.436415	1.06094	0.946876	0.228218	0.142396	1.20631	-0.0114405	0.867647	0.352061	0.98872	0.906058	0.228695	0.147883	-3.23515	-3.94827	cluster_4	11	4
91	1.66423	1.30429	-0.992465	0.600119	-0.688616	-1.80772	0.65323	1.46706	1.64762	1.27948	-0.985658	0.618347	-0.632884	-1.81725	0.604107	1.44314	3.55942	6.96517	cluster_2	30	10
91	1.8751	1.51487	-0.659105	0.914038	0.64412	-1.64109	0.364248	1.33639	1.62022	1.41369	-0.694212	1.00852	0.638993	-1.87223	0.289753	1.30614	-3.29629	4.62181	cluster_1	31	10
91	1.42208	1.96149	2.41203	1.66577	-0.0497086	-0.059281	1.38335	0.118182	2.06846	2.17668	2.62232	1.74619	0.131016	0.0910714	1.43152	0.135247	-3.74058	-2.20565	cluster_4	3	3
91	0.709798	0.219898	1.08206	-0.157898	1.09111	1.01247	-0.939355	-0.745725	1.26803	0.409851	1.18013	-0.251346	1.09136	1.02957	-0.940429	-0.591514	-1.45809	-5.29688	cluster_4	13	5
91	-0.425659	0.250082	-0.956109	0.594493	-1.11418	-1.89912	0.0990473	1.36693	-0.0875457	0.308477	-0.93535	0.570062	-1.34726	-1.98627	-0.00611243	1.35148	3.74152	7.27392	cluster_2	37	10
91	0.666575	1.1689	-1.07746	0.563936	-0.118399	-1.05437	1.07036	1.59833	0.548152	1.02579	-1.08784	0.542746	-0.257759	-0.999956	0.874455	1.52279	-0.282992	6.115	cluster_2	31	10
91	0.174276	1.02647	-0.733317	0.982431	-0.253274	-1.49522	1.05772	1.21243	0.395334	0.99831	-0.705664	0.900474	-0.147255	-1.40647	0.894528	1.18372	-0.0515826	6.08222	cluster_2	31	10
91	-0.524058	0.105008	-1.17015	0.266995	-1.79778	-1.8991	0.248881	1.7701	-0.245198	0.21144	-1.08455	0.258665	-1.69987	-1.92395	0.112999	1.68642	5.47588	7.929	cluster_2	43	13
91	-1.96534	-0.149272	-1.64075	-0.148174	-1.21558	-1.89799	-0.697383	1.16684	-1.25341	-0.102892	-1.50727	-0.0777908	-0.999417	-2.007	-0.532937	1.15214	5.57098	6.47267	cluster_2	30	10
91	1.15629	0.659026	1.82803	0.239916	1.06758	0.924581	1.12318	0.958032	1.33298	1.03909	1.89248	0.859579	1.23554	0.931605	1.05114	1.05183	-4.03086	-4.54677	cluster_4	17	4
91	2.51494	2.01884	0.133629	2.02871	-0.657723	-0.916238	1.78276	1.84632	2.6224	1.89803	0.085862	2.01734	-1.3376	-0.82092	1.61949	1.81225	-0.918051	8.47643	cluster_2	22	8
91	-2.00286	-0.968961	0.329084	0.0819528	0.675489	-0.242324	-0.784063	-0.219788	-1.99334	-0.98105	0.318839	-0.128172	0.668955	-0.178953	-0.63537	-0.0813966	-6.40723	-4.40768	cluster_3	10	7
91	0.0722172	0.395254	-0.199899	1.58212	-0.752341	-1.07828	0.608447	0.706232	-0.295535	0.212678	-0.280492	1.52512	-0.726948	-0.957073	0.457443	0.66	0.35512	6.88777	cluster_2	16	8
91	0.026589	1.37887	-0.688469	1.07138	1.6348	-1.4212	0.308349	1.71697	0.332364	1.24535	-0.717357	1.06884	1.5712	-1.58679	0.124042	1.6827	-6.66709	4.22341	cluster_1	1	1
91	0.591375	0.43274	1.30427	0.231787	1.26273	1.03545	1.11244	0.235381	0.0680769	0.335095	1.25341	0.000187941	1.16762	0.977583	0.901123	0.182674	-3.56947	-4.9646	cluster_4	4	4
91	0.723425	1.64033	-0.877256	0.658997	-0.487115	-1.13931	0.61079	1.30375	0.92363	1.48091	-0.861956	0.63247	-0.448066	-0.917317	0.526408	1.27824	3.22388	6.436	cluster_2	31	10
91	-0.143437	0.398646	-1.321	0.25779	0.0464781	-1.60952	-0.204611	1.68014	0.338107	0.386122	-1.39503	0.132939	0.0390183	-1.97468	-0.358419	1.63273	-0.545199	5.37758	cluster_2	30	10
91	-1.04448	-0.385341	1.09061	-0.771653	0.456736	0.856896	-1.00383	-1.37219	-0.639475	-0.274756	1.22672	-0.358789	0.554916	0.880087	-0.959959	-1.46439	1.53172	-5.9337	cluster_4	20	5
91	0.29965	1.36932	1.1035	0.671888	1.18909	0.900992	-0.32726	-0.565067	0.912082	1.19287	1.19938	0.645726	1.1903	0.92516	-0.222624	-0.36532	-2.79235	-3.44063	cluster_4	12	4
91	1.55254	1.01035	-0.741149	0.884894	-1.6418	-1.16571	0.315564	1.49438	2.09808	1.0341	-0.720312	0.967462	-2.0299	-1.23268	0.301068	1.47772	2.98198	8.44385	cluster_2	36	13
91	0.931503	1.25145	-0.720309	1.02436	1.30625	-1.23694	0.513527	1.35246	1.11682	1.16303	-0.767047	0.996267	1.27299	-1.3035	0.383142	1.33956	-5.8423	3.7135	cluster_1	8	1
91	0.00222176	1.22145	-1.19756	0.437225	-1.55813	-1.67268	0.176788	1.17435	0.682466	1.21667	-1.03252	0.739928	-1.72781	-1.68893	0.124988	1.17791	4.75253	7.57824	cluster_2	37	10
91	0.739683	1.18055	-0.464761	1.21209	-0.255713	-1.39723	0.996017	1.39748	0.8238	1.07642	-0.548391	1.13475	-0.182059	-1.73551	0.871163	1.36571	-0.335211	6.7988	cluster_2	31	10
91	-0.537646	0.606242	-0.962027	0.556189	-1.26776	-1.52007	0.418138	1.49928	-0.321435	0.408005	-0.985842	0.581422	-1.53965	-1.46297	0.27447	1.43189	4.2341	8.16377	cluster_2	37	10
91	-0.412975	-0.166363	-1.66366	-0.349789	-1.04714	-1.90394	-0.527576	2.05784	-0.535074	-0.268865	-1.72789	-0.311114	-2.60408	-2.47364	-1.23867	1.94762	5.44532	6.59581	cluster_2	43	13
91	0.258553	0.449752	-1.21726	0.305188	-1.04601	-1.52569	-0.05879	1.03966	0.193989	0.272316	-1.17263	0.0860151	-1.05182	-1.33616	-0.101618	0.989864	4.43346	6.71676	cluster_2	37	10
91	-0.549387	0.863637	-1.07264	0.661821	1.80831	-1.41982	0.299755	1.82101	-0.292131	0.763431	-1.0895	0.729317	1.71798	-1.31081	0.150548	1.77466	-5.94507	4.72982	cluster_1	1	1
91	0.229357	0.233839	0.846373	-1.00122	0.704398	0.553126	-1.2771	-1.02646	0.225905	0.106373	0.847527	-0.831906	0.725164	0.564696	-1.19285	-0.944665	1.06572	-6.81035	cluster_4	28	5
91	1.56583	1.81864	-0.5951	1.01024	-0.693051	-1.41368	0.436498	1.40529	1.83165	1.71711	-0.58845	1.03843	-0.7503	-1.19342	0.426241	1.38399	1.41233	8.1469	cluster_2	29	10
91	-0.402725	0.0534959	0.688906	-0.330659	0.621889	1.02296	-0.986896	-0.14555	-0.610995	-0.118633	0.640266	-0.509915	0.617978	0.981826	-1.087	-0.204181	-1.47365	-4.3992	cluster_4	19	5
91	-2.05213	-0.615324	-2.00511	-0.485801	-1.6843	-1.61566	-1.36597	0.813811	-2.32425	-0.672799	-1.98045	-0.47609	-1.92256	-1.74965	-1.3069	0.76932	6.4002	5.89709	cluster_2	44	10
91	0.166387	0.886177	-0.866069	0.582457	-1.0706	-1.46609	0.43396	0.304682	0.257416	0.837338	-0.878654	0.511352	-0.794946	-1.38175	0.303879	0.280161	3.37883	4.5048	cluster_2	23	10
91	1.35108	0.977711	-0.785966	0.825186	-0.643028	-1.81832	0.469857	1.53393	1.49655	1.10205	-0.728214	0.918877	-0.788051	-1.77741	0.428966	1.53575	2.36233	7.68334	cluster_2	29	10
91	0.296855	1.00125	-0.71767	0.776997	1.12442	-1.44113	0.40569	1.43918	0.26729	0.870526	-0.790628	0.793197	1.05038	-1.42323	0.299296	1.38046	-5.06678	3.96838	cluster_1	8	1
91	0.860817	0.924479	1.71989	0.120257	0.883625	0.672513	-0.810081	-0.68147	0.741128	0.799707	1.78556	-0.226985	0.900179	0.702044	-0.616198	-0.823864	-2.21515	-5.27626	cluster_4	13	5
91	1.11343	2.74634	0.042096	1.88295	1.42789	-1.16588	3.22269	1.80752	1.96929	2.88529	0.108619	2.01075	1.50082	-0.915154	3.13797	1.84897	-7.43254	2.78592	cluster_1	9	1
91	1.41854	1.23998	-0.634443	1.0581	-0.953471	-1.05211	0.281055	0.86697	1.27824	1.05744	-0.71333	0.9551	-1.10031	-0.976755	0.159481	0.82098	1.67923	6.62626	cluster_2	29	10
91	-0.938135	-1.63048	-0.636419	-0.821196	-0.821476	1.05601	-1.5876	-1.78312	-1.18567	-1.67399	-0.688685	-0.725223	-0.671193	0.99429	-1.16044	-1.36809	2.68348	-2.69754	cluster_4	41	9
91	0.00613245	0.881157	-1.37555	0.579509	1.82529	-2.07184	-0.13392	2.07048	0.127413	0.739357	-2.448	0.732091	1.70089	-2.39797	-0.501733	1.9954	-6.10079	4.91628	cluster_1	1	1
91	-1.65027	-0.356119	0.528195	-0.903212	0.681148	0.882815	-1.43106	-1.1202	-1.21882	-0.202313	0.557756	-0.116088	0.698586	0.866508	-0.643781	-0.387177	1.32875	-6.51324	cluster_4	19	5
91	1.72511	1.64345	-0.788851	0.894841	-0.853045	-1.31512	0.434594	1.47551	1.88457	1.5329	-0.845058	0.904082	-0.896812	-1.39536	0.37542	1.45308	2.30926	7.91183	cluster_2	29	10
91	0.385664	1.90909	-0.712316	0.630425	-1.4341	-1.57006	0.539463	0.605963	1.2348	1.93863	-0.600331	0.716997	-1.1773	-1.72948	0.585815	0.652813	2.93186	6.67585	cluster_2	29	10
91	0.593859	1.06677	-1.572	-0.16566	-1.19633	-1.51057	-0.0658986	1.52305	0.421757	0.819739	-1.48239	-0.106413	-1.59919	-1.26107	0.157058	1.44145	5.36634	6.39324	cluster_2	37	10
91	1.31374	1.89561	0.0315167	1.91	1.74791	-0.987333	1.73686	1.45634	1.66477	1.81705	0.0370846	1.95467	1.68953	-0.804289	1.54605	1.44078	-7.35405	2.85215	cluster_1	9	1
91	0.362488	0.142182	1.2178	0.0138087	0.472978	1.07779	-0.639896	0.559974	0.54955	0.133111	1.25297	-0.00101499	0.492109	1.05443	-0.509097	0.52681	-2.9904	-4.49261	cluster_4	4	4
91	0.878993	0.450182	-1.19146	0.453285	0.154492	-1.6806	-0.133251	1.48358	0.635205	0.266119	-1.30191	0.334911	0.169069	-2.01846	-0.251425	1.43535	-0.440145	5.27803	cluster_2	30	10
91	0.752376	1.00832	-0.554492	1.19646	-0.580093	-1.72118	1.63631	1.61998	1.25984	1.05407	-0.667326	1.09293	-0.856977	-1.75381	1.36516	1.55957	1.41004	8.30452	cluster_2	29	10
91	-0.319473	0.545153	0.477464	-0.128499	-1.11176	0.982963	-0.99822	-0.947008	-0.309471	0.376898	0.549153	-0.0765457	-0.979948	0.974818	-0.759991	-0.848909	3.78826	-3.48793	cluster_4	18	9
91	-0.602472	-0.144034	-0.806248	0.773308	-0.674144	-1.39096	0.0440956	0.327916	-0.615155	-0.231475	-0.921618	0.70264	-0.550898	-1.31288	-0.0411883	0.313249	2.52209	5.43287	cluster_2	23	10
91	-0.181326	-0.227124	0.880236	-0.37544	0.574718	0.918187	-1.11434	-0.539606	-0.371303	-0.360682	0.831767	-0.227337	0.550805	0.877356	-1.01261	-0.467018	-0.229689	-5.04884	cluster_4	19	5
91	-0.304665	-0.57343	-0.622349	1.07153	-0.981762	-1.46278	0.132243	-0.484749	-0.468276	-0.725033	-0.740425	0.982284	-0.998399	-1.27495	-0.00181821	-0.505228	2.77643	3.85654	cluster_2	23	10
91	1.10941	0.346618	-1.08908	0.368202	-0.541116	-1.22076	0.0435685	0.562461	0.830195	0.235826	-1.11236	0.336663	-0.444039	-1.10646	0.00281129	0.503612	3.32089	5.7146	cluster_2	23	10
91	0.161798	0.482543	-0.977027	0.652024	-1.34103	-1.366	0.308698	1.01223	0.676165	0.556843	-1.02023	0.709265	-1.29045	-1.42253	0.277219	1.00762	3.87574	7.52329	cluster_2	37	10
91	-0.93605	-0.0055624	0.959884	-1.11247	0.555822	0.934913	-1.50986	-0.56188	-0.628166	0.0737012	0.985277	-0.580154	0.596001	0.822535	-1.6107	-2.24437	0.188909	-7.60465	cluster_4	21	5
91	0.180573	-0.89428	0.552206	0.395223	-0.808946	0.907034	-0.22298	-0.191773	-0.0548876	-0.906712	0.493967	0.376079	-0.768766	0.871701	-0.237599	-0.115262	2.71429	-3.34799	cluster_4	18	9
91	-0.543837	0.403863	-0.824638	0.922186	1.92757	-2.22034	0.226751	2.26851	-0.122637	0.500335	-0.807822	1.03479	1.8511	-2.62316	0.13456	2.22384	-6.38709	4.89937	cluster_1	1	1
91	-0.707739	-0.125997	-1.10052	0.397122	0.573572	-1.99234	-0.0873063	1.39423	-0.0659016	-0.0107414	-1.09906	0.425446	0.639211	-2.06532	-0.137249	1.37512	-4.27512	4.29792	cluster_1	38	1
91	1.3579	1.13942	-0.407051	1.28625	-0.73206	-1.34403	0.909432	0.682246	1.97068	1.29975	-0.417268	1.34188	-0.515231	-1.32811	0.860763	0.69731	0.979019	6.56154	cluster_2	16	8
91	0.703303	0.292652	0.725816	-0.277127	0.50217	1.14483	-0.28738	-0.403274	-0.101733	0.137861	0.611825	-0.390777	0.458946	1.0581	-0.411609	-0.263688	-0.760592	-4.67304	cluster_4	19	5
91	-2.05084	0.0408156	-1.69334	-0.292106	-0.910141	-1.80554	-0.860477	0.961829	-0.964199	0.224008	-1.38673	-0.00887924	-0.749555	-1.71487	-0.740688	0.975697	5.44389	5.98874	cluster_2	30	10
91	1.45036	0.297512	0.888611	0.57032	1.25009	0.80786	0.453516	0.333299	1.46599	0.387419	0.858529	0.484855	1.15975	0.761372	0.378493	0.280562	-3.54795	-3.74073	cluster_4	17	4
91	0.474979	1.76739	-0.541116	1.25995	1.8757	-1.3577	0.685011	1.41713	0.682353	1.59275	-0.569603	1.35214	1.79388	-1.25928	0.607059	1.38458	-6.67786	3.81315	cluster_1	9	1
91	-0.703768	-0.0198727	-1.10024	0.219899	-1.01685	-1.63174	-0.278618	0.695871	0.069187	0.0565864	-1.09873	0.285214	-0.573516	-1.68765	-0.682304	0.372505	3.73124	6.20657	cluster_2	23	10
91	0.102598	-1.09989	0.643675	-0.731667	0.997957	1.08235	-1.17909	-1.03241	0.0183447	-0.987373	0.636405	-1.00772	0.967929	1.04232	-0.898077	-0.325119	0.579056	-6.65869	cluster_4	5	5
91	0.512938	0.175026	-0.922223	0.657208	-0.239947	-1.16447	1.23491	1.51734	0.575882	0.392529	-0.758804	0.880893	-0.11897	-1.01427	1.29761	1.47987	-0.141702	6.26557	cluster_2	31	10
91	-2.85116	-1.63658	0.36698	-1.97275	0.117078	0.355942	-1.97363	-1.1304	-2.46803	-1.54809	0.359238	-1.44544	0.177104	0.373931	-2.51272	-0.934847	1.76945	-8.0521	cluster_4	14	5
91	-0.716454	-1.64417	-2.28704	-0.785035	0.115312	-1.56089	-1.29044	0.829025	-1.06463	-1.66052	-2.35066	-0.555572	0.149172	-1.63327	-1.13072	0.810381	5.29668	5.60062	cluster_2	30	10
91	0.714334	0.931461	-0.814469	0.893293	1.23383	-1.20615	0.915754	0.825981	0.852887	0.856951	-0.84284	0.891748	1.15351	-1.20705	-0.51175	0.145216	-5.06845	3.75485	cluster_1	8	1
91	0.72336	0.628201	-0.914688	0.769473	-0.250582	-0.89905	0.167055	1.42785	1.01817	0.62174	-0.881465	0.764002	-0.240197	-0.80659	0.128077	1.37957	-0.287272	6.27155	cluster_2	31	10
91	1.98483	1.68441	-0.0195057	1.88207	-0.347348	-1.00426	1.75431	1.48664	1.90031	1.51095	-0.0755157	1.82963	-0.295185	-0.916881	1.55345	1.44542	-1.02163	8.26753	cluster_2	22	8
91	2.21857	1.94372	0.0498224	1.87612	-0.556226	-0.997019	1.83411	1.17598	2.26089	1.87536	0.00890653	1.86247	-0.486969	-0.996889	1.72084	1.15133	-0.744202	8.19217	cluster_2	22	8
91	1.36898	1.79552	0.0641163	1.85071	1.05588	-0.864582	1.26337	1.13089	1.57569	1.80968	-0.0157366	1.81316	1.04936	-0.787024	1.13764	1.12229	-6.58006	2.75898	cluster_1	9	1
91	0.365373	0.241574	1.55313	-0.00532603	1.28798	0.953447	-0.676491	0.29466	0.553352	0.282362	1.61974	0.183283	1.26322	0.964882	-0.517911	0.305736	-3.61936	-4.97273	cluster_4	4	4
91	-0.782459	-0.0771155	1.23264	-0.48676	0.913034	0.733403	-1.29834	-0.969288	-0.593574	-0.0423984	1.31529	-0.474952	0.925225	0.766353	-0.984019	-1.04793	-0.206737	-6.33782	cluster_4	20	5
91	-0.0380766	0.0440237	1.39894	-0.545393	0.639667	0.129539	-0.707362	-1.14221	-0.18714	-0.151327	1.38256	-0.330994	0.639459	0.157561	-0.646896	-1.15265	-0.221698	-6.39123	cluster_4	20	5
91	1.38304	1.80022	-0.652876	1.04855	0.645231	-1.02772	1.24397	1.65343	1.57713	1.72648	-0.669513	1.00332	0.641584	-1.25348	1.05699	1.60979	-0.704636	6.22527	cluster_2	8	1
91	-1.03553	-0.418406	-1.74837	-0.29777	-0.0965179	-1.69506	-0.698875	1.83909	-0.710786	-0.407101	-1.77066	-0.237989	-0.180626	-2.1398	-1.0793	1.76313	-0.397491	5.05483	cluster_2	30	10
91	0.347695	1.13292	-1.16725	0.129243	-0.984288	-1.8326	0.167995	1.68745	0.901341	1.23634	-1.07922	0.127461	-1.33797	-2.33581	0.0568733	1.64919	4.34717	6.65549	cluster_2	43	13
91	1.34506	0.661091	2.21685	-0.329124	1.11186	0.722532	-0.496761	-0.432668	1.54303	0.887386	2.28965	-0.166848	1.10678	0.745845	-0.289199	0.00954113	-1.69461	-6.45925	cluster_4	12	4
91	1.19354	0.470786	0.837201	-0.356192	0.491154	1.03859	-0.687516	-0.371573	0.793931	0.320984	0.858309	-0.594675	0.539252	1.02279	-0.360693	-0.318915	-1.05034	-4.71216	cluster_4	19	5
91	-2.25665	-0.797515	0.577153	-1.48781	0.668847	0.729081	-1.80193	-1.29518	-1.66834	-0.670454	0.640764	-1.15294	0.707181	0.735615	-1.85178	-1.49841	1.60394	-8.17849	cluster_4	21	5
91	0.509625	1.20133	-0.748311	0.914067	-1.18761	-1.38512	0.327345	1.5015	0.71204	1.23277	-0.738984	0.890606	-1.3081	-1.13177	0.318294	1.478	3.04949	8.33574	cluster_2	29	10
91	1.09806	0.742328	1.74805	1.26375	-0.219478	0.888184	0.173247	-0.182088	0.758007	0.623418	1.73932	1.15829	-0.0599527	0.868743	0.0716199	0.179836	-3.53155	-2.61082	cluster_4	3	3
91	-0.71255	-0.432201	0.861058	-1.1311	0.565134	0.864826	-1.13858	-0.375575	-0.781509	-0.500433	0.852346	-1.07343	0.604757	0.839971	-1.20423	-0.409274	-0.941745	-7.88206	cluster_4	28	5
91	1.96389	2.5585	-0.215564	1.60855	-0.463815	-0.763135	1.40901	0.831336	2.12358	2.42555	-0.166531	1.69049	-0.36072	-0.624267	1.33824	0.817755	-0.637852	7.73207	cluster_2	16	8
91	0.229439	0.248785	1.04714	-0.230257	1.17432	0.879567	-1.03768	-0.372905	-0.116666	-0.0574405	1.01968	-0.235245	1.09642	0.851062	-0.947211	-0.845652	-2.11342	-5.66231	cluster_4	20	5
91	-0.797286	-1.04132	1.10915	-1.09391	0.952541	0.765321	-1.22888	-0.855992	-0.917359	-1.08588	1.07658	-0.858732	0.903689	0.743696	-1.14193	-0.766781	0.0643295	-7.46103	cluster_4	13	5
91	0.660558	0.987138	-0.575281	1.08314	-1.12535	-1.38286	0.426707	0.726186	1.10484	0.989783	-0.54289	1.11922	-1.09376	-1.20645	0.42825	0.816378	1.69219	6.58082	cluster_2	29	10
91	1.85019	1.01835	-1.18381	0.287729	-0.378258	-1.48293	-0.185974	1.56974	1.37403	0.91686	-1.06011	0.291054	-0.423366	-1.78177	-0.236849	1.51332	4.05786	6.16411	cluster_2	30	10
91	0.0261791	-0.0189388	0.760285	-0.209511	0.581882	0.934615	-1.00341	-0.0745896	-0.272701	-0.10635	0.795588	-0.353138	0.592068	0.922148	-0.89785	-0.0703689	-1.65221	-4.37941	cluster_4	19	5
91	0.863882	1.15971	-0.395432	1.40035	-0.690408	-0.577274	1.71596	1.40372	1.54444	1.21204	-0.337224	1.36275	-0.557391	-0.459548	1.51419	1.41324	0.106344	8.09189	cluster_2	22	8
91	-0.0647325	0.0910857	1.01387	-0.826094	0.998803	0.867824	-1.26768	-1.12965	-0.166188	-0.0622165	1.00927	-1.35208	0.961881	0.852763	-1.18433	-0.770513	0.521961	-6.62471	cluster_4	6	5
91	0.1492	-0.398533	0.955507	-0.324489	0.386709	0.992545	-1.04916	-1.32678	-0.429864	-0.586657	0.868582	-0.389527	0.357298	0.935556	-1.11608	-1.60665	1.19142	-5.84306	cluster_4	20	5
91	-0.138933	0.96736	-0.698258	1.12116	-0.462245	-1.59834	1.54547	1.93582	0.294455	0.840131	-0.772271	1.07713	-0.711141	-1.74801	1.52947	1.86551	1.5054	8.29413	cluster_2	29	10
91	1.16698	1.67205	-0.77307	0.9469	-0.95205	-1.0445	1.53032	1.42403	1.57184	1.60359	-0.751291	0.960274	-1.4211	-0.938669	1.41656	1.41327	2.14883	7.74733	cluster_2	29	10
91	0.584654	0.396211	-0.647036	1.02832	-1.2117	-1.32994	0.590701	1.21514	0.683367	0.352511	-0.72977	0.939461	-1.47827	-1.52099	0.398071	1.18733	2.10824	7.72151	cluster_2	29	10
91	-0.788583	-0.295422	1.03271	-2.83366	0.918844	0.898167	-1.0292	-1.09437	-0.89128	-0.423321	0.998719	-2.55258	0.86489	0.869193	-0.993336	-0.940354	1.03205	-9.65278	cluster_4	7	6
91	1.2413	1.5003	-0.588057	1.11468	-0.246989	-1.40423	1.33417	1.5981	1.81603	1.65889	-0.54361	1.16089	-0.368891	-1.26933	1.42213	1.57055	-0.196681	6.65045	cluster_2	31	10
91	-0.767659	0.00890021	0.751782	-1.07959	1.07243	0.859048	-1.14249	-0.906822	-0.813582	-0.197321	0.748856	-0.979625	1.02115	0.844245	-1.12495	-0.907101	0.678107	-6.76964	cluster_4	28	5
91	-0.574963	-0.0554559	-0.574628	1.09181	1.34931	-1.28763	2.42653	1.52355	-0.386649	-0.0187577	-0.676321	1.02239	1.25614	-1.23502	2.16985	1.44955	-6.05764	3.78609	cluster_1	8	1
91	1.10018	-0.103306	1.42828	0.48873	1.06823	0.765315	-0.226375	-0.628811	0.406049	-0.301251	1.39883	0.35071	1.00654	0.744086	-0.252162	-0.817765	-2.65122	-3.5618	cluster_4	12	4
91	1.19285	0.760697	-0.888815	0.624904	0.112686	-1.45045	0.247591	1.74451	1.41392	1.01354	-0.794767	0.653615	0.239622	-1.55369	0.13434	1.71822	-0.51384	5.53917	cluster_2	31	10
91	1.27195	0.244421	1.35921	-0.114619	1.19637	0.975129	-0.686852	-1.18616	1.23828	0.284909	1.41747	-0.018061	1.1722	0.981168	-0.606667	-0.94688	0.233358	-6.18642	cluster_4	12	4
91	-2.0693	-1.84429	-2.55386	-0.911481	0.726909	-1.7551	-1.53533	0.567739	-2.04847	-1.76722	-2.46947	-0.754592	0.683121	-1.74246	-1.66898	0.507804	5.45863	5.10985	cluster_2	38	1
91	-0.351194	-0.463508	0.474787	-1.47033	0.411166	0.795543	-1.2609	-1.49848	-0.663762	-0.692556	0.424511	-2.15977	0.42227	0.770785	-1.27781	-1.56984	2.05265	-7.07542	cluster_4	14	5
91	0.812561	0.855765	-0.0623336	1.67261	-1.63087	-1.35541	2.08542	1.51129	1.10973	1.03188	-0.0587499	1.74829	-0.754797	-0.982034	1.91664	1.5753	1.99927	8.71114	cluster_2	22	8
91	1.2429	2.58635	-0.283862	1.36243	1.89833	-1.10227	1.83802	1.92281	1.75332	2.54999	-0.231661	1.5087	1.82702	-1.4911	1.77267	1.90929	-7.19194	3.84767	cluster_1	9	1
91	0.877907	0.782327	-0.938599	0.466558	-1.10644	-1.79908	0.430308	1.16781	0.888994	0.747114	-0.855557	0.466917	-0.923336	-1.65198	0.356614	1.15015	3.99764	6.91981	cluster_2	37	10
91	1.04753	1.22268	-0.583874	0.965669	1.3123	-0.19693	0.37504	1.04331	0.950378	1.00574	-0.716287	0.834422	1.27353	-0.115425	0.259228	1.00069	-5.86984	2.95145	cluster_1	8	1
91	-2.91013	-0.571667	-1.76504	-0.389344	-1.27816	-1.8863	-0.893431	1.36321	-2.18191	-0.542758	-1.69526	-0.617394	-1.29476	-2.05065	-0.852748	1.31797	5.85621	6.55219	cluster_2	44	10
91	-0.0461707	0.276377	0.930727	0.0800858	1.09752	0.969243	-0.777902	-0.799009	0.138419	0.234401	0.979191	0.233454	1.08068	0.970219	-0.5988	-0.818051	-1.22559	-5.00627	cluster_4	12	4
91	-0.115426	0.0895156	-1.41971	-0.0666746	-0.0776576	-1.63462	-0.00917202	0.726856	-0.205241	-0.0393563	-1.28239	0.158007	-0.0342237	-1.70718	-0.0245173	0.735419	5.02885	5.31552	cluster_2	30	10
91	0.707654	1.80353	-0.796132	0.768732	-1.33478	-1.19345	0.349705	0.466216	1.26671	1.74837	-0.758567	0.87397	-1.19165	-1.07821	0.366661	0.49997	2.2947	6.45569	cluster_2	23	10
91	0.955036	1.89718	-0.489206	1.15317	1.72566	-0.657153	1.85349	1.78924	1.23277	1.90904	-0.456556	1.21624	1.68109	-0.574057	1.65194	1.77053	-6.47141	4.02945	cluster_1	9	1
91	1.3347	0.858662	-0.56216	1.17223	0.394029	-1.00839	0.465489	1.59712	1.64083	0.901518	-0.571841	1.23215	0.472014	-0.899213	0.420911	1.58308	-0.690175	6.24532	cluster_2	8	1
91	1.03981	1.46922	-0.315376	1.43992	1.54129	-0.921054	0.546501	1.65813	1.27086	1.37432	-0.354407	1.44529	1.47038	-0.750222	0.474481	1.62334	-6.85188	3.09076	cluster_1	9	1
91	0.736243	0.342656	-1.0471	0.398229	1.18799	-1.42686	0.925675	1.26227	0.646179	0.381759	-0.98721	0.408662	1.07632	-1.40395	0.895458	1.22329	-4.79737	4.30719	cluster_1	38	1
91	-0.645318	1.07599	-1.38201	-0.0702264	-1.20169	-1.90602	0.387295	1.18306	0.316607	1.10248	-1.13554	0.128065	-0.68863	-1.56711	0.458423	1.17253	5.36681	6.77535	cluster_2	30	10
91	0.441073	0.140278	0.873975	-0.392186	0.750783	0.911106	-0.789052	-0.902416	0.660838	0.0991561	0.931269	-0.468525	0.789799	0.924018	-0.741802	-0.870188	0.387976	-5.64366	cluster_4	20	5
91	0.722266	0.987873	-1.22203	0.430714	0.564226	-1.6017	1.21518	1.87224	0.871947	0.996827	-1.19003	0.429703	0.58585	-1.94489	0.985951	1.82431	-0.606296	5.30475	cluster_2	38	1
91	-0.125206	-0.157215	-2.00907	-0.511128	-1.99582	-1.35863	-0.750448	1.70856	-0.0702517	-0.227696	-1.98681	-0.645848	-2.47374	-1.72693	-0.998906	1.62682	6.48941	6.39483	cluster_2	43	13
91	-0.843271	1.28703	1.20539	-0.82227	0.791324	0.849147	-0.926975	-0.63357	0.42579	1.7392	1.39356	0.114836	0.969888	0.895406	-0.378825	0.238087	-0.718711	-6.60059	cluster_4	4	4
91	1.18624	1.39224	-0.665321	0.978403	-0.229546	-1.11382	0.487671	0.976004	1.36836	1.31048	-0.688625	0.977019	-0.122032	-1.12761	0.442968	0.961908	-0.394285	6.24606	cluster_2	31	10
91	0.0103993	0.261365	-1.43545	-0.0296171	-1.38821	-1.80251	-0.429164	1.63519	0.0519495	0.213969	-1.39736	-0.033883	-2.06269	-1.91301	-0.463647	1.55582	5.61861	6.88645	cluster_2	43	13
91	1.71066	1.54203	-0.415328	1.249	-0.427147	-1.31125	0.73665	0.793673	1.94754	1.64338	-0.418985	1.30704	-0.267283	-1.1212	0.707642	0.816999	0.663883	6.62587	cluster_2	16	8
91	-0.361519	0.376054	-0.90115	0.591125	-0.859214	-1.61246	0.216674	1.37829	-0.182113	0.370872	-0.862968	0.645829	-0.934908	-1.68198	0.136305	1.33859	3.50361	7.01749	cluster_2	29	10
91	-0.0963317	0.682399	-0.707302	0.939268	-1.3493	-1.17178	0.375063	1.49599	0.54259	0.684455	-0.740432	0.919146	-1.91767	-0.948164	0.291155	1.46597	2.84387	8.62869	cluster_2	36	13
91	0.892749	0.996402	-0.773064	0.986418	-2.67375	-1.46743	0.96429	2.02433	1.0481	0.942982	-0.775833	0.968811	-2.95103	-2.33946	0.729845	1.94445	4.73086	8.36985	cluster_2	43	13
91	0.244839	1.29587	2.18599	1.22095	0.335674	0.204861	1.12351	-0.0427416	0.320693	1.09688	2.22286	1.08504	0.390156	0.260305	1.02055	-0.099285	-3.65275	-2.39235	cluster_4	3	3
91	1.36396	1.14023	-0.502061	1.29932	-1.07064	-1.31184	1.16289	0.529449	1.45426	1.00802	-0.436768	1.19342	-0.879969	-1.08203	0.966209	0.525422	1.27427	6.35048	cluster_2	16	8
91	-0.658658	0.152337	-1.20392	0.585763	0.0903433	-1.77045	1.43466	1.41023	-0.355458	0.175545	-1.23811	0.474565	0.0709652	-1.73296	1.15402	1.34724	-0.503931	5.32349	cluster_2	30	10
91	-0.193725	0.903068	-0.445145	1.31985	1.69613	-1.16165	0.725431	1.87501	0.0703977	0.90811	-0.442933	1.41628	1.62536	-1.11839	0.620458	1.83271	-7.10133	3.75242	cluster_1	9	1
91	-0.223115	0.0984338	0.581805	-0.00941962	0.772331	0.935983	-0.666397	-0.249106	-0.128837	0.000275493	0.643091	0.00266536	0.787857	0.931393	-0.510156	-0.179524	-1.68187	-4.41595	cluster_4	19	5
91	0.619899	0.720479	-1.22	0.360025	-1.14279	-1.77913	-0.04162	0.583269	0.746612	0.704618	-1.1713	0.375401	-1.62085	-1.60318	-0.0582726	0.604242	3.88955	5.95025	cluster_2	37	10
91	0.8335	0.433712	1.25913	1.02729	1.09005	0.823767	-0.433057	0.371268	0.488108	0.206329	1.24421	0.936121	1.03282	0.807909	-0.563389	0.319268	-3.57253	-3.6345	cluster_4	17	4
91	0.283489	0.747077	-0.92067	0.656153	-1.3428	-1.50811	0.0499282	1.95396	0.577366	0.729266	-0.940411	0.633455	-2.22845	-2.23369	-0.157174	1.89257	3.75191	8.43212	Noise	43	13
91	-0.183618	-0.325578	-1.00781	0.528909	-1.64059	-1.71038	-0.413717	-0.371369	-0.932136	-0.474378	-1.03146	0.472865	-1.3794	-1.57531	-0.385035	-0.336406	3.90201	3.90639	cluster_2	46	10
91	-1.54104	-1.21485	0.656234	-0.477969	0.543699	0.524036	-1.3426	-0.361674	-1.26458	-1.13293	0.665922	-0.58126	0.569063	0.539199	-1.25499	-0.249099	-1.31286	-5.43475	cluster_4	19	5
91	-0.178151	-0.399048	1.18941	-0.655513	1.05679	0.743897	-1.19259	0.0185102	-0.420749	-0.593271	1.15735	-0.321643	0.99312	0.727673	-1.15333	0.03789	-2.60168	-6.39275	cluster_4	4	4
91	0.724669	0.752634	-1.27329	0.308975	-1.75132	-1.24672	-0.200562	1.49835	0.492655	0.558128	-1.27291	0.187053	-2.1159	-1.30141	-0.256883	1.42665	5.28893	7.71342	cluster_2	43	13
91	0.468364	1.25519	-0.490734	0.817324	-1.07648	-1.43811	0.629693	1.11078	0.98442	1.23062	-0.498137	0.844757	-1.11432	-1.40896	0.583036	1.07671	2.29051	7.63825	cluster_2	29	10
91	-0.928879	0.977205	-1.22112	0.466379	-1.30564	-1.53672	0.0432817	1.52623	-0.440929	0.934196	-1.15971	0.557573	-1.68443	-1.65573	0.0247763	1.49439	4.53313	7.69488	cluster_2	37	10
91	0.36695	0.799108	-1.40612	0.275359	1.05491	-1.61093	0.0678721	1.09432	0.713451	0.796799	-1.30972	0.367801	1.05249	-1.85071	0.129704	1.07175	-4.48926	4.31999	cluster_1	38	1
91	2.35874	2.46246	-0.369412	1.30852	1.80555	-1.28572	0.70793	1.88123	2.90567	2.61827	-0.318582	1.51098	1.77266	-1.4014	0.816749	1.90655	-6.96105	3.98411	cluster_1	9	1
91	1.08875	1.67887	-0.606231	1.03448	-1.10715	-1.36813	0.893547	0.820584	1.01801	1.56077	-0.577117	1.01828	-0.97815	-1.0017	0.816671	0.80762	1.80006	6.74159	cluster_2	29	10
91	-0.0172193	-0.599841	-1.45698	0.233659	-0.795976	-1.63298	-0.163409	1.47921	-0.184168	-0.598697	-1.46251	0.16812	-1.08868	-1.76975	-0.229721	1.40954	4.62641	6.24486	cluster_2	37	10
91	0.0685366	-0.0987015	-1.4867	0.0461579	-0.00644321	-1.90896	-0.658517	1.28497	0.125149	-0.196511	-1.42466	0.0609644	0.071564	-2.48445	-0.846287	1.22159	-0.0925423	4.84026	Noise	30	10
91	0.717707	1.27003	-0.763848	0.768969	-1.42768	-1.32005	0.514687	1.25362	0.829663	1.19395	-0.791229	0.752873	-1.42791	-1.18574	0.436004	1.20392	3.29838	8.26749	cluster_2	29	10
91	0.364508	0.716278	-1.0584	0.32794	-1.3391	-1.52813	-0.118578	0.740177	0.762083	0.723246	-1.01006	0.424276	-1.27492	-1.44025	-0.029332	0.736724	4.29882	7.07367	cluster_2	37	10
91	1.37987	1.55879	-0.0760907	1.71285	-0.0541035	-0.973471	1.01408	1.6688	1.88431	1.67171	-0.000766058	1.85468	0.0838908	-0.910883	0.973381	1.6545	-0.977939	7.34089	cluster_2	15	8
91	0.75077	1.55711	-0.443838	1.1412	-0.332525	-1.57987	0.569932	1.23868	1.20502	1.5114	-0.416242	1.20224	-0.199447	-1.54837	0.49068	1.21235	0.192353	6.50245	cluster_2	31	10
91	-0.167101	-0.0351334	-0.989048	0.561498	0.724555	-1.50645	0.123121	1.69121	-0.0652512	0.00686041	-1.00941	0.442482	0.674095	-1.83318	0.0152629	1.61926	-4.31231	4.18242	cluster_1	38	1
91	1.3409	1.7911	-0.472892	1.33446	-0.669352	-1.20692	2.21958	1.66239	1.57112	1.73049	-0.489541	1.33048	-0.859353	-1.24982	1.99227	1.62456	0.838595	8.10072	cluster_2	22	8
91	1.05444	2.34971	-0.523143	1.3769	1.83068	-1.39868	0.968038	1.0774	1.35236	2.30429	-0.462739	1.57768	1.80136	-1.16053	1.01049	1.10901	-6.5054	3.70431	cluster_1	9	1
91	0.361093	1.03108	-0.337359	1.34005	-0.853393	-1.213	0.725664	1.16668	0.195768	0.835379	-0.455873	1.27924	-0.988337	-1.21661	0.568768	1.09766	0.543599	7.61889	cluster_2	29	10
91	-0.458376	0.370611	-1.58662	-0.183406	-0.761574	-1.77861	-0.380277	1.61887	-0.479649	0.235337	-1.66039	-0.0756273	-1.16142	-2.11177	-0.582801	1.54484	4.77529	6.13274	cluster_2	44	10
91	1.24038	1.29164	-0.645767	1.00261	0.168641	-1.32987	0.392798	2.00643	1.73058	1.37296	-0.613957	1.03098	0.462425	-1.06588	0.0683669	1.91156	-0.674201	6.17528	cluster_2	31	10
91	-1.57326	0.329725	-1.44302	-0.0833918	0.292429	-1.72406	-0.465985	0.721525	-0.760308	0.373282	-1.41038	-0.0147802	0.409513	-1.79669	-0.427732	0.745588	-3.9734	4.11407	cluster_1	38	1
91	-0.212917	-0.381583	1.93039	-2.92959	0.285488	0.0190435	-0.972571	-0.067232	-0.215686	-0.334274	1.94882	-1.51464	0.350304	-0.00592748	-1.47967	-0.24977	0.574808	-9.60353	cluster_4	6	5
91	0.849221	1.85157	-0.628823	1.05402	1.52897	-1.26838	0.500317	1.70716	1.46947	2.01763	-0.471829	1.24559	1.51808	-1.22914	0.50553	1.7074	-6.16433	4.05038	cluster_1	9	1
91	-1.82455	-1.71825	0.747788	-1.40381	0.4696	-0.37512	-0.493316	-1.24774	-2.4973	-1.88814	0.637505	-0.833059	0.418169	-0.338106	-0.506411	-1.1483	1.06715	-7.19696	cluster_4	27	7
91	1.46161	0.590396	1.30075	1.02886	0.771958	0.912167	3.2357	0.860919	1.81128	1.65494	1.38841	1.49731	0.8478	0.917994	3.04164	0.989009	-3.95462	-3.75763	cluster_4	17	4
91	1.30223	1.00072	-0.258116	1.53018	0.171015	-1.21402	0.807313	1.26742	1.52911	1.16796	-0.216551	1.61124	0.275021	-1.27375	0.754678	1.27185	-0.928329	6.90792	cluster_2	31	10
91	-0.0179535	-0.467059	0.683218	-0.886775	0.546415	1.01027	-1.02387	0.392241	-0.194113	-0.532169	0.668102	-1.02625	0.553419	0.98704	-0.994503	0.360305	-2.90224	-7.05517	cluster_4	5	5
91	0.996083	2.56246	0.405228	2.37027	1.73625	-0.776109	2.951	1.73474	1.72017	2.40866	0.3965	2.38567	1.67434	-0.727046	2.83705	1.71156	-8.875	2.26015	cluster_1	2	2
91	1.44459	1.54079	-0.421898	1.22896	-1.4003	-0.910691	0.479082	0.362602	1.81762	1.6097	-0.31901	1.38684	-1.8522	-0.784849	0.389911	0.317639	1.11351	5.74144	cluster_2	29	10
91	-0.0420792	0.525712	-0.681701	1.13834	-1.22323	-1.17007	0.560786	1.12855	0.411902	0.634615	-0.676614	1.12378	-0.929851	-1.04927	0.418907	1.128	1.88078	7.13528	cluster_2	29	10
91	2.57852	2.18862	-0.557058	1.05561	-0.0959274	-1.17425	2.64273	0.697845	2.74926	2.59406	-0.249029	1.52479	-0.0335682	-0.857211	2.4638	0.804583	0.86382	6.19571	cluster_2	16	8
91	0.114581	1.29239	-0.462902	1.26421	-0.992428	-1.42166	1.45855	1.60624	1.12833	1.73286	-0.214476	1.5866	-0.508022	-1.00837	1.54566	1.66794	1.24407	8.21037	cluster_2	22	8
91	-0.494522	0.105392	-1.18231	0.125207	0.150906	-1.75211	-0.528892	1.13964	-0.421096	0.175953	-1.13382	0.140907	0.24713	-1.73655	-0.416912	1.11989	-0.446556	5.20161	cluster_2	30	10
91	0.755511	-0.0551505	1.03683	-0.561673	-0.677467	0.842194	-1.14117	-0.340607	0.0787342	-0.374308	0.9402	-0.726825	-0.624442	0.77766	-1.14996	-0.153003	2.89261	-3.83048	cluster_4	18	9
91	0.148826	1.311	-0.455681	1.14156	0.526019	-1.58671	1.07305	1.492	0.719771	1.45592	-0.399003	1.32179	0.488028	-1.37787	1.1	1.50938	-0.738936	6.23448	cluster_2	31	10
91	-0.0655895	-1.50786	-1.44483	-0.978511	1.17633	0.733014	-1.51091	0.975569	-0.393335	-1.46044	-1.42039	-0.825538	1.10075	0.698627	-1.59605	0.896037	0.853883	-1.9644	cluster_4	32	11
91	1.0877	1.60003	-0.689202	0.84256	-1.02589	-1.00269	0.434477	0.934483	1.29798	1.50219	-0.647383	0.906146	-1.00642	-0.876417	0.36433	0.927429	2.18951	6.85117	cluster_2	29	10
91	1.05723	-0.0848138	1.72829	-0.728928	0.585576	0.907944	-0.685339	-1.27212	1.08501	-0.0400693	1.77171	-0.528296	0.607372	0.913901	-0.583884	-1.31022	-0.125037	-6.39269	cluster_4	20	5
91	0.4731	0.915192	-0.593211	0.979973	-0.0923453	-1.87594	0.392051	1.80905	0.863493	1.02335	-0.50783	1.01919	-0.10631	-2.14217	0.299842	1.78602	-0.627289	5.90652	cluster_2	31	10
91	0.593137	1.38098	-0.810598	0.830088	-1.40383	-1.55255	0.0382794	0.809271	0.609734	1.1463	-0.896437	0.763125	-1.03783	-1.48097	-0.0444022	0.762056	3.35	7.21411	cluster_2	29	10
91	-0.903766	0.888439	-0.636816	0.982591	1.55122	-1.21213	0.392256	1.43327	0.0585342	1.17011	-0.52101	1.1651	1.58977	-1.01821	0.555686	1.47942	-6.06157	3.87633	cluster_1	9	1
91	0.43669	1.43464	-0.168057	1.72828	0.299834	-1.19988	0.94898	1.03253	0.911593	1.2718	-0.230291	1.64264	0.424146	-1.09151	0.863026	1.04812	-0.975145	6.96301	cluster_2	15	8
91	0.908412	0.869104	-0.924848	0.635566	-0.445425	-1.63824	0.177149	1.86096	1.48522	1.02359	-0.923372	0.718769	-0.413606	-2.03258	0.132606	1.82753	3.3914	7.12202	cluster_2	31	10
91	1.32854	1.74917	-0.678107	1.04973	-1.05801	-1.59109	0.585011	1.74032	1.45886	1.65623	-0.698514	1.02547	-1.44442	-1.61514	0.521568	1.69162	2.44185	8.27556	cluster_2	36	13
91	0.0999334	-0.215308	1.07316	-0.0870551	1.07176	0.912423	-1.73226	0.733481	0.0769269	-0.227847	1.09096	-0.301943	1.0455	0.733174	-2.73256	-0.136292	-3.88721	-4.93948	Noise	4	4
91	1.23982	0.522222	1.15394	-0.22674	1.18695	1.02768	-0.68418	-1.10604	1.23439	0.366032	1.19813	-0.183669	1.15946	1.02978	-0.624062	-1.52958	0.38197	-6.15264	cluster_4	20	5
91	0.409887	1.0271	-1.16883	0.483459	-0.657751	-1.6011	0.00922191	0.80422	0.62785	1.07625	-1.08657	0.549267	-0.498251	-1.51504	0.00851626	0.80561	3.75423	6.04089	cluster_2	31	10
91	-0.328031	1.20535	-0.634234	1.18128	1.66726	-1.22719	1.33127	0.488468	-0.0371965	1.31573	-0.577701	1.33329	1.57731	-0.967651	1.10056	0.541378	-5.3567	3.7132	cluster_1	8	1
91	0.626646	0.743549	-0.835132	0.102619	-0.198297	-1.51761	0.846666	1.9182	0.915506	0.678582	-0.859905	0.00812858	-0.441495	-2.41573	0.669421	1.84641	-0.509905	5.36844	cluster_2	30	10
91	-0.226139	0.6181	-1.20088	0.0882128	-0.680897	-0.973888	0.35018	0.920206	0.222408	0.666918	-1.18391	0.0972555	-0.552478	-0.850307	0.363015	0.929837	3.60429	6.20134	cluster_2	30	10
91	-0.118825	-0.115805	0.909919	-0.364058	0.541986	1.01206	-1.10783	-0.309889	-0.351045	-0.311067	0.890077	-0.469204	0.536553	0.97581	-0.991272	-0.347274	-1.6363	-5.28144	cluster_4	19	5
91	0.34048	1.19243	-0.935528	0.677076	-1.32424	-1.78761	0.0874564	0.974785	0.489133	0.904599	-1.00306	0.578796	-1.408	-1.91857	-0.00962782	0.945853	3.72227	7.50061	cluster_2	37	10
91	0.129625	0.309367	0.909593	-1.01495	0.790473	0.898523	-1.1317	-0.816219	-0.247915	0.0821252	0.877356	-1.20675	0.741626	0.867031	-1.08583	-0.710328	0.302574	-7.38338	cluster_4	28	5
91	-0.548875	-0.268687	1.15876	-1.93364	0.97603	0.804471	-1.19254	-1.37547	-0.567865	-0.347095	1.1219	-1.27615	0.918156	0.782212	-1.36974	-1.53949	1.054	-8.95289	cluster_4	21	5
91	1.76992	2.01141	-0.14416	1.74312	-0.753096	-1.35377	1.54954	0.914895	2.03716	1.86136	-0.201682	1.71568	-0.6748	-1.24365	1.37467	0.923585	-0.17809	7.33958	cluster_2	22	8
91	-0.880836	0.909981	-1.10147	0.356987	0.538254	-1.40261	-0.0576177	0.611116	-0.371617	0.968764	-1.06725	0.403664	0.658925	-1.41657	0.160599	0.62895	-3.94459	4.05584	cluster_1	38	1
91	0.613154	-0.331074	1.26184	-0.952438	0.722461	0.834969	-1.05686	0.0765024	0.290319	-0.47897	1.12343	-0.820553	0.670124	0.801861	-0.950289	0.0512017	-1.55857	-7.62036	cluster_4	5	5
91	0.759993	0.288595	-1.18177	0.157732	-0.109378	-1.8003	0.164908	1.4335	0.946796	0.368975	-1.14413	0.162602	-0.0437286	-1.60799	0.107828	1.40757	-0.415083	5.10249	cluster_2	30	10
91	-0.14006	0.740902	-0.989494	0.566034	0.543788	-1.43773	0.165401	1.4672	0.649422	0.771588	-0.967993	0.562317	0.574425	-1.95348	0.11006	1.45842	-1.08996	5.58677	cluster_2	38	1
91	0.948951	1.40411	0.538609	1.12194	0.849762	1.12555	2.76276	0.645788	0.979516	1.27213	0.605409	1.10945	0.855689	1.09946	2.53336	0.591772	-3.78989	-3.55826	cluster_4	17	4
91	0.795665	1.11911	1.49913	-0.39528	0.58723	0.219833	-0.548488	-1.08967	0.625202	0.97106	1.5237	-0.115116	0.602373	0.254559	-0.453328	-0.925109	-0.266527	-6.1916	cluster_4	20	5
91	0.235452	0.842322	-1.11702	0.408162	0.41599	-1.18582	0.733407	1.38592	0.493936	0.768631	-1.09872	0.444943	0.427573	-1.4518	0.66646	1.3301	-0.835241	5.57452	cluster_2	31	10
91	0.850067	0.160144	-0.525214	-0.0843382	-0.373067	0.795871	1.07176	0.438467	0.678844	0.303712	-0.591861	-0.0672112	-0.308305	0.75573	0.899931	0.466484	1.9955	-2.05378	cluster_4	25	12
91	-0.109635	0.725073	-1.08702	0.367463	-1.7571	-1.66109	0.234306	1.60461	0.815251	1.05806	-0.839191	0.648402	-2.11732	-1.74706	0.35788	1.63023	5.48555	7.87182	cluster_2	43	13
91	0.98803	1.91773	-0.536814	1.32748	-0.811165	-0.987306	2.32904	1.95572	1.04968	1.68457	-0.628045	1.23743	-2.18085	-1.53784	2.06516	1.89548	1.14525	8.17246	cluster_2	36	13
91	-0.368902	-0.183946	-1.45256	0.171242	0.531955	-1.87501	-0.0226998	1.70775	-0.299799	-0.0801927	-1.32171	0.13316	0.552359	-2.1572	-0.0886022	1.67521	-0.568192	5.18239	cluster_2	38	1
91	0.660551	0.824168	-0.756711	0.771215	-0.477901	-1.70118	0.222914	1.51804	0.710426	0.733109	-0.88979	0.628336	-0.737545	-1.47985	0.144374	1.43713	0.11217	6.0667	cluster_2	29	10
91	0.236096	-0.482234	1.3436	-0.813076	1.20199	0.893307	-1.04514	0.36953	-0.0395845	-0.51798	1.31854	-0.819522	1.12323	0.869829	-1.12344	0.368626	-2.92362	-6.60803	cluster_4	5	5
91	1.12961	0.412636	-1.02025	0.526309	-0.569244	-1.71868	0.194501	2.16717	1.10099	0.558422	-1.13863	0.515489	-2.60538	-2.62213	0.00719608	2.11048	3.64708	7.03192	cluster_2	43	13
91	-1.77964	-1.47866	0.303459	-0.924674	0.165971	1.0632	-1.30226	-1.34654	-1.50416	-1.44972	0.329359	-0.784851	0.230953	1.03439	-1.4676	-1.51344	2.34901	-5.92493	cluster_4	21	5
91	0.252327	1.7551	-0.550676	1.23579	1.82528	-1.72087	0.447174	1.59921	0.950571	1.74281	-0.476444	1.37633	1.74877	-1.43399	0.608577	1.56354	-6.81086	4.40971	cluster_1	9	1
91	1.14961	2.07645	0.155673	2.07204	0.178098	-0.698701	3.1488	1.13816	1.6624	2.21243	0.20227	2.15084	0.174068	-0.532185	3.10411	1.14598	-1.46159	7.92949	cluster_2	15	8
91	0.638848	0.367874	-1.16012	0.425499	0.681788	-1.88386	0.13535	1.48229	0.395906	0.311988	-1.2089	0.398682	0.681984	-1.94377	0.0381339	1.43022	-4.40953	4.32283	cluster_1	38	1
91	1.40264	1.42182	0.324034	2.24499	-0.325716	-1.03288	1.39696	0.759789	2.13313	1.49111	0.279878	2.25404	-0.127903	-0.807372	1.37484	0.759703	-1.99021	8.14928	cluster_2	15	8
91	-0.781328	-0.216701	-1.73872	-0.436563	-1.68465	-1.9257	0.0203163	1.31905	-0.929848	-0.0245458	-1.5977	-0.199226	-2.05271	-2.03343	-0.0931082	1.30662	6.19502	6.59622	cluster_2	43	13
91	0.235084	0.297718	-1.13702	0.285411	-1.15488	-1.26609	-0.0659174	1.67875	0.0595284	0.220871	-1.18111	0.207794	-1.8124	-1.51433	-0.199581	1.60493	4.6685	7.36839	cluster_2	43	13
91	-0.801835	0.237665	-1.32075	0.462175	0.98007	-1.95108	-0.51834	0.958813	-1.00285	0.0225274	-1.31588	0.31358	0.924586	-2.0903	-0.614494	0.872861	-4.50139	4.23184	cluster_1	38	1
91	0.115535	0.48388	-0.60596	1.03989	-0.532202	-1.30357	2.12792	0.474094	-0.198809	0.392773	-0.634564	1.05024	-0.439898	-1.10922	2.05594	0.438602	1.89314	5.63324	cluster_2	16	8
91	0.638191	1.1966	-0.338191	1.48634	-0.927623	-1.13105	0.610459	1.31701	0.376554	0.998135	-0.455131	1.34431	-1.08099	-1.30246	0.425133	1.27125	0.330706	7.99309	cluster_2	29	10
91	-0.954466	-0.853199	1.2738	-0.731441	1.01067	0.739497	-1.31722	-0.355408	-0.891723	-0.889312	1.24384	-0.613897	0.959634	0.721912	-1.32524	-0.336962	-1.54837	-6.50144	cluster_4	13	5
91	-0.912223	-1.1315	1.67824	-0.811058	0.703552	0.510108	-1.11132	-0.865245	-0.942361	-1.20501	1.6614	-1.02236	0.680868	0.511702	-1.01741	-0.975627	-0.378708	-6.66536	cluster_4	13	5
91	1.66613	0.114383	1.21506	-0.328999	1.08067	0.955448	-0.599195	-0.121261	1.46765	0.0936213	1.23463	-0.294221	1.05296	0.931197	-0.716533	-0.38358	-2.26299	-6.02632	cluster_4	13	5
91	0.84627	1.53919	-0.282638	1.45296	-0.66192	-1.18287	0.685997	0.0892666	0.911397	1.44553	-0.26382	1.50169	-0.530266	-1.11039	0.66559	0.0607334	1.03577	4.95137	cluster_2	16	8
91	0.249695	0.479182	-0.968388	0.565299	-1.00863	-1.47644	-0.000176568	1.60237	0.344079	0.526635	-0.909897	0.563638	-0.382484	-1.21984	-0.705384	1.38228	3.50998	7.30367	cluster_2	31	10
91	-1.42897	-0.919129	-1.88034	-0.196997	-1.18518	-1.48323	0.385214	1.16389	-1.20296	-0.928986	-1.65547	-0.227276	-0.538753	-1.37207	-0.435526	0.669473	5.71382	6.31909	cluster_2	30	10
91	-2.38664	-2.32393	-2.51775	-1.52823	-0.34191	-1.66842	0.623764	1.09019	-2.6357	-2.35193	-2.47492	-1.38793	-0.463779	-1.70499	0.412946	0.997298	5.72726	5.54396	cluster_2	45	14
91	1.04106	0.168664	-1.29623	-0.337584	-0.0248829	0.920473	0.138299	-0.364412	1.1207	0.267219	-0.997218	-0.346186	0.0635425	0.899248	0.103013	-0.286178	1.61703	-2.0981	cluster_4	33	12
91	-0.0634474	0.848769	-0.908621	0.939957	1.72667	-1.46781	0.432481	1.00279	0.232604	0.760008	-0.962123	0.960903	1.60843	-1.18549	0.368575	0.948384	-5.43388	3.89277	cluster_1	8	1
91	0.393842	0.994172	2.44087	1.06878	0.331698	0.130135	1.83285	-0.0836137	1.1455	1.42225	2.61636	1.33334	0.450482	0.236188	1.78041	0.00158781	-3.63862	-2.3954	cluster_4	3	3
91	1.38727	1.2422	-0.681408	0.963562	-1.33168	-1.07332	1.38387	1.22018	1.6783	1.39894	-0.549242	1.20993	-0.422617	-0.840594	1.50406	1.25031	2.82124	7.80993	cluster_2	22	8
91	0.400635	0.763625	0.138593	0.427058	0.942769	-0.896221	0.19098	0.537124	0.67844	0.799722	0.23305	0.486077	0.974055	-0.682405	0.22537	0.535724	-5.44122	2.94795	cluster_1	8	1
91	0.427101	-0.5594	1.1741	-0.050032	1.05789	0.863561	-0.908796	-0.658815	0.112029	-0.649591	1.13208	-0.035532	0.990614	0.827592	-3.74693	-1.36097	-1.19035	-5.50105	cluster_4	20	5
91	-2.58111	-1.2714	-2.38773	-0.92859	-1.83688	-1.81899	-0.958523	0.887706	-1.93858	-1.08537	-2.35182	-0.75224	-2.18907	-1.79632	-0.65817	0.908149	6.68738	5.5141	cluster_2	44	10
91	0.300187	0.194572	0.581956	-0.797233	0.748035	0.921158	-1.12942	-0.405813	0.0653481	0.137154	0.565954	-0.945171	0.729647	0.875059	-1.17042	-0.650248	-0.0350084	-5.94845	cluster_4	28	5
91	0.949245	0.866806	1.09993	0.864402	1.25185	0.679142	1.9571	-0.11274	0.349445	0.586141	1.03667	0.793218	1.15741	0.65967	1.67975	-0.216837	-3.53388	-3.40603	Noise	12	4
91	0.887369	0.625095	1.15332	-0.240094	0.704142	0.994583	-0.594955	-0.18725	1.07978	0.726066	1.25193	-0.222778	0.774568	0.982187	-0.568275	-0.349591	-2.02406	-5.0241	cluster_4	13	5
91	0.543035	0.429632	-0.710195	0.845705	0.702975	-1.79515	0.463624	1.49398	0.808297	0.492841	-0.701198	0.923851	0.72859	-2.20172	0.346958	1.45255	-4.38964	4.23962	cluster_1	1	1
91	-0.098889	0.221783	-1.44432	0.0721607	-0.216216	-1.52188	-0.448757	1.86467	-0.000698284	0.155252	-1.2913	0.0969547	-0.367369	-2.04734	-0.550727	1.79251	-0.162885	5.21608	cluster_2	30	10
91	-0.107181	0.00552511	0.817492	-0.216239	-0.985671	0.840271	-0.853448	-1.28687	-0.20752	-0.0357952	0.896638	-0.183971	-0.811695	0.847625	-0.740816	-1.23739	3.74942	-3.71979	cluster_4	35	9
91	-1.97131	-0.645869	-1.45457	-0.242669	0.530602	-1.61398	0.641145	0.640878	-1.9277	-0.301569	-1.31423	0.0289976	0.607445	-1.61672	0.636745	0.648401	-3.98608	4.19125	cluster_1	38	1
91	2.266	1.00496	1.14693	1.01135	0.998986	0.978724	0.00208433	0.529258	1.77855	0.787498	1.23354	0.809883	0.999251	0.983496	-0.0762191	0.497212	-3.65409	-3.72919	cluster_4	17	4
91	-2.26867	0.0232985	-1.28826	0.253895	-1.38416	-1.69831	-0.390149	0.0599408	-0.982638	0.419517	-1.1025	0.457701	-1.2554	-1.61787	-0.230225	0.123282	4.50928	4.30975	cluster_2	46	10
91	-0.60273	0.928943	-1.12456	0.379726	-1.30148	-1.68686	0.442593	0.935194	-0.308664	0.859232	-1.05512	0.395931	-1.27701	-1.72625	0.353624	0.907024	4.56109	6.9614	cluster_2	37	10
91	0.980578	0.630463	-1.00465	0.495421	-0.979783	-1.58742	0.0827483	1.70812	0.864784	0.52356	-1.04168	0.497175	-1.83682	-2.09109	0.0351969	1.61499	3.55955	7.16168	cluster_2	43	13
91	1.71716	0.966894	-1.14804	0.467501	-1.45202	-1.70212	0.170134	1.21172	1.56257	0.971153	-1.14588	0.411136	-1.78577	-1.30606	0.0909038	1.17035	4.77877	7.39617	cluster_2	37	10
91	0.313244	0.885214	1.11182	-0.0721611	0.221189	0.877037	-0.699916	-0.0013767	-0.0034803	0.715632	1.1635	-0.311471	0.290007	0.876107	-0.604116	-0.0108125	-2.05515	-4.54622	cluster_4	19	5
91	0.714282	0.715355	2.32687	1.06498	0.895922	0.377713	-0.313367	-0.439996	0.401046	0.512182	2.31022	0.918928	0.863901	0.39505	-0.209982	-0.543924	-3.47473	-2.61727	cluster_4	12	4
91	-0.500521	1.13692	-0.959712	0.484267	-1.29751	-1.55183	0.0764939	1.303	0.130081	1.32664	-0.86838	0.599285	-1.37318	-1.79844	0.145287	1.33266	4.16862	7.8037	cluster_2	37	10
91	0.988169	0.618025	1.21649	-0.286449	0.979755	1.03395	-0.53475	0.193288	1.17286	0.460793	1.24003	-0.162836	0.953994	1.02785	-0.360277	0.254272	-3.22041	-5.55583	cluster_4	4	4
91	0.148815	1.75202	2.22942	1.6094	0.273808	-0.0278874	1.68792	0.1145	1.21722	2.06938	2.45707	1.74769	0.420383	0.12918	1.77132	0.123098	-3.7364	-2.21764	cluster_4	3	3
91	-0.294905	1.21739	-0.462857	0.951832	-0.267772	-1.30775	1.74307	0.961847	0.0861585	1.01701	-0.515309	0.965181	-0.102137	-1.26583	1.56455	0.958463	0.127805	6.51246	cluster_2	31	10
91	0.501724	1.45055	-0.542787	1.26239	-0.79241	-1.51483	0.49583	1.76722	1.25611	1.54954	-0.426892	1.35616	-1.00503	-1.10411	0.501888	1.76043	1.53692	8.29276	cluster_2	22	8
91	0.868074	1.4107	-0.821305	1.22055	2.09702	-0.703656	0.332236	2.53802	1.72684	1.42417	-0.814198	1.27388	1.92643	-1.41656	-2.85229	2.4539	-6.98661	4.26966	cluster_1	1	1
91	1.32165	1.61585	-0.561055	1.16723	1.86518	-1.63135	0.585908	2.03949	1.71724	1.63409	-0.521821	1.30274	1.7713	-2.17584	0.449214	1.99611	-6.88455	4.545	cluster_1	1	1
91	-0.441788	-0.0688976	1.26971	-0.18992	1.23962	0.762004	-1.19275	-1.4672	-0.479801	-0.226577	1.248	-0.473084	1.16003	0.748914	-0.966668	-1.16579	0.359275	-6.20152	cluster_4	20	5
91	-2.48044	-0.623955	-1.50983	-0.0133262	-1.19689	-1.6619	-1.06373	0.887064	-1.79119	-0.315795	-1.43354	-0.00364782	-1.06719	-1.76823	-1.11022	0.853266	5.32865	6.12176	cluster_2	37	10
91	-1.97265	-1.62025	-1.19778	0.427095	-1.27656	-1.50915	-0.34846	0.0612352	-2.095	-1.65001	-1.21862	0.284974	-1.33336	-1.47558	-0.524393	0.0591252	4.10239	4.17313	cluster_2	46	10
91	1.74084	2.08067	-0.636093	1.01153	0.335471	-1.46215	1.06572	1.42563	2.18786	1.98978	-0.605243	1.01245	0.451432	-1.3076	0.958882	1.43238	-0.612226	6.06604	cluster_2	31	10
91	-1.05783	-0.666371	1.24864	-0.604139	0.85678	0.844373	-1.28777	-1.18812	-1.08179	-0.767809	1.23795	-0.896974	0.818936	0.826848	-0.972607	-1.31104	0.34163	-6.34101	cluster_4	20	5
91	-0.0303607	0.483391	-0.893558	0.630717	-0.913924	-1.41913	0.0443245	0.975136	0.952746	0.948097	-0.695126	0.885301	-0.184289	-1.16634	-0.951082	0.59667	2.94786	6.15883	cluster_2	31	10
91	1.15487	0.454936	-1.11654	0.295866	0.744985	-1.97057	0.427318	1.77285	1.0304	0.38147	-1.15594	0.274633	0.685057	-2.43081	0.194893	1.69852	-4.19774	4.50857	cluster_1	38	1
91	-0.447342	-0.217223	1.02687	-0.439984	1.15458	0.809165	-1.24892	-0.800228	-0.55863	-0.289221	1.0138	-0.319482	1.08755	0.777299	-1.33029	-0.790109	-0.812067	-5.67265	cluster_4	13	5
91	1.43557	1.63687	-0.282379	1.41797	-0.713867	-0.85885	0.806128	1.85717	1.36338	1.53078	-0.296884	1.4343	-1.53577	-0.771803	0.702522	1.80607	0.320538	8.35774	cluster_2	36	13
91	0.462392	0.481591	-0.858103	0.847615	0.258904	-1.27114	-0.0801315	1.44865	0.78467	0.48177	-0.846792	0.820853	0.35115	-1.25333	-0.425991	1.27567	-0.660934	5.87944	cluster_2	31	10
91	0.347532	-0.640041	1.67857	-0.198553	0.650433	0.632263	-0.979474	-0.797968	0.132973	-0.734996	1.63698	-0.383846	0.631161	0.623184	-0.905291	-1.00171	-0.526168	-6.11067	cluster_4	20	5
91	-0.758675	-0.22653	-0.63454	1.09538	-1.4003	-1.40364	0.330673	1.6234	-0.558117	-0.258558	-0.695226	0.996774	-1.92925	-1.81438	0.129005	1.55715	3.03223	8.56265	cluster_2	36	13
91	0.771877	0.919591	-0.83897	0.688059	-1.11077	-1.63115	0.36801	1.51291	1.1924	1.16707	-0.783104	0.832155	-0.165567	-1.19569	-0.365702	1.14637	3.51104	7.89009	cluster_2	31	10
91	-0.634484	-0.175465	1.24483	-1.5031	0.893141	0.712075	-1.28315	0.0953909	-0.669998	-0.237392	1.33201	-0.610688	0.929391	0.744366	-1.00153	0.0839396	-1.17876	-8.73827	cluster_4	4	4
91	-0.819803	0.240309	1.08509	-0.16773	1.13706	0.911338	-0.74621	-0.985166	-0.633706	0.122759	1.08027	-0.270744	1.07332	0.88469	-0.447116	0.119519	-1.10406	-5.55206	cluster_4	4	4
91	-1.63697	0.809764	-1.03807	0.506564	-0.197598	-2.15228	0.21884	1.70045	-0.241706	1.13912	-0.811207	0.691246	0.23243	-2.31758	0.861029	1.71384	-0.578281	5.35165	cluster_2	31	10
91	-1.59525	-0.540035	1.31223	-0.706041	0.53897	0.74459	-1.42751	-1.27007	-1.56109	-0.603862	1.39184	-0.523402	0.599533	0.77048	-1.21879	-0.96857	0.778021	-5.95983	cluster_4	20	5
91	-0.106048	1.20313	-0.886069	0.630587	-0.0134762	-1.63663	1.0718	1.16615	0.572405	1.45452	-0.684319	0.861038	0.178467	-1.64255	1.14488	1.22941	-0.557494	5.70068	cluster_2	31	10
91	-0.427096	1.11491	-1.43313	0.216046	-0.409825	-1.51539	-0.34444	0.503712	0.130079	1.09402	-1.34881	0.193441	-0.220053	-1.3136	-0.241137	0.634062	4.78005	5.3201	cluster_2	30	10
91	-0.0513339	1.29589	-0.514574	1.31499	1.96403	-0.56143	0.395708	1.36436	0.806888	1.46536	-0.453763	1.43769	1.91275	-0.487089	-0.0613396	1.18665	-6.64177	3.78536	cluster_1	9	1
91	0.260554	0.560818	-1.48697	0.00137692	0.8402	-1.62022	-0.0468387	1.76487	0.544302	0.50281	-1.41549	0.0696452	0.798869	-2.37063	-0.207307	1.69403	-4.3239	4.39389	cluster_1	38	1
91	1.94986	2.49384	0.247162	2.29196	1.70955	-0.826456	1.16662	1.56899	1.87943	2.42684	0.257503	2.35299	1.69278	-0.657351	0.986802	1.45087	-8.83696	2.28798	cluster_1	2	2
91	0.962217	-0.218528	1.9134	0.0783645	1.0058	0.65308	-0.927916	-1.37253	0.729482	-0.343095	1.91992	-0.028379	0.9729	0.661154	-0.635503	-1.40443	-0.0828076	-6.25334	cluster_4	20	5
91	0.0458885	0.58738	-1.04705	0.504106	-0.913643	-2.00506	-0.0387738	1.99556	0.506798	0.622927	-1.06463	0.358628	-2.18031	-2.02544	-0.343433	1.92307	3.5613	7.19636	cluster_2	43	13
91	0.482934	1.21222	-0.199876	1.46953	0.188443	-1.53668	2.26659	1.78915	1.40557	1.5156	-0.0777513	1.69459	0.168306	-1.25274	2.09316	1.77478	-0.936745	6.92224	cluster_2	22	8
91	1.231	2.14022	-0.438337	1.1618	1.32346	-1.35102	0.670426	1.61928	1.64673	2.16757	-0.291489	1.25782	1.31881	-1.18357	0.630838	1.60782	-6.16928	3.87732	cluster_1	9	1
91	1.0803	0.867026	-0.699196	0.85198	0.0148482	-1.05453	0.391409	0.567857	1.13315	0.791468	-0.685768	0.880684	0.142691	-0.872482	0.309148	0.561603	-5.13232	2.9926	cluster_1	31	10
91	0.186411	1.48816	-1.0547	0.557376	1.08761	-1.548	0.408581	1.59266	0.594278	1.45794	-0.968539	0.684088	1.10984	-1.37311	0.358658	1.58184	-4.99615	4.43776	cluster_1	8	1
91	0.12388	0.670564	-1.52436	-0.0774053	-0.584049	-1.46243	-0.0464024	1.08437	0.314425	0.580911	-1.52184	-0.119983	-0.53607	-1.2583	-0.0598806	1.07797	5.15615	5.9144	cluster_2	30	10
91	0.786561	0.171782	1.01147	-0.0385335	1.1099	1.07974	-0.681596	-0.443895	0.969898	0.171371	1.09526	-0.0565767	1.10977	1.0822	-0.457253	-0.468444	-1.68342	-5.27343	cluster_4	12	4
91	0.935262	0.111462	1.60979	0.359253	1.19794	0.661335	2.81737	0.842601	1.02211	0.901164	1.59927	1.12372	1.16412	0.675641	2.62503	0.815786	-4.06584	-4.37482	cluster_4	17	4
91	1.71835	1.78529	-1.05201	0.248297	0.971653	-1.44047	-0.024087	1.85351	1.56921	1.60703	-1.06133	0.345073	0.92483	-1.70496	-0.0292442	1.80037	-5.14213	4.56354	cluster_1	38	1
91	1.248	1.84271	-0.68929	0.965843	-0.211001	-1.24028	2.49075	1.61632	1.52621	2.04183	-0.650531	1.05253	-0.217191	-1.38463	2.28116	1.58462	-0.238736	6.42197	cluster_2	31	10
91	0.606208	-0.25164	1.34725	-0.564599	0.902945	0.945535	-1.00024	-0.290959	0.544346	-0.299973	1.36862	-0.670896	0.882598	0.92298	-0.960891	-0.251549	-1.62076	-6.22021	cluster_4	13	5
91	1.26382	1.01212	-0.956382	0.431264	-0.192712	-1.72672	0.0467642	1.43556	1.1491	0.945375	-0.958248	0.393556	-0.172334	-1.7919	0.105124	1.39373	-0.477627	5.29438	cluster_2	30	10
91	0.272032	0.349902	-0.984907	0.445742	0.906423	-1.71778	-0.0759482	1.38807	0.726692	0.287542	-0.972604	0.577632	0.879413	-1.97889	-0.198165	1.34004	-4.34734	4.33857	cluster_1	38	1
91	0.785895	-0.43314	0.748037	-0.953904	0.912521	0.826866	-1.2359	-1.48768	0.365181	-0.402926	0.706951	-0.981501	0.856053	0.796395	-1.11201	-1.27466	1.66538	-6.91322	cluster_4	28	5
91	-0.0213389	0.189399	-1.08396	0.0796534	0.881359	-1.61417	-0.325761	2.09285	-0.0777668	0.16338	-1.13733	0.0112694	0.893014	-2.21963	-0.891591	2.01813	-5.12225	4.71358	cluster_1	38	1
91	-3.00693	-2.21403	1.82912	-1.86826	0.237811	-1.73156	-2.35754	-1.70382	-2.7182	-1.79621	1.84792	-1.03398	0.282224	-1.64949	-2.75669	-1.69634	-7.5617	-4.5506	cluster_3	27	7
91	-0.291548	0.0458211	-1.88189	-0.666263	1.23169	0.304266	-1.05541	1.21129	-0.41925	-0.022987	-1.8164	-0.817789	1.16608	0.322689	-1.07983	1.16598	0.833543	-1.95524	cluster_4	32	11
91	0.367686	0.114745	-1.26398	0.705622	-1.64547	-1.74015	2.37901	1.91258	1.05528	0.630561	-0.861858	0.914186	-1.21365	-2.06739	2.23433	1.86689	5.22633	8.00462	cluster_2	29	10
91	1.16254	2.07787	-0.433843	1.46319	1.88142	-1.04956	1.71067	1.47987	1.3544	1.92324	-0.413465	1.54274	1.82952	-0.874412	1.47835	1.44524	-6.9313	3.50991	cluster_1	9	1
91	-0.753543	-1.89036	0.601954	-0.471666	0.409388	-1.21948	1.02782	-0.567571	-0.695451	-1.48414	0.565213	-0.257291	0.439879	-1.1254	0.779408	-0.266429	-6.91507	-4.60827	cluster_3	10	7
91	-0.384737	0.461548	-1.20516	0.206489	-1.24108	-1.67412	-0.470803	1.01287	-0.253042	0.252781	-1.21955	0.0973534	-1.19908	-1.77336	-0.387407	0.967169	4.74364	6.79969	cluster_2	37	10
91	1.13921	1.16073	-0.683014	0.981558	-1.17958	-1.13196	0.515547	0.32232	1.25548	1.10278	-0.658462	0.980487	-1.10325	-0.851388	0.49241	0.344218	2.19121	4.51199	cluster_2	23	10
91	-1.40197	0.700914	-1.31831	0.170167	-0.674783	-1.8642	-0.326608	1.66482	-0.465376	0.767714	-1.15777	0.0830556	-0.91953	-1.82436	-0.380289	1.5976	4.46477	6.22784	cluster_2	30	10
91	2.15919	1.71465	-0.606459	0.955847	-0.818603	-1.32847	0.512547	1.03174	2.80921	2.00149	-0.400111	1.32766	-0.595669	-1.16108	0.61574	1.13809	1.33402	7.00093	cluster_2	22	8
91	0.095836	-0.412017	0.628401	-0.36738	1.03231	0.898484	-1.24352	-0.55136	-0.107659	-0.534147	0.595745	-0.47323	0.967234	0.872312	-0.861073	-0.654843	-1.621	-5.68446	cluster_4	19	5
91	0.477867	-0.0694268	1.12981	-0.631985	1.03154	0.697083	2.05113	-0.0749124	0.339021	-0.0096598	1.13328	0.210574	0.995503	0.69259	1.82521	0.26519	-2.52944	-6.46378	cluster_4	4	4
91	1.50071	1.55081	1.83169	1.82351	1.1119	0.603871	0.636811	0.125745	1.38623	1.35276	1.87662	1.77862	1.09483	0.628834	0.599231	0.0927199	-3.70833	-2.33519	cluster_4	3	3
91	0.0544851	1.22779	-0.47271	1.37181	-0.123463	-1.15243	2.69345	1.63811	0.574673	1.16784	-0.563436	1.29658	-0.32391	-0.968486	2.46039	1.58657	-0.391755	6.95542	cluster_2	22	8
91	0.150549	0.181356	-0.64738	0.965607	-1.28963	-1.04387	0.143592	1.19389	0.197665	0.167319	-0.809839	0.863349	-1.48123	-0.905396	0.0167783	1.15618	2.88233	7.70118	cluster_2	29	10
91	0.134837	0.827677	-1.40925	-0.139603	-1.69844	-1.94191	0.635892	1.50494	0.225034	0.555264	-1.39864	0.00415936	-2.05529	-2.19745	0.507315	1.43265	5.87514	7.15955	cluster_2	43	13
91	-1.87207	-0.979813	-2.42398	-1.01698	-0.397085	-1.69923	-1.85698	0.057374	-2.52807	-1.29874	-2.63766	-0.892975	-0.380454	-1.63499	-2.00711	-0.0342118	6.06985	5.28242	cluster_2	45	14
91	0.817583	1.13305	1.35073	0.864403	0.819954	0.966925	-0.052579	0.445924	0.869638	0.995611	1.35201	0.850375	0.924078	0.959728	-0.0687347	0.555413	-3.59937	-3.68201	cluster_4	17	4
91	-0.190113	0.65441	-0.887094	0.875263	1.90878	-1.34539	0.222262	2.30133	0.166681	0.670594	-0.935624	0.919715	1.67953	-2.64054	-0.153763	2.18479	-6.46181	4.65826	cluster_1	1	1
91	0.678476	1.32212	1.1635	-0.473471	1.08203	0.878621	-0.153719	-0.226109	0.613307	1.00492	1.17562	-0.387662	1.04489	0.870484	0.0186451	-0.131754	-2.0453	-5.92274	cluster_4	4	4
91	1.07404	1.18901	-0.971545	0.711754	-1.43517	-1.29322	0.0584576	1.77021	1.23367	1.12812	-0.997234	0.720177	-2.19772	-1.48904	0.0202727	1.73338	3.83419	8.28682	Noise	36	13
91	-0.0145912	0.777086	-1.22991	-0.0190656	-0.924081	-1.4712	0.0138501	1.44469	0.165236	0.722248	-1.29079	-0.232495	-0.637841	-1.32427	-0.0647061	1.36731	4.97156	6.60568	cluster_2	30	10
91	0.0051294	-0.322188	1.04853	0.1676	0.872743	0.895882	-0.497896	-0.959597	-0.175211	-0.418793	1.02915	0.105814	0.838634	0.874343	-0.590365	-0.839443	-1.18879	-4.96278	cluster_4	12	4
91	0.715124	1.33285	-0.340647	1.48536	0.622386	-1.28379	2.41252	1.06872	1.19585	1.28739	-0.382304	1.44254	0.499623	-1.08572	2.22429	1.01916	-5.4496	3.0965	cluster_1	8	1
91	-0.0519178	0.250293	1.19087	-0.318892	0.854887	0.965884	-0.863651	-0.998743	0.396514	0.324188	1.32845	-0.3263	0.907536	0.991769	-0.638375	-1.334	0.0302147	-6.09458	cluster_4	20	5
91	0.315455	0.0496468	-1.29659	0.14806	-1.58104	-1.68905	-0.394952	1.55488	0.0391888	0.0496139	-1.33579	0.130232	-2.18838	-1.8486	-0.490246	1.49623	5.69088	7.80295	cluster_2	43	13
91	0.972077	1.72665	-0.430839	1.14428	-0.457104	-1.32694	2.23458	0.9303	1.48795	1.75611	-0.492474	1.07902	-0.45963	-1.2696	2.05004	0.907268	0.832693	6.91988	cluster_2	31	10
91	0.0593247	1.10166	-0.563871	0.981258	-0.588061	-1.27017	0.631297	1.06224	0.602764	1.23149	-0.533194	1.02753	-0.37919	-1.12084	0.56428	1.01439	0.83146	7.05852	cluster_2	31	10
91	0.710778	1.227	-0.712884	0.914473	-0.922706	-1.31574	1.89852	1.52869	0.592985	1.1856	-0.691643	1.01923	-1.56444	-1.42597	1.68155	1.48233	2.35342	7.90178	cluster_2	36	13
91	0.728159	0.81127	-0.624702	1.03129	-1.11554	-1.44743	0.695336	1.30833	0.829944	0.751394	-0.738151	0.892982	-1.06375	-1.41055	0.501268	1.28494	2.26203	7.90904	cluster_2	29	10
91	0.336007	0.536657	-0.0144271	1.56338	-0.22628	-1.05563	2.26496	1.31696	0.618346	0.475761	-0.105988	1.50775	-0.329546	-1.07233	2.04942	1.27525	-0.980332	7.3714	cluster_2	22	8
91	1.54195	0.331295	1.47058	-0.126123	1.11075	1.16448	-0.251283	0.375658	1.05758	0.378717	1.44529	-0.0662216	1.05853	1.11963	-0.23977	0.339459	-3.6338	-4.96333	cluster_4	4	4
91	-0.376771	0.595164	-0.533017	1.13022	-0.911712	-1.42149	0.833879	0.900662	0.456877	0.72694	-0.555213	1.12106	-0.892204	-1.41984	0.728038	0.881547	1.2212	6.91447	cluster_2	29	10
91	2.02452	1.76643	-0.856991	0.863411	-0.841388	-1.51926	0.264659	1.30969	2.08003	1.71403	-0.844674	0.94498	-0.778009	-1.6924	0.25101	1.28133	2.49044	7.8633	cluster_2	29	10
91	1.34132	0.279406	2.01368	-0.0361353	0.441322	0.747973	-0.613598	-0.732807	1.0728	0.252375	2.07803	-0.140627	0.492884	0.765564	-0.399009	-0.98989	-1.1375	-5.83618	cluster_4	12	4
91	0.00881911	0.741756	-0.0025253	1.77735	-0.675149	-1.0319	1.08506	0.849931	0.326579	0.864022	-0.0965672	1.68941	-0.820238	-1.0499	0.995172	0.874358	-0.636552	7.59511	cluster_2	22	8
91	0.261215	-0.504239	1.24926	-0.484703	0.786279	0.867489	-1.246	-0.842973	-0.127113	-0.634469	1.20704	-0.802379	0.74945	0.842486	-1.2208	-1.26156	-0.38319	-6.24877	cluster_4	20	5
91	1.66717	1.06249	-0.948407	0.699639	-0.139224	-1.38621	0.761701	0.623523	1.54739	0.936447	-0.954451	0.62946	-0.0453101	-1.30643	0.630847	0.619924	2.53577	5.64722	cluster_2	31	10
91	0.789292	0.494589	-1.1399	0.644559	0.589879	-1.80422	-0.231162	1.64177	0.710434	0.400479	-1.07533	0.673375	0.57656	-2.24022	-0.251142	1.58811	-0.690398	5.50212	cluster_2	1	1
91	0.520728	1.21683	-0.466744	1.36941	1.54397	-0.471516	1.80401	1.21573	0.926541	1.18238	-0.482468	1.36808	1.49619	-0.405578	1.59344	1.18728	-6.20975	3.18449	cluster_1	9	1
91	-0.434819	0.212704	-1.01007	0.478778	-1.3078	-1.62275	-0.0912188	1.16197	0.123183	0.186266	-1.05339	0.513719	-1.51961	-1.7581	-0.168998	1.1069	3.93808	7.68525	cluster_2	37	10
91	-1.25567	0.131153	0.926758	-0.883919	0.657146	0.76858	-1.53547	-1.85112	-1.26139	-0.0710964	0.904617	-0.85189	0.650634	0.754402	-1.7763	-1.80166	1.93802	-6.39572	cluster_4	21	5
91	0.206666	0.934492	-0.550797	1.12914	-0.453299	-1.11123	0.284663	1.51642	0.412978	0.844905	-0.587715	1.13137	-0.475335	-0.988444	0.238686	1.47502	0.0351341	6.86634	cluster_2	31	10
91	0.422878	1.3994	-0.63771	1.10169	-1.63861	-1.71231	0.699982	1.70629	0.815677	1.46236	-0.70569	1.03289	-2.1161	-2.37706	0.646446	1.68622	3.00805	8.64058	cluster_2	43	13
91	1.11352	0.688397	1.86648	1.45369	0.365433	0.238886	1.62783	-0.295056	0.682803	0.498309	1.89548	1.32836	0.397293	0.263368	1.41909	-0.356445	-3.61922	-2.48841	cluster_4	3	3
91	0.311309	-1.01203	1.27558	-0.120248	0.403956	1.11874	0.245357	-0.389551	-0.0945514	-0.984514	1.16038	0.293379	0.377789	1.02422	0.236324	-0.291007	-1.79615	-5.11414	cluster_4	12	4
91	0.932272	-0.597075	1.24354	-0.655267	1.02868	0.480972	-0.814608	-0.927316	0.817849	-0.575596	1.30901	-0.358146	1.03269	0.52364	-0.913376	-1.06593	-0.292896	-6.53145	cluster_4	20	5
91	0.145505	0.667189	-0.42287	1.39702	-0.159018	-0.718068	1.72342	1.62933	0.273915	0.688614	-0.455005	1.33698	-0.269389	-0.717636	1.52318	1.58305	-0.520644	6.83956	cluster_2	22	8
91	0.710435	0.51505	-0.972075	0.780954	-0.922407	-1.65841	0.0531818	0.994486	0.686934	0.40962	-1.18768	0.722349	-0.922777	-1.67113	-0.100651	0.94295	3.61908	6.61018	cluster_2	37	10
91	1.29464	0.970677	-0.825345	0.737791	-0.975381	-1.04446	0.244554	1.41501	1.29134	0.935906	-0.831653	0.767474	-1.25202	-0.923879	0.232636	1.40018	2.68921	7.22463	cluster_2	29	10
91	-0.549877	0.281399	-1.52736	0.0569953	-1.30114	-1.73831	-0.425608	1.97613	-0.498278	0.179454	-1.45097	0.0262507	-2.35004	-2.06965	-0.888555	1.89938	5.48857	6.67486	cluster_2	43	13
91	1.94002	1.81693	-0.371228	1.29641	-0.732686	-1.34788	0.700717	0.98892	2.43004	1.93022	-0.32773	1.41961	-0.55473	-1.20748	0.705532	0.997836	0.859325	7.04449	cluster_2	22	8
91	-0.721717	0.902831	-0.671528	1.03407	0.19056	-1.42192	1.27051	0.251661	0.301291	1.08688	-0.624345	1.06134	0.15827	-1.37296	1.20924	0.256786	-5.0614	3.02546	cluster_1	31	10
91	0.312373	0.295453	-0.94207	0.62543	-1.3352	-1.34819	0.167922	1.0489	0.144146	0.0518329	-1.09195	0.524432	-1.52297	-1.33969	0.0192283	0.982191	3.76236	7.6604	cluster_2	37	10
91	2.45768	1.67307	-0.305165	1.37385	-0.967918	-0.222828	0.704934	0.824542	2.68015	1.6858	-0.210679	1.44917	-3.05883	-0.172522	0.655471	0.890769	0.0307881	7.85611	cluster_2	36	13
91	0.805511	0.288032	1.12642	-0.608709	0.937084	0.752951	-1.20439	-0.296994	0.616996	0.239595	1.15378	-0.717263	0.927087	0.761708	-0.885781	-0.306012	-1.76507	-5.97716	cluster_4	13	5
91	-0.152183	1.7228	-0.872727	0.865399	1.72347	-1.47392	0.507717	1.52194	0.679183	1.8747	-0.710496	1.0769	1.63486	-1.41558	0.584139	1.49563	-5.79496	4.46062	cluster_1	1	1
91	-1.49562	-0.343953	-1.06681	0.371685	-1.62299	-1.70839	0.0446692	1.08161	-1.14175	0.197092	-1.01718	0.44645	-1.36933	-1.45294	0.128628	1.06716	4.64814	7.35713	cluster_2	37	10
91	-1.01903	-1.25323	-1.89947	-0.480212	-1.18335	-1.76686	-1.14488	0.77651	-1.34869	-1.44791	-3.69285	-0.419835	-1.11368	-1.87115	-1.2791	0.70919	6.12495	5.68797	cluster_2	45	14
91	-1.85789	-1.56008	0.813031	-1.6939	0.461627	0.924946	-1.54471	-1.86141	-1.53641	-1.44975	0.835882	-1.93135	0.516073	0.919725	-1.64205	-1.48526	2.11197	-6.82647	cluster_4	14	5
91	0.516382	1.37829	-0.252236	1.6927	1.60275	-0.949934	1.85136	1.65178	0.705414	1.23355	-0.327361	1.65892	1.56926	-0.986958	1.66948	1.62399	-7.43753	3.34176	cluster_1	9	1
91	-0.440013	0.218693	0.958658	-0.643259	1.20806	0.908043	-0.926739	-0.841045	-0.407163	0.0774525	0.95029	-0.606489	1.14766	0.897584	-0.723912	-0.854457	-0.59972	-6.65731	cluster_4	13	5
91	0.736038	1.54243	-0.942346	0.552892	-1.23967	-1.62585	0.164978	1.12046	1.03243	1.44597	-0.91371	0.649261	-1.2461	-1.60656	0.418342	1.10815	3.95806	7.66737	cluster_2	37	10
91	0.50594	0.916943	-1.23815	0.330854	-1.77138	-1.82802	-0.375866	1.52031	0.414988	0.800427	-1.25791	0.336038	-2.03985	-2.31274	-0.497157	1.46609	5.65793	7.74851	cluster_2	43	13
91	0.190125	0.975994	-0.777634	0.825252	-1.61138	-1.60702	0.186609	1.50937	0.878801	1.0484	-0.688049	0.907025	-2.06783	-1.59486	0.173654	1.4822	3.30708	8.58402	Noise	36	13
91	0.178124	1.26459	-0.392205	1.33818	-0.879297	-1.13883	0.590549	0.67206	0.251175	1.01596	-0.447501	1.3435	-0.818743	-0.986477	0.493657	0.631589	0.941383	6.51478	cluster_2	16	8
91	0.401229	1.19775	-0.665148	1.09709	1.94578	-1.57476	0.366597	1.90793	0.594892	1.17736	-0.696436	1.20428	1.85324	-2.35725	0.230133	1.86979	-6.677	4.58969	cluster_1	1	1
91	-2.16352	-1.40126	-1.77078	-0.26347	-0.895775	-1.86846	-0.471495	0.998457	-2.18587	-1.5583	-1.83533	-0.330989	-0.988637	-1.92479	-0.648792	0.909504	5.44001	6.00814	cluster_2	44	10
91	1.72168	1.75022	-0.775026	1.08135	1.98666	-1.24904	0.354072	1.79018	1.67554	1.56005	-0.735725	1.14214	1.84656	-1.24721	0.23843	1.71179	-6.59299	4.44967	cluster_1	1	1
91	-0.506293	-0.145037	-1.22488	0.281051	-0.717104	-1.74729	2.3687	1.3628	-0.0973093	0.198242	-1.03855	0.462828	-0.112968	-1.75797	2.18818	1.32174	4.20333	6.08635	cluster_2	30	10
91	0.887599	0.870066	-0.87887	0.743248	-1.20068	-1.52501	0.172772	1.50831	0.884182	0.788877	-0.903497	0.690435	-1.6431	-1.57584	0.100342	1.45806	3.4997	8.2357	cluster_2	37	10
91	0.171451	0.948219	0.060878	1.29556	-1.50579	-2.01158	2.59646	1.95006	1.16249	1.67408	0.0542541	1.46869	-0.5992	-1.77422	2.41957	1.94898	2.0744	8.82842	cluster_2	22	8
91	0.700847	-0.288558	1.07945	-0.523186	0.731123	0.947632	-1.06153	-0.555993	0.531472	-0.347573	1.0496	-0.601652	0.722155	0.92727	-0.928898	-0.666256	-1.5607	-5.65441	cluster_4	13	5
91	0.14618	-0.267215	1.32872	0.162799	0.637925	0.766598	-0.502571	-0.911517	-0.27107	-0.351927	1.3608	-0.029207	0.661285	0.777846	-0.506164	-1.061	-0.271944	-5.21736	cluster_4	20	5
91	-0.714671	-0.225246	1.04648	-1.67117	0.907929	0.747124	-1.24164	-1.55502	-0.852839	-0.384473	1.04057	-1.60406	0.889962	0.745084	-3.45908	-1.80005	1.47098	-8.65852	cluster_4	14	5
91	1.13481	1.38214	-0.787324	0.789344	-1.10215	-1.39062	0.177503	1.75102	1.11618	1.27629	-0.853313	0.80021	-1.55142	-1.83418	0.1033	1.69283	2.37923	8.09595	cluster_2	36	13
91	0.907793	1.20417	-1.03553	0.479282	-1.45917	-2.01099	-0.0526115	1.67743	0.783845	0.965543	-1.05707	0.364221	-2.02324	-2.44184	-0.177429	1.62235	5.48317	8.07029	cluster_2	43	13
91	1.41879	0.906905	1.54688	0.464731	1.13966	0.909284	-0.424545	0.675452	1.44765	0.866274	1.62192	0.474513	1.11783	0.925171	-0.355688	0.686823	-3.92341	-4.53559	cluster_4	17	4
91	-0.175608	-0.722307	1.07577	-0.799306	-0.381784	0.754023	-0.932	-1.71241	-0.286658	-0.742116	1.07468	-0.669019	-0.287089	0.745664	-0.930682	-1.75955	3.20311	-4.15488	cluster_4	21	5
91	-0.0125545	0.693048	-1.43279	0.138007	-0.0740065	-2.26947	0.407838	2.03589	0.135799	0.666999	-1.33089	0.161629	-0.222039	-2.76655	0.208997	1.98769	-0.522621	5.22038	cluster_2	30	10
91	1.2976	2.42009	-0.258994	1.56856	1.54566	-1.16621	0.490604	1.59749	1.4629	2.22644	-0.294405	1.56416	1.52701	-1.14181	0.42249	1.56947	-7.1343	3.36549	cluster_1	9	1
91	0.0368235	0.0687304	-0.910113	0.662563	0.593861	-1.40538	2.07081	1.35822	0.644332	0.580674	-0.656558	0.930941	0.625454	-1.21818	1.90335	1.35226	-1.06865	5.42637	cluster_2	8	1
91	1.10516	0.53424	-0.938663	0.654609	-1.27435	-1.70719	0.160201	0.770639	1.12965	0.537595	-0.942757	0.669273	-1.33094	-1.77697	0.108611	0.772127	3.19326	6.61659	cluster_2	37	10
91	0.222139	-0.036583	-1.24986	0.320685	-1.76697	-1.321	-0.492975	1.5776	0.48054	-0.028433	-1.27861	0.258405	-2.28909	-1.28716	-0.570926	1.511	5.22906	7.78645	cluster_2	43	13
91	0.694437	0.31837	1.71791	-0.081023	0.950338	0.646591	-0.870731	-0.123677	0.560779	0.293668	1.74112	-0.508331	0.935689	0.668321	-0.70736	0.0126872	-2.25009	-5.41556	cluster_4	4	4
91	-2.49018	-2.59298	-2.99148	-3.13698	-1.51283	-1.74885	-1.74687	-1.4487	-2.68777	-2.5972	-3.88475	-2.7386	-1.46486	-1.82622	-1.75818	-1.49847	6.56284	4.74515	cluster_2	45	14
91	1.25711	0.924324	-0.88903	0.589736	-0.645865	-1.74933	0.340824	1.44051	1.24439	0.870042	-0.904905	0.64178	-2.34225	-1.95394	0.374188	1.39808	3.49876	6.95962	cluster_2	43	13
91	-0.577978	-0.511705	1.17811	-0.659346	1.26693	0.762618	-1.42858	-1.22943	-0.667977	-0.627921	1.18763	-0.782862	1.21426	0.763366	-1.33835	-0.954503	0.43794	-6.67851	cluster_4	13	5
91	1.92771	1.90425	-0.243553	1.4712	-0.133908	-1.0827	0.851205	1.69026	2.46522	2.01439	-0.179989	1.58089	-0.0800186	-0.969182	0.801702	1.69375	-0.733835	7.08845	cluster_2	22	8
91	-0.252357	1.83804	-0.640243	1.00702	1.05343	-1.79767	0.661008	1.79774	0.829428	1.92431	-0.555154	1.07096	1.10872	-2.13365	0.682496	1.80659	-5.78332	4.23218	cluster_1	1	1
91	0.388282	0.198002	1.62816	-0.234092	-0.0304016	0.122995	-0.948694	-1.0389	0.0261156	-0.0310469	1.58724	-0.228226	0.0343859	0.145468	-0.854472	-0.90167	-0.300418	-6.09514	cluster_4	20	5
91	-0.715207	0.480401	-1.90792	-0.235294	-1.12624	-1.62462	-0.233296	0.671669	-0.856838	0.346315	-1.76436	-0.269245	-0.41668	-1.70819	-0.361138	0.654035	6.04812	5.62388	cluster_2	30	10
91	0.808737	1.31575	-0.468152	1.26008	1.33274	-0.735482	0.431409	1.69851	0.678005	0.950444	-0.633298	1.1401	1.28377	-0.774344	0.236418	1.62178	-6.78184	3.15531	cluster_1	8	1
91	1.25024	1.46413	-0.767848	0.838281	-1.00793	-0.892797	0.217587	0.875827	1.39074	1.36175	-0.867952	0.777003	-0.831157	-0.834446	0.182987	0.845387	2.65103	7.21276	cluster_2	29	10
91	0.636688	-0.0509797	-1.43906	0.296197	-0.4713	-1.50588	1.58003	1.23825	0.611805	0.0703942	-3.95192	0.388821	-0.435912	-1.61714	1.37433	1.17846	4.07664	6.12099	cluster_2	44	10
91	1.91198	1.68233	-1.14841	0.291987	0.530374	-1.3047	0.4406	1.41062	1.7637	1.5129	-1.14921	0.221628	0.45479	-1.18602	0.398595	1.37557	-0.926722	5.55691	cluster_2	31	10
91	-3.10987	-1.92194	-2.09632	-0.606097	-0.156319	-1.74525	-1.44864	0.954294	-2.58588	-1.85719	-2.00623	-0.834239	-0.138909	-1.78293	-1.3765	0.882002	5.13448	5.57083	cluster_2	30	10
91	0.946674	1.19999	-0.495501	1.22652	-0.431141	-0.951077	1.07105	1.38411	1.12613	1.14365	-0.526338	1.23643	-0.359673	-0.818512	0.894394	1.32691	-0.244606	6.76194	cluster_2	22	8
91	0.0560651	-0.772384	0.769205	-0.254913	1.09199	0.953154	-1.2799	-0.80021	0.047605	-0.750794	0.784562	-0.6603	1.08136	0.940837	-0.971687	-0.156028	-0.988095	-5.25801	cluster_4	5	5
91	1.03451	1.8914	-0.747202	1.19763	1.90997	-1.21896	0.456737	2.01846	1.60627	1.89462	-0.671751	1.26833	1.82132	-1.10777	0.352998	1.99124	-6.88708	4.55001	cluster_1	9	1
91	0.472587	-0.0212182	2.1345	-0.0725447	0.167212	0.17544	0.858784	-0.952485	0.344193	-0.105498	2.16554	-0.185229	0.226869	0.221901	0.862459	-0.984166	-0.504055	-6.04152	cluster_4	12	4
91	1.49293	2.90614	0.504962	2.59283	1.80179	-0.64126	3.5577	2.14884	2.04666	2.84807	0.489741	2.65458	1.74488	-0.624985	3.47819	2.11379	-9.13346	2.28946	cluster_1	2	2
91	0.0278108	-0.223217	0.482042	-1.38179	0.494558	0.824211	-1.23109	-1.26932	-0.109379	-0.341761	0.45096	-1.02793	0.477524	0.799051	-1.072	-1.79178	1.82281	-6.99701	cluster_4	21	5
91	0.975131	1.08786	-1.29515	0.360813	-0.482055	-1.64283	0.0892943	1.15435	1.10101	1.03528	-1.19726	0.362612	-0.392816	-1.85746	0.0535869	1.11149	4.11334	5.96531	cluster_2	30	10
91	0.339536	0.294023	1.11324	0.267216	0.0563237	0.949103	-0.949314	-0.475561	0.50295	0.357445	1.17148	0.341293	0.184845	0.815012	-2.49693	-2.9709	-1.31784	-4.34096	cluster_4	21	5
91	0.291485	0.228812	-1.4222	0.0620253	-1.95606	-1.6566	-0.33915	1.58091	0.244797	0.0872619	-1.21519	-0.0434836	-2.18326	-1.51903	-0.452621	1.51303	5.71211	7.69165	cluster_2	43	13
91	-2.37923	-1.03434	-1.95693	-0.194635	1.19086	-1.71255	-0.93806	1.11269	-2.2502	-1.07395	-1.94549	-0.191127	1.12835	-1.91293	-1.07943	1.05862	-4.08541	4.49481	cluster_1	38	1
91	1.99481	2.51299	1.77161	1.60785	0.630388	0.302545	2.40141	1.67385	2.40759	2.55648	1.87047	1.73976	0.870486	0.391736	2.43509	1.64859	-3.88709	-2.47616	Noise	3	3
91	0.209603	-1.66649	1.16798	-0.496077	0.776001	0.982046	-1.27075	-0.306818	-0.300172	-1.7065	1.09091	-0.774481	0.722754	0.924197	-1.2204	-0.403311	-1.85964	-5.58493	cluster_4	13	5
91	0.88494	0.0386138	1.39128	-0.354087	1.28496	0.794729	-0.819761	-1.10612	0.642346	-0.0183725	1.40073	-0.500457	1.21769	0.786857	-0.976887	-0.431386	-0.495517	-6.34281	cluster_4	13	5
91	0.519189	1.18001	-0.27461	1.57589	1.42196	-1.05772	0.62837	0.732972	0.468419	1.07584	-0.315402	1.53371	1.35748	-0.968477	0.519934	0.715518	-6.24402	2.9846	cluster_1	8	1
91	-0.190171	-0.699457	1.63793	-0.77182	0.749165	0.437351	-0.933388	-1.23845	-0.541201	-0.838481	1.5915	-0.835201	0.704258	0.433589	-0.905842	-1.2798	-0.281683	-6.61167	cluster_4	20	5
91	0.772609	1.44244	-0.292584	1.52359	-0.0594432	-0.989128	2.75967	1.573	0.80087	1.32303	-0.346403	1.46376	-0.131908	-0.904812	2.53771	1.50042	-0.787302	7.02136	cluster_2	22	8
91	0.723285	0.839396	-1.2221	0.429434	1.38814	-1.88705	-0.320278	2.07471	0.967318	0.775454	-1.24433	0.389747	1.33777	-2.29244	-0.452764	2.02086	-5.39393	4.87702	cluster_1	1	1
91	-0.332992	0.469656	-0.827576	0.825342	-1.8023	-1.24831	0.00290839	0.427641	-1.10167	0.163801	-0.889533	0.702167	-1.07653	-1.16443	-0.0945753	0.310075	2.39238	6.59575	cluster_2	23	10
91	-0.128454	0.135314	-1.45853	-0.126959	-0.606233	-1.78863	1.28414	1.75636	-0.278996	0.0182603	-1.5534	-0.30822	-1.30933	-2.03548	1.04278	1.6746	4.77237	6.10655	cluster_2	44	10
91	-0.380675	0.35546	-1.06061	0.374532	-0.319658	-1.46041	-0.105494	1.31495	0.0703928	0.39478	-1.00607	0.408331	-0.228289	-1.06679	-0.103011	1.2746	3.85838	6.13243	cluster_2	31	10
91	-0.0770003	0.92189	-0.609245	0.383995	-0.998184	-0.894851	0.492987	1.23662	0.134285	0.691794	-0.743673	0.379168	-1.3619	-0.803937	0.28591	1.1925	2.98121	7.18425	cluster_2	29	10
91	0.668419	0.478509	-1.08322	0.552932	-1.13451	-1.23927	0.132258	1.29652	1.13086	0.668745	-0.959081	0.565712	-1.2627	-1.04811	0.152447	1.2911	3.83556	7.72718	cluster_2	37	10
91	0.12246	1.27924	-0.97892	0.496355	-1.2005	-1.54462	-0.0982836	0.632818	1.11463	1.53888	-0.774151	0.863328	-1.14357	-1.6477	0.127966	0.684175	3.59457	5.83671	cluster_2	29	10
91	1.15199	1.85312	-1.03554	0.964238	2.11374	-1.94468	0.424953	2.32639	1.20744	1.86454	-1.0446	1.08631	1.88661	-2.79787	0.082612	2.21805	-6.3152	5.00443	cluster_1	1	1
91	0.716592	-0.432362	1.13254	-0.918808	0.94778	1.17415	-1.10957	-0.573851	0.458856	-0.485853	1.12158	-0.803834	0.92179	1.11691	-0.989189	-0.627199	-1.18272	-6.86314	cluster_4	13	5
91	0.860993	1.97086	-0.926343	1.01441	2.05633	-1.48761	0.577776	2.36523	1.65716	2.30104	-0.66944	1.29051	1.99958	-2.39145	0.482726	2.33716	-6.39828	4.82445	cluster_1	1	1
91	0.358057	0.464957	1.03423	0.988033	1.03783	0.9784	0.0946194	0.00700161	0.395091	0.362944	1.05242	0.984996	0.997502	0.96515	0.000213588	-0.0572876	-3.41679	-3.58001	cluster_4	17	4
91	1.27645	1.33808	-0.561935	1.03195	1.25475	-1.31583	0.599743	1.2474	1.2255	1.28181	-0.553006	1.04215	1.20506	-1.04184	0.540384	1.22676	-5.95605	3.40681	cluster_1	8	1
91	0.871083	1.78939	-0.515962	1.30565	-1.42851	-1.00278	1.04472	1.24628	1.4767	1.89908	-0.415981	1.43563	-0.998612	-0.799567	1.23586	1.27815	1.96593	7.90758	cluster_2	22	8
91	-1.30754	-0.182515	0.463529	-0.27258	0.6252	0.851072	-0.964661	-0.99706	-1.06055	-0.246101	0.507284	-0.385241	0.644688	0.848199	-0.767905	-0.923401	0.676435	-5.21347	cluster_4	20	5
91	0.80826	0.742149	-0.95462	0.593659	-2.01872	-1.46085	0.414365	1.78744	0.903623	0.73042	-0.996045	0.539234	-2.55555	-1.60353	0.258274	1.73972	5.00784	8.30289	cluster_2	43	13
91	-1.13978	-0.469512	0.319676	-0.790032	0.44398	0.832091	-1.23526	-1.57565	-0.688524	-0.272274	0.429575	-0.741141	0.517508	0.859103	-1.06992	-1.79367	2.04247	-6.26301	cluster_4	21	5
91	0.686644	2.1809	-0.217044	1.4369	1.78272	-1.43082	0.890574	2.13103	1.49511	2.4544	0.0424102	1.68997	1.80132	-1.63363	0.925299	2.18161	-7.2702	4.05983	Noise	9	1
91	-0.551239	-0.316	0.947481	-0.620156	0.924183	1.06741	-0.990505	-0.792883	-0.497415	-0.414597	0.92042	-0.514417	0.88108	1.02617	-1.00861	-0.682765	0.170509	-6.63548	cluster_4	13	5
91	1.24016	2.41648	-0.107477	1.90707	2.08045	-1.12424	2.9724	2.29928	1.59359	2.38488	-0.128429	1.95561	1.99189	-2.10978	2.78972	2.29493	-7.98705	3.12326	cluster_1	1	1
91	-0.113771	1.81063	-0.546611	0.902551	1.22827	-1.10276	1.70794	1.37299	0.638376	1.8951	-0.478831	1.0839	1.31094	-1.00976	1.68508	1.40304	-6.05271	3.49542	cluster_1	8	1
91	-0.826049	0.0104707	0.413799	-1.8016	0.703002	0.779111	-1.39504	-1.40821	-0.601012	0.0864207	0.463265	-0.988883	0.722976	0.79414	-1.16997	-1.05691	1.50121	-8.68516	cluster_4	28	5
91	-0.412455	0.93531	-1.16326	0.771427	1.73426	-2.12614	0.0876184	2.0294	-0.0836695	0.918174	-1.1995	0.810676	1.64906	-1.54494	-0.617604	1.83775	-6.22427	4.9429	cluster_1	1	1
91	1.38053	1.28178	-1.55679	0.0518082	0.265281	-1.82234	-0.254087	1.47235	1.38939	1.39732	-1.4951	0.0839653	0.38631	-1.80602	-0.145214	1.47794	-0.498846	5.03025	cluster_2	38	1
91	-1.62133	-1.17692	-0.364973	0.087524	0.0864139	-0.354641	-1.35034	-0.670705	-1.99073	-1.34893	-0.44171	0.0537775	0.0987823	-0.318702	-1.18396	-0.695891	-6.84867	-4.5453	cluster_3	26	9
91	-2.26246	-1.501	-2.02389	-0.59792	-1.56256	-1.71101	-1.62247	0.111139	-2.828	-1.69002	-2.18103	-0.678917	-1.4445	-1.8092	-1.48855	0.0184913	6.25147	5.03829	cluster_2	44	10
91	0.217497	0.876673	-0.903766	0.916588	1.88078	-1.62039	0.0370178	2.01581	0.213178	0.758383	-0.936375	0.927202	1.73709	-2.3472	-0.238273	1.94656	-6.27914	4.79516	cluster_1	1	1
91	0.596496	0.98618	0.967114	0.433685	1.05255	0.904158	-0.353526	0.0183886	0.184488	0.722585	0.923076	0.33221	0.986679	0.871009	-0.344912	0.100998	-3.08487	-4.07682	cluster_4	4	4
91	0.879576	1.08952	-0.768877	0.890716	-1.10771	-1.31614	0.390863	0.958034	1.04447	1.2788	-0.685712	0.996524	-0.81593	-1.1339	0.459099	0.991115	2.60115	6.97688	cluster_2	29	10
91	1.08871	-0.262213	0.834941	-0.397904	0.974649	1.16344	-0.324712	-0.427989	0.853484	-0.271231	0.824621	-0.273341	0.973807	1.11953	-0.240202	-0.13462	-1.52843	-5.52081	cluster_4	19	5
91	-1.16808	0.209905	0.78978	-0.875384	0.655411	0.808878	-1.11218	-0.47276	-0.770125	0.35469	0.891638	-1.19895	0.70529	0.830173	-0.877797	-0.535631	0.032491	-6.89767	cluster_4	28	5
91	1.18857	1.44688	-0.801469	0.483514	-0.364996	-1.14362	0.582764	1.41216	1.0575	1.18207	-0.849886	0.495854	-0.302562	-1.03385	0.431615	1.3345	-0.0725463	6.28627	cluster_2	31	10
91	-0.276142	0.37829	-0.827618	0.780306	-1.09743	-0.743087	0.247689	1.0665	-0.164032	0.402914	-0.847378	0.721184	-1.05674	-0.654088	0.215204	1.0505	2.72416	7.41518	cluster_2	29	10
91	1.55521	1.33148	-0.609438	0.940398	-1.05041	-0.861977	0.374057	0.330782	1.8286	1.2842	-0.60847	0.999114	-0.976137	-0.708987	0.35363	0.322696	2.00696	4.71209	cluster_2	23	10
91	0.714674	0.780836	-1.13372	0.337256	-1.39542	-1.43763	0.000892054	0.683073	0.672329	0.674752	-1.16401	0.334444	-1.42713	-1.34623	0.00311558	0.654228	4.30192	6.79851	cluster_2	37	10
91	-1.19416	-0.0338743	-1.68618	-0.377974	-2.16276	-2.04611	-0.355208	1.66196	-0.385125	0.0101924	-1.62963	-0.351681	-2.40308	-2.49021	-0.602056	1.62076	6.5104	6.71449	cluster_2	43	13
91	-1.53669	-2.40476	-1.69554	-0.0903963	-1.67132	-1.59885	-0.957358	0.628658	-1.81071	-2.44862	-1.87693	-0.207112	-1.78609	-1.58926	-1.08382	0.575496	6.11177	5.74278	cluster_2	44	10
91	0.00749584	-0.441506	0.635385	-0.417136	0.421068	1.0589	-0.882557	0.501399	0.170994	-0.31261	0.734315	-0.406481	0.52508	1.04305	-0.345679	0.600379	-1.95504	-4.19846	cluster_4	11	4
91	-0.323563	1.3779	2.18427	1.0491	0.0232324	0.198717	0.866142	-0.256322	0.197005	1.49713	2.35899	1.18593	0.211671	0.310124	0.893716	-0.204263	-3.60864	-2.4712	cluster_4	3	3
91	0.69186	0.847376	2.20226	1.22745	-0.54379	0.759949	0.339515	-0.337255	0.578882	0.799339	2.27371	1.21109	-0.355303	0.778423	0.24283	-0.0795365	-3.79087	-2.21429	cluster_4	3	3
91	0.473696	0.508154	-0.846722	0.713788	-0.497027	-1.72988	1.06632	1.51401	0.768579	0.456899	-0.878971	0.692312	-0.725071	-2.11415	0.872002	1.45165	0.342281	6.10599	cluster_2	30	10
91	0.76098	0.984835	-0.796672	0.881741	-1.48834	-1.72384	0.19513	1.56229	0.860863	0.861324	-0.879229	0.834874	-2.06981	-1.57387	0.0498388	1.51209	3.25894	8.43891	cluster_2	36	13
91	0.0169423	1.39397	-0.340778	1.41055	-1.02349	-1.16757	0.527464	1.46162	0.815172	1.39275	-0.371068	1.40965	-1.33457	-1.10927	0.507637	1.43758	0.982498	8.24055	cluster_2	29	10
91	0.776888	0.961798	-0.699855	1.05159	-1.28231	-1.66874	0.413762	1.61231	1.10053	0.867185	-0.723127	1.01132	-1.88289	-1.49088	0.369853	1.58605	2.92427	8.23948	cluster_2	36	13
91	0.00266619	-1.15702	0.800438	-0.412651	1.03588	1.00879	-1.48614	-2.69729	-0.0752142	-1.06023	0.813154	-0.614968	0.988748	0.789333	-2.40741	-3.26817	2.18342	-6.54122	cluster_4	21	5
91	0.184037	-0.610813	1.78512	-0.509514	1.10584	0.548429	-1.10687	-0.686597	0.0921951	-0.566245	1.82394	-0.466852	1.073	0.564745	-0.962293	-0.622179	-0.74785	-6.57809	cluster_4	13	5
91	-0.962173	0.616308	0.0647662	-0.118985	1.02665	0.936239	-0.446614	1.20282	-0.453383	0.611184	0.164045	0.0324607	1.03588	0.932047	-0.42769	1.18159	-2.76199	-3.70175	cluster_4	11	4
91	-0.376511	-0.674584	1.1445	-0.48701	0.56387	0.914979	-1.33412	-2.01232	-0.61518	-0.763112	1.0992	-0.835273	0.613786	0.875212	-1.38222	-2.52476	1.73459	-6.16113	cluster_4	21	5
91	0.434971	-0.278191	-0.914122	0.521262	1.07659	1.02036	-0.495755	1.02137	0.409367	-0.174495	-0.962342	0.437468	1.06768	1.02928	-0.42475	0.990851	-4.47042	3.15325	cluster_1	32	11
91	0.778578	0.262293	1.12312	-0.499111	0.637019	0.907677	-0.19691	-1.04305	0.964093	0.340502	1.22999	-0.637058	0.710663	0.931697	-0.176314	-0.78782	0.808747	-5.79908	cluster_4	13	5
91	-0.185418	-0.167606	0.749633	-0.0803035	0.316185	1.04595	-0.945886	-0.364221	-0.252432	-0.253183	0.762078	-0.311887	0.388987	1.02292	-0.854093	-0.382171	-1.15097	-4.58188	cluster_4	19	5
91	0.538428	0.646597	-0.817766	0.99694	-1.35157	-1.44485	0.231181	1.66313	0.895924	0.660995	-0.81211	0.959231	-2.23056	-1.81773	0.174292	1.61706	3.04611	8.5195	cluster_2	36	13
91	-0.0637141	1.73715	-0.201839	1.73458	1.59644	-1.23478	0.722936	1.72746	0.0754358	1.44305	-0.250784	1.69064	1.50349	-0.97019	0.63199	1.65109	-7.28409	3.17906	cluster_1	9	1
91	1.37937	1.12398	-0.924883	0.608111	-1.63541	-1.19741	-0.0475513	1.57337	1.48982	1.03711	-0.95899	0.476981	-1.89255	-1.483	-0.130313	1.54059	4.23818	8.34307	cluster_2	43	13
91	0.215914	0.919259	-0.645563	1.09847	-0.134175	-1.37317	1.87761	1.59595	0.546504	0.858493	-0.713232	0.997609	-0.006564	-1.77761	1.63069	1.56163	-0.254757	6.37478	cluster_2	31	10
91	0.120371	1.21419	-0.670126	0.998038	-1.01242	-1.3193	0.3935	1.36351	0.924727	1.4132	-0.473485	1.1435	-0.791756	-1.45673	0.44902	1.38099	2.27086	7.89095	cluster_2	29	10
91	-0.658168	0.538532	-0.85973	0.618825	-1.85964	-2.01572	0.244821	1.4125	0.531445	0.83804	-0.78717	0.674414	-2.07775	-1.58512	0.350642	1.48335	4.92381	8.27539	cluster_2	36	13
91	0.0882553	0.127771	1.10668	-0.42564	0.0870555	-1.84122	-1.41676	-0.430133	0.888703	0.643639	1.33219	-0.247247	0.417921	-1.93582	-1.53855	-0.129996	-7.10862	-4.6724	cluster_3	10	7
91	-1.21201	-0.330094	1.51945	-0.529299	-1.48495	0.822571	-0.998287	-1.25143	-1.31205	-0.48079	1.47027	-0.142801	-0.956162	0.772292	-0.890917	-1.80524	3.49706	-3.87174	cluster_4	35	9
91	-1.14139	-0.209025	-1.24832	0.19665	-0.279656	-1.70208	0.477666	1.27702	-0.654157	-0.224456	-1.17287	0.24984	-0.196064	-2.0079	0.328008	1.24085	4.17389	6.03588	cluster_2	30	10
91	-2.09249	-1.54982	-2.42644	-0.81146	-1.60509	-1.71324	-1.48572	0.993264	-2.52578	-1.58941	-2.19578	-1.21709	-1.60695	-1.90617	-1.45771	0.833374	6.69796	5.51651	cluster_2	44	10
91	1.13987	0.529571	-1.49821	0.143638	-1.85525	-0.97876	-0.938549	2.16745	1.23249	0.597356	-1.33938	0.219698	0.353874	-0.618516	-5.44817	1.70898	5.26389	7.72316	cluster_2	31	10
91	-0.240787	0.984654	-1.24724	0.300687	-0.984846	-1.15431	0.163433	-0.0962678	0.0153725	0.862394	-1.1819	0.411441	-0.820292	-1.05191	0.216321	-0.0169426	3.94835	4.22665	cluster_2	23	10
91	0.188994	1.58519	2.32353	1.37889	-0.0766669	-0.269994	1.40674	-0.0918708	1.26736	1.9326	2.60881	1.5813	0.193116	-0.0896954	1.54219	0.184321	-3.69711	-2.29278	cluster_4	3	3
91	-0.130219	-0.624681	0.452245	-1.18242	0.677764	0.932453	-1.12379	-0.299262	-0.0561774	-0.669965	0.520053	-1.2927	0.694721	0.936643	-0.947471	-0.378087	-1.55679	-7.71563	cluster_4	28	5
91	1.47202	0.722996	-0.98545	0.621027	0.0649491	-1.77769	0.169678	1.80449	1.1529	0.528412	-1.01043	0.536461	-0.0306661	-2.08844	0.00315583	1.72497	-0.519838	5.4538	cluster_2	30	10
91	0.219505	-0.398746	-1.05086	0.356158	-1.05098	-0.258481	0.103438	-0.731656	0.0999664	-0.462151	-1.06229	0.329378	-0.943353	-0.19742	0.0772983	-0.606164	3.38927	-1.33739	cluster_4	39	12
91	-0.857071	0.927092	-0.998067	0.81522	1.79118	-1.69165	0.132	2.06947	-0.323624	0.975098	-0.986313	0.886957	1.68583	-2.32081	-0.0308727	2.0212	-6.21934	4.96843	cluster_1	1	1
91	-1.21088	-0.463727	1.17235	-1.063	0.527165	0.702197	-1.21633	-0.231721	-0.838318	-0.442829	1.23993	-0.60045	0.596157	0.730082	-0.731588	-0.268627	-1.58408	-7.36945	cluster_4	13	5
91	1.2492	1.27767	-0.979041	0.587911	-0.690559	-0.625414	0.0724565	1.34269	1.50042	1.27203	-1.00102	0.507717	-0.770954	-0.581418	0.0906639	1.30791	2.76627	7.04022	cluster_2	29	10
91	1.06583	0.981423	-0.542161	1.19458	-1.08286	-1.3461	0.797438	1.18854	1.53245	1.07782	-0.427655	1.32497	-1.10426	-1.06691	0.831515	1.16309	1.6076	7.68122	cluster_2	29	10
91	1.55483	1.83917	-0.720529	0.891418	-0.735682	-1.10635	0.303742	1.18468	2.11204	1.87389	-0.619485	0.975044	-0.386257	-0.922184	0.352873	1.22554	2.13191	7.09514	cluster_2	31	10
91	-0.0468464	-0.335359	1.08831	0.0635964	1.00302	0.775345	-0.807946	0.259413	0.0583216	-0.222212	1.10982	0.25297	1.01119	0.778248	-0.54704	0.308946	-3.35452	-4.83752	cluster_4	4	4
91	1.44748	1.50906	-0.887758	0.888208	1.74307	-1.63755	0.274749	2.20993	1.91849	1.59537	-0.778794	1.02703	1.69145	-1.61876	-0.0595698	2.14494	-6.33612	4.82258	cluster_1	1	1
91	0.686575	0.0851995	-1.26612	0.339001	-1.50077	-1.55332	-0.494616	0.51881	0.618028	-0.0247844	-1.01873	0.445053	-1.0344	-1.71933	-0.377937	0.485502	4.68038	4.93969	cluster_2	23	10
91	-0.489277	0.658078	0.995019	0.334531	-0.0660212	0.981469	-0.490296	-0.554722	-0.627129	0.386508	1.01153	0.136041	-0.0150019	0.965565	-0.515412	-0.610148	-1.22818	-4.26415	cluster_4	18	9
91	-0.298333	0.121078	1.10697	-0.491754	0.898699	0.83504	-1.21965	-1.53006	-0.459772	-0.0429266	1.08732	-0.510376	0.851491	0.814801	-1.29082	-0.814937	0.882505	-6.2907	cluster_4	13	5
91	0.0920708	0.0613138	-0.657372	1.23583	1.70144	-1.21982	2.42708	1.73595	-0.0311379	0.0945133	-0.504122	1.16656	1.58044	-1.00034	2.18281	1.66	-6.68916	4.17629	cluster_1	9	1
91	0.1107	-0.0352264	-1.14917	0.404766	-1.57295	-1.47169	-0.00616845	1.18735	0.304426	0.03816	-1.12657	0.453837	-1.71798	-1.66514	-0.0356286	1.18842	4.67965	7.81757	cluster_2	37	10
91	-0.529477	-0.424556	0.928227	-0.913369	0.943757	0.876557	2.41484	-1.04519	0.245785	-0.0601605	0.924703	-0.148345	0.906628	0.822463	2.19728	-0.640196	0.687212	-6.66208	cluster_4	19	5
91	-0.922086	0.444986	-1.18495	0.462698	-0.089733	-1.55988	-0.3552	0.0790115	-0.0676798	0.724313	-1.06522	0.464345	0.166739	-1.72752	-0.230327	0.239539	3.45955	4.91201	cluster_2	31	10
91	-0.684148	-0.603678	0.938401	-0.604229	0.937284	0.881548	-0.954381	-0.260785	-0.440252	-0.6491	0.949863	-0.687265	0.900803	0.859048	-0.885005	-0.0856653	-1.58778	-6.15114	cluster_4	5	5
91	-0.546743	-0.110117	-1.76014	-0.312649	-0.671547	-1.66106	-0.728872	0.531755	-0.587285	-0.146819	-1.6048	-0.284296	-0.435491	-1.71583	-0.597456	0.501475	5.11761	5.44822	cluster_2	30	10
91	1.48318	0.894854	-0.968428	0.541497	-1.19975	-1.53649	0.034098	1.18819	1.07013	0.704654	-1.06977	0.470686	-1.62283	-2.03404	-0.114534	1.13262	3.91564	7.73881	cluster_2	37	10
91	0.453284	-0.473086	0.762412	-0.19523	0.702577	1.04464	-0.464855	0.324838	0.404971	-0.312606	0.72402	-0.232317	0.702328	0.994201	-0.368085	0.318205	-2.97981	-4.70314	cluster_4	11	4
91	-0.311121	0.355373	-0.819843	0.708043	-0.513856	-0.635449	0.0902248	1.90594	0.119146	0.334167	-0.868971	0.701069	-1.58098	-0.654343	-0.0909299	1.82731	2.73684	7.03879	cluster_2	36	13
91	0.698651	1.07538	-1.1257	0.467676	-1.20487	-1.59964	-0.0646461	0.625831	1.03625	1.09513	-1.09317	0.481707	-0.828636	-1.61757	0.0261633	0.636898	3.85876	5.6925	cluster_2	23	10
91	-1.16986	-0.391934	-0.502621	1.33371	1.14627	-1.67256	0.255321	1.40845	-1.78806	-0.722354	-0.637243	1.17765	1.04803	-1.56002	0.0534573	1.3138	-6.00966	3.64401	cluster_1	8	1
91	0.128725	1.58604	-0.331704	1.41428	-0.82161	-1.15358	1.84437	0.833915	0.865084	1.85454	-0.252423	1.56241	-0.292003	-1.12758	1.78779	0.957465	0.52194	6.95936	cluster_2	22	8
91	0.132816	1.00359	-0.249809	1.48118	-1.02643	-1.2587	0.721099	0.692363	1.05206	1.22107	-0.240025	1.55282	-0.877444	-0.968557	0.756742	0.724458	1.24466	6.38527	cluster_2	16	8
91	1.12135	1.10218	-0.779819	0.783461	0.32237	-1.91426	0.507638	1.71187	1.5234	1.21086	-0.790985	0.785583	0.381986	-1.83677	0.500015	1.72103	-0.566656	5.73995	cluster_2	31	10
91	-0.52905	-0.176011	0.546208	-0.449548	0.674731	0.94211	-0.987253	-0.67659	-0.536158	-0.340235	0.558123	-0.336148	0.666974	0.919598	-1.09156	-0.735341	0.153428	-4.85064	cluster_4	19	5
91	0.457275	0.0557513	-1.56306	-0.0258813	-1.58537	-0.896192	-0.0511285	1.58262	0.587179	-0.000300599	-1.47016	0.00112482	-2.1202	-0.941675	-0.167778	1.49578	5.16561	7.20046	cluster_2	43	13
91	0.135969	-0.738244	1.09252	-0.42371	0.746685	0.614305	-1.25831	-1.12037	0.0256726	-0.830004	1.08901	-0.490309	0.741398	0.617434	-1.1297	-1.50126	0.722696	-5.98219	cluster_4	20	5
91	-1.24862	-0.224506	-1.13661	0.468036	-1.04571	-1.57103	0.0204786	0.760271	-0.51457	-0.253494	-1.09794	0.466325	-0.79014	-1.39249	0.082313	0.727713	3.61948	6.20012	cluster_2	23	10
91	-0.00751367	1.25175	-0.368132	1.27095	-1.04866	-1.3641	1.21448	0.596837	0.927219	1.42549	-0.293401	1.35452	-1.26737	-1.22234	1.17986	0.614498	1.23434	6.28099	cluster_2	29	10
91	0.0929999	1.51131	-0.348283	1.4868	1.46235	-1.1078	0.647687	1.07545	0.398844	1.54	-0.23666	1.63244	1.50598	-0.790878	0.702431	1.12359	-6.12516	3.14772	cluster_1	9	1
91	0.43342	0.258885	1.60263	-0.335211	0.551063	0.439408	-1.35765	0.0526005	0.340896	0.19091	1.61612	-0.29442	0.577929	0.467515	-0.769599	0.087893	-2.56129	-4.62655	cluster_4	4	4
91	0.552018	0.63441	-1.26101	0.245836	-0.0756213	-2.18256	-0.243339	2.1202	0.584529	0.596187	-1.31092	0.268519	-0.290699	-2.71827	-0.566872	2.06086	-0.548169	5.30464	cluster_2	30	10
91	0.856774	1.83488	-0.203494	1.56124	-0.745481	-1.03856	0.64618	1.34499	1.15925	1.76554	-0.207495	1.58318	-0.927705	-0.953181	0.592029	1.35863	-0.0672335	8.42585	cluster_2	22	8
91	0.901031	-0.239009	1.19035	-0.111472	1.25281	1.13465	-0.939861	-0.477011	0.642059	-0.342951	1.18083	-0.182438	1.17825	1.09999	-0.8541	-0.407684	-2.13659	-5.30217	cluster_4	13	5
91	0.245911	1.2363	-0.81354	0.655923	-1.15267	-1.48821	0.344863	0.810353	0.493624	1.27856	-0.787979	0.789676	-1.10771	-1.24528	0.319954	0.790215	3.04201	6.56373	cluster_2	29	10
91	-2.4684	-0.234171	-1.37461	0.0694512	-1.5967	-1.60848	-0.59307	0.206503	-1.34405	0.12896	-1.27974	0.102033	-1.36912	-1.71913	-0.415914	0.244223	4.99284	4.54001	cluster_2	46	10
91	-0.0113554	0.358935	-0.771167	0.901114	-0.194454	-1.48648	0.226405	1.03543	0.250691	0.274467	-0.841673	0.825274	-0.0951248	-1.66391	0.149063	1.00572	-0.0418244	5.94552	cluster_2	31	10
91	-2.08215	0.00558597	-1.5473	-0.131509	-1.73224	-1.79316	-0.865664	1.13154	-1.61203	0.102609	-1.50703	-0.191074	-1.89913	-1.91746	-0.60889	1.10758	6.07638	6.60975	cluster_2	44	10
91	-0.215688	-0.259229	0.881796	-0.376736	0.783755	0.87903	-0.846469	-0.593769	0.147451	-0.232277	0.915157	-0.244516	0.794835	0.796232	-1.12784	-2.61955	-1.00061	-5.13543	cluster_4	21	5
91	-0.249375	-0.140994	-1.22146	0.417517	-1.78394	-1.85995	-0.0894091	1.37138	0.207302	0.103457	-1.08314	0.504668	-1.99589	-2.02702	0.0133019	1.35917	5.50508	7.81565	cluster_2	43	13
91	0.792082	1.79926	-0.477146	1.24964	1.61907	-1.36852	0.499481	1.52904	1.37879	1.86214	-0.388258	1.39522	1.61703	-1.13451	0.503832	1.5362	-6.44524	3.76879	cluster_1	9	1
91	-0.414252	0.266724	-0.666164	1.14905	-0.735136	-1.15399	1.34204	0.414823	-0.0491176	0.270328	-0.703489	1.12713	-0.672528	-1.23863	0.0918988	-0.153471	1.79967	5.68107	cluster_2	23	10
91	0.529058	0.739891	-1.30744	0.188957	-0.270315	-1.6979	0.540417	1.3173	0.778076	0.845531	-1.05968	0.228493	-0.142338	-1.74326	0.372783	1.29466	4.29564	5.94151	cluster_2	30	10
91	-1.47208	0.0969256	-1.02506	0.67804	-1.82296	-1.6223	1.98976	1.32014	-0.723257	0.247618	-0.953814	0.705777	-1.81009	-1.8439	1.71603	1.28705	4.79014	7.99452	cluster_2	43	13
91	-1.67626	-0.198211	0.940198	-1.1039	0.58357	1.03303	-1.41791	-0.539088	-1.45955	-0.2504	0.936327	-1.03791	0.577962	1.00592	-1.11593	-0.587997	-0.394853	-7.4992	cluster_4	28	5
91	-0.960322	-0.698263	-1.99989	-0.758686	-0.613936	-1.60127	-0.775515	1.39089	-1.01803	-0.757849	-1.86629	-0.712859	-0.802661	-1.96967	-0.965891	1.30863	5.29567	6.05445	cluster_2	44	10
91	0.425451	1.08639	-0.804979	0.812777	-0.434941	-1.67849	2.56864	0.00775978	1.40644	1.44776	-0.671772	0.886266	-0.243897	-1.67748	2.468	0.128897	2.91044	4.88335	cluster_2	23	10
91	-3.63668	-0.489312	-1.65785	-0.265497	-0.350945	-1.67528	-0.0794624	1.34881	-1.88742	-0.17725	-1.424	-0.108826	-0.20651	-1.69971	-0.00274435	1.40108	5.00455	5.91994	cluster_2	30	10
91	1.6538	1.37161	-0.478513	1.12527	-0.637716	-1.47306	0.573368	1.40706	1.88831	1.33482	-0.490049	1.1347	-0.809057	-1.43921	0.537857	1.39212	1.0742	8.10576	cluster_2	29	10
91	-0.0363797	0.868649	-0.769114	0.750193	-0.914076	-1.09094	0.632284	1.30957	0.567168	0.975986	-0.718541	0.839279	-0.141014	-0.968954	-0.295789	0.814976	2.68827	7.21746	cluster_2	31	10
91	0.419252	0.453059	-1.64433	-0.31289	-2.3522	-1.46783	-0.387873	1.81149	0.674969	0.531148	-1.50074	-0.305726	-2.56649	-1.56822	-0.457486	1.77225	6.42951	6.74205	cluster_2	43	13
91	0.180656	0.452689	-1.15236	0.497976	-0.00240875	-1.89173	-0.360992	1.82922	0.194267	0.367804	-1.24775	0.45114	-0.119907	-2.3578	-0.486658	1.74996	-0.539301	5.35601	cluster_2	30	10
91	1.2806	1.08022	-1.34027	0.178235	-2.0494	-1.22986	0.112282	2.1718	1.26516	1.03958	-1.3463	0.150131	-2.70658	-1.82157	-0.414619	2.05504	5.33583	7.89842	cluster_2	43	13
91	0.0645987	-0.186565	1.09002	-0.70671	0.789018	0.858499	1.12356	-0.725157	0.00325193	-0.196845	1.12919	-0.684657	0.801447	0.856936	0.820862	0.0724261	-0.0191835	-6.77341	cluster_4	5	5
91	0.550226	0.0832865	-1.47055	-0.0371529	0.13698	-1.58007	-0.497714	1.72119	0.657848	0.13401	-1.34675	0.0884205	0.235536	-1.41427	-0.734025	1.67596	-0.601815	5.06156	cluster_2	30	10
91	-0.251803	0.185224	-1.10432	0.350757	-1.37006	-1.6608	0.0924724	0.732902	-0.113891	0.194833	-1.17467	0.140658	-1.70803	-1.56434	0.0406668	0.768306	4.46753	6.90597	cluster_2	37	10
91	1.3943	0.991486	0.934376	0.393088	0.944025	0.951512	-0.282701	0.743833	1.34278	0.86441	0.997634	0.425816	0.95231	0.966251	-0.318108	0.73383	-3.70741	-4.20699	cluster_4	17	4
91	1.32292	1.49415	-0.722592	0.929184	-1.51491	-1.20286	0.505879	1.58928	1.18828	1.30718	-0.79466	0.883499	-2.16361	-1.24685	0.403188	1.54284	2.97763	8.50069	cluster_2	36	13
91	0.682485	0.270755	0.850425	-0.922949	1.04786	0.858505	-1.00605	0.510712	0.342054	0.0206814	0.817336	-1.03738	0.994397	0.836869	-0.768152	0.48071	-3.16935	-6.93378	cluster_4	5	5
91	-0.317956	-0.627072	-1.28416	0.0916887	-1.26537	-1.75799	-0.342554	0.790409	-0.540073	-0.729608	-1.33033	0.109142	-1.26703	-1.80299	-0.445978	0.730922	4.651	6.93179	cluster_2	37	10
91	2.19509	2.40803	1.92886	1.78951	0.412138	0.248833	1.22417	0.0162691	2.43867	2.36683	2.0829	1.86373	0.542284	0.340671	1.20687	0.162987	-3.68114	-2.31839	cluster_4	3	3
91	0.476435	0.0676217	1.3821	0.359658	1.12923	0.976406	-0.946465	-1.17542	0.304665	0.0371086	1.36233	0.352804	1.05594	0.943798	-0.789848	-0.774312	-2.45256	-3.66624	cluster_4	12	4
91	0.410525	0.519062	2.16924	1.12286	0.95504	0.340712	0.283414	-0.230754	0.397737	0.504081	2.26201	1.0107	0.962156	0.400131	0.235646	-0.210613	-3.61516	-2.38146	cluster_4	3	3
91	-1.58962	-1.36793	-1.6691	-0.148586	-1.49777	-1.57683	-1.22399	0.959921	-1.65258	-1.3883	-1.70445	-0.330674	-1.48184	-1.87565	-1.12785	0.899492	6.12187	6.05424	cluster_2	44	10
91	-0.0941918	0.67995	-0.922921	0.601142	0.152255	-1.42591	1.30048	1.80967	0.205918	0.621237	-0.911626	0.597613	0.101161	-1.43938	1.05506	1.73038	-0.523328	5.49973	cluster_2	31	10
91	-0.154655	1.16909	-1.01	0.536943	-0.613276	-1.59529	0.436665	1.46782	0.69281	1.18277	-0.976817	0.528991	-0.441144	-2.07066	0.406735	1.46794	3.55206	6.87037	cluster_2	30	10
91	1.01946	0.652475	-0.896064	0.701728	-0.0385898	-1.6979	0.21036	1.4659	1.45808	0.880084	-0.753225	0.839385	0.11478	-1.6223	0.265332	1.49628	-0.526205	5.66761	cluster_2	31	10
91	0.836698	0.569802	1.31165	-0.387642	1.07956	0.997515	-1.02326	-0.997873	0.532437	0.344846	1.32523	-0.154254	1.03257	0.986097	-0.76007	-1.05428	-0.211252	-6.16448	cluster_4	20	5
91	0.630592	0.337277	-1.20215	0.454622	-1.59668	-1.33619	-0.279738	1.53552	0.740728	0.25273	-1.24073	0.302722	-2.1744	-1.48876	-0.292678	1.49868	4.81606	7.88857	cluster_2	43	13
91	0.861344	0.221558	0.707305	0.102235	-0.556187	1.08222	-0.399145	-1.02397	0.680767	0.110772	0.755908	0.181762	-0.421085	1.0688	-0.374908	-1.10436	2.54573	-4.0591	cluster_4	18	9
91	0.706545	1.04174	-0.531635	1.14324	-1.20355	-0.930798	0.366614	1.05229	0.76178	0.966228	-0.588585	1.08375	-1.00791	-0.760297	0.34185	1.05069	1.75918	7.56916	cluster_2	29	10
91	-0.958783	-0.973481	1.18542	-0.740525	0.500706	0.720885	-1.16614	-0.494091	-0.931604	-1.00042	1.17873	-0.941768	0.505728	0.714837	-0.957034	-0.496693	-0.881599	-5.98052	cluster_4	13	5
91	0.923931	-0.202112	0.972637	0.781475	0.72119	0.876132	2.86322	0.498273	0.813491	0.856603	0.98359	1.21849	0.800891	0.863661	2.64685	0.618913	-3.55875	-3.66009	cluster_4	17	4
91	0.338577	0.630047	0.590589	1.14105	0.550511	0.853253	-0.0044045	0.00636133	0.201196	0.436621	0.590124	1.06363	0.572724	0.85042	-0.0581909	-0.0427144	-3.12061	-3.71574	cluster_4	17	4
91	-1.74072	-0.932415	0.357479	-0.837903	0.248202	0.991749	-1.2103	-0.295871	-1.13728	-0.714034	0.407814	-0.998378	0.309007	0.992909	-1.1619	-0.431559	-0.229329	-4.50588	cluster_4	28	5
91	1.47851	0.773716	-1.0908	0.776278	1.81826	-0.811191	0.0383623	1.99726	1.47764	0.770493	-1.07069	0.750912	1.62207	-0.864309	-0.18585	1.89956	-6.12415	4.33521	cluster_1	8	1
91	1.09369	0.962545	-0.483284	1.1573	-1.1056	-1.41866	0.655443	1.06409	1.49988	1.03694	-0.514971	1.18823	-1.03722	-1.12099	0.568627	1.05257	1.58047	7.42726	cluster_2	29	10
91	0.906437	0.804734	-0.690823	1.05703	-1.20587	-1.20862	0.0496238	1.42102	0.96439	0.650502	-0.759355	1.01883	-1.54442	-1.03294	-0.0455735	1.37281	2.71386	8.48027	cluster_2	36	13
91	1.14453	0.565369	-0.985784	0.637442	-1.02046	-1.33407	1.24983	1.30342	1.1947	0.481573	-1.02559	0.613256	-1.08126	-1.38516	1.01411	1.24375	3.65842	7.82174	cluster_2	37	10
91	0.858835	1.2266	-0.687619	0.848322	-0.819794	-1.6229	0.315152	0.848913	1.27296	1.43263	-0.620783	1.01566	-0.642479	-1.47846	0.357943	0.924843	2.34264	6.22062	cluster_2	29	10
91	0.906249	0.612986	-0.70141	1.06259	0.0105162	-1.50003	0.361394	1.45231	1.04524	0.489977	-0.738297	0.991211	0.0545538	-1.60926	0.276861	1.40225	-0.543603	6.05744	cluster_2	31	10
91	0.555725	0.615065	0.84067	-0.444327	0.527001	0.85347	-0.996068	-1.03733	0.740432	0.478302	0.898355	-0.662537	0.584275	0.854281	-0.844472	-1.20557	0.72414	-5.71444	cluster_4	20	5
91	1.42851	2.40499	0.524089	2.44257	1.74815	-0.722596	3.36229	2.12883	1.62627	2.15395	0.457332	2.42964	1.64477	-0.675454	3.21251	2.04125	-9.14334	2.37146	cluster_1	2	2
91	0.403469	1.38072	-0.932312	0.627843	-1.22135	-0.926444	-0.0299411	0.956353	0.819728	1.34363	-0.936865	0.696171	-0.63816	-0.861079	-1.056	0.617913	3.00849	7.41253	cluster_2	23	10
91	1.1605	1.00301	1.76268	0.432479	0.22229	0.307693	0.543965	-0.73701	1.19744	0.821629	1.83174	0.466661	0.327141	0.359638	0.512753	-0.751255	-0.495699	-5.35839	cluster_4	12	4
91	-0.262537	1.49894	0.0299382	1.92638	-0.0365874	-0.912588	2.41929	1.46088	0.00917028	1.17666	-0.102632	1.83049	-0.0295976	-0.852875	2.03724	1.26502	-1.14485	7.65898	cluster_2	15	8
91	1.07885	2.37374	0.300752	2.25952	1.37858	-0.804714	3.38769	1.4224	1.5148	2.2665	0.280691	2.29328	1.35603	-0.658981	3.28958	1.37946	-8.60519	2.26935	cluster_1	2	2
91	-1.65806	-0.278618	0.692457	-1.56136	-0.242906	1.00147	-1.32217	-1.37617	-0.916609	-0.147409	0.751682	-0.803329	-0.0950196	1.00885	-1.12536	-1.56656	1.88464	-7.70715	cluster_4	21	5
91	0.80665	1.15265	-0.457653	1.16476	-0.480386	-1.15291	0.563392	2.00178	1.0115	1.14252	-0.451253	1.13273	-0.613255	-1.06049	0.392296	1.94769	0.883075	8.11839	cluster_2	22	8
91	1.21451	1.14438	-0.433748	1.266	0.810718	-1.13869	1.28064	0.442576	1.61479	1.34173	-0.327896	1.45816	0.869633	-1.30788	0.258013	-0.260416	-5.33896	3.00846	cluster_1	8	1
91	0.678008	1.17272	-0.909969	0.824534	-1.85831	-1.78935	0.915378	1.76344	0.691992	1.04225	-0.966859	0.782435	-2.33784	-2.15956	0.775565	1.69802	4.84288	8.35364	cluster_2	43	13
91	1.10222	0.326835	1.76641	0.185345	1.34692	0.712352	-0.0641844	-0.20499	1.05642	0.346438	1.8292	0.257152	1.32938	0.739123	0.0404655	-0.0917309	-2.38962	-5.29547	cluster_4	12	4
91	1.09167	0.883072	1.26822	-0.343407	0.792018	1.16388	-0.439384	0.365957	1.39441	0.792524	1.36171	-0.470549	0.819008	1.16946	-0.338526	0.410284	-3.12393	-5.66683	cluster_4	4	4
91	-1.84913	-0.400779	-1.40484	0.0562516	0.712265	-1.51279	1.86884	1.14347	-1.60818	-0.464663	-1.442	-0.149547	0.723721	-1.53912	1.58547	1.08399	-4.1491	4.2647	cluster_1	38	1
91	1.45572	2.95935	0.477941	2.42037	0.867568	-0.238537	3.25286	1.28996	2.06754	2.86676	0.474563	2.46312	0.914252	-0.13766	3.14773	1.27448	-7.22944	2.46255	cluster_1	2	2
91	1.1478	0.386623	-0.658262	1.05465	-1.82535	-1.45675	0.383099	1.82492	0.965923	0.314344	-0.693239	0.915756	-2.39314	-1.92039	0.211846	1.74828	2.93445	8.66392	cluster_2	36	13
91	0.945366	0.364903	-1.18789	0.402464	-0.368312	-1.79205	-0.00762132	0.933151	0.81011	0.293965	-1.2238	0.362575	-0.370804	-1.64514	-0.0455183	0.900653	3.87625	6.01306	cluster_2	30	10
91	1.09918	1.20811	-0.625121	1.00396	-1.11061	-1.35664	1.30895	1.85856	1.18456	1.20223	-0.568511	1.09055	-2.27738	-1.72585	1.16116	1.84421	2.19328	8.20896	cluster_2	36	13
91	0.184014	0.602985	-0.647683	1.02128	-1.25899	-1.37563	0.259201	0.996113	0.930113	0.684763	-0.543233	1.06618	-0.927122	-1.19207	0.286733	1.00776	1.90024	7.04217	cluster_2	29	10
91	0.811588	1.8281	-0.308005	1.32814	-1.02503	-1.17806	1.10067	0.64717	1.70716	2.04665	-0.231306	1.47964	-1.13484	-1.05724	1.12818	0.723907	1.11732	6.34757	cluster_2	16	8
91	-0.650109	-0.0559948	0.84723	-1.04978	0.47778	0.97515	-1.45318	-0.688066	-0.676968	-0.21938	0.816666	-1.0479	0.529229	0.933852	-1.59	-0.649157	0.502156	-7.60654	cluster_4	28	5
92	-0.245435	-1.0868	0.66052	-1.01751	0.255073	1.04281	-1.42505	-2.09357	-0.782866	-1.21667	0.579996	-1.27455	0.223288	0.977811	-1.44368	-2.02798	2.3132	-6.53784	cluster_4	21	5
92	0.965822	0.205194	1.21844	-0.659968	1.18948	0.926915	1.5169	0.255214	1.18306	0.817202	1.20869	0.621994	1.147	0.893831	1.36549	0.66042	-2.99531	-6.1776	cluster_4	17	4
92	0.19402	0.453109	-0.883636	0.65795	-0.728488	-1.50578	0.631507	0.643883	0.376098	0.570135	-0.839828	0.752785	-2.10431	-1.55386	0.690132	0.898276	2.97417	5.91393	cluster_2	36	13
92	-1.00375	-0.760903	0.539264	-0.91263	0.323636	0.777366	-1.31789	-0.998457	-0.687555	-0.642426	0.615305	-1.20449	0.396512	0.796131	-1.27081	-0.924754	1.70267	-7.05878	cluster_4	28	5
92	-1.44707	-1.46516	0.463281	-1.35107	0.568592	0.746427	-1.68568	-1.39028	-1.38384	-1.50474	0.405307	-0.94419	0.535434	0.716538	-1.57653	-1.67945	1.88845	-6.99625	cluster_4	21	5
92	0.111447	-0.210032	-1.49429	0.183403	0.106323	-2.01455	-0.411917	1.75544	0.312043	-0.123416	-1.35448	0.108327	0.0595439	-1.90518	-0.639211	1.69452	-0.505563	5.17405	cluster_2	30	10
92	-2.85818	-0.464802	-1.704	-0.0497339	0.835528	-1.65277	-0.188581	0.74926	-1.76072	-0.189303	-1.44036	0.0925904	0.901646	-1.5378	-0.165449	0.788169	-3.78173	4.27987	cluster_1	38	1
92	-1.03333	-2.36653	-1.97654	-0.561598	-1.57106	-1.79835	-0.89521	0.882523	-1.24687	-2.42749	-2.01576	-0.681798	-1.65807	-1.70338	-1.05919	0.800441	6.35876	5.95655	cluster_2	44	10
92	-1.52076	0.115963	-1.52075	0.264522	-1.35928	-1.38988	-0.682071	0.993017	-0.917493	0.130966	-1.60967	0.117272	-2.37741	-1.38661	-0.837516	0.985332	4.60205	6.96285	cluster_2	43	13
92	0.193033	-0.827091	1.32024	-0.523241	1.05013	0.673374	-1.11051	-0.808695	-0.170205	-0.923767	1.27925	-0.792806	0.975089	0.652715	-1.05793	-0.713935	-0.498711	-6.72424	cluster_4	13	5
92	1.87188	0.392823	-0.890027	0.780155	-0.649545	-1.03459	0.165723	0.538332	1.95442	0.503673	-0.823046	0.806349	-0.525892	-0.8949	0.15471	0.581896	2.35274	5.62088	cluster_2	23	10
92	0.0498937	-0.0473975	-1.39205	-0.121033	-0.756012	-1.72668	-0.480797	1.72253	0.252011	0.0653522	-1.4008	-0.13755	-1.03726	-1.93173	-0.683588	1.66281	4.79177	6.15869	cluster_2	30	10
92	0.717877	-0.172068	1.34683	-0.0709402	0.923087	0.995813	-0.497222	-0.23976	0.38861	-0.158225	1.31986	-0.179881	0.873062	0.959742	-0.590684	-0.295897	-2.29473	-5.15468	cluster_4	12	4
92	0.308858	-0.577	1.27386	-0.232277	1.07898	0.83468	-0.740844	-0.0613656	-0.112674	-0.594317	1.21706	-0.354179	1.00318	0.792354	-0.830254	-0.0285165	-2.49907	-5.65615	cluster_4	4	4
92	0.398112	-0.0816945	1.1189	-0.184954	0.709511	0.810992	-0.398322	0.256519	0.484728	0.0402075	1.13185	0.0375946	0.730972	0.806803	-0.401292	0.27135	-2.82867	-4.95054	cluster_4	4	4
92	0.286152	-0.0724124	1.31118	0.140467	0.862143	1.02936	-0.712109	0.623579	0.347454	0.0414064	1.35116	0.0461099	0.857072	1.01506	-0.715308	0.596172	-3.57097	-4.55859	cluster_4	4	4
92	0.0884142	-0.504353	0.823512	-1.42993	0.672146	0.967586	1.49301	0.16281	0.321244	0.11302	0.817124	0.393304	0.644768	0.929909	1.25193	0.559084	-1.59843	-7.94863	cluster_4	17	4
92	-0.716541	-0.357093	1.07994	-0.907558	0.876326	0.69467	-1.25201	-0.589077	-0.555558	-0.353357	1.09841	-1.22624	0.851636	0.68942	-1.36227	-0.552416	-0.609065	-7.47688	cluster_4	6	5
92	-0.0466614	0.522826	-1.25199	0.267731	-0.897665	-1.51326	-0.481087	1.2109	0.00078843	0.436173	-1.26152	0.239393	-0.801556	-1.95116	-0.626224	1.17184	4.22018	6.32107	cluster_2	30	10
92	-0.0345834	-0.449611	1.20688	-1.30405	0.759766	0.894904	-1.11874	-0.109941	-0.221725	-0.398271	1.1497	-0.569999	0.712301	0.860995	-0.855679	-0.0363485	-1.3697	-7.99946	cluster_4	5	5
92	1.64042	0.377599	1.04938	-0.0553776	0.785463	1.14496	-0.00779349	0.188883	1.63217	0.413615	1.13024	-0.0176479	0.796885	1.13521	-0.0199084	0.0489935	-3.17398	-4.89529	cluster_4	4	4
92	-1.61199	-1.25532	0.629305	-1.18306	0.567597	0.783506	-1.58217	-0.489046	-1.58712	-1.40499	0.57217	-1.21442	0.563787	0.750464	-1.66841	-0.306596	0.560336	-7.35383	cluster_4	28	5
92	-0.505139	-1.21048	0.694474	-0.724091	0.802509	0.841814	-1.38645	-0.844968	-0.848919	-1.36533	0.638078	-0.906349	0.740854	0.803202	-1.34003	-0.570864	0.780815	-6.32233	cluster_4	28	5
92	-1.47861	-0.643883	0.751517	-0.588999	0.382685	0.881728	-1.39334	0.135828	-0.936079	-0.344564	0.837926	-0.971938	0.450314	0.912289	-0.968382	0.195086	-2.57977	-6.83863	cluster_4	5	5
92	-0.113861	-0.141617	1.03882	-0.409667	1.0197	0.730177	-0.912364	0.0943437	-0.2735	-0.338992	1.06749	-0.480247	1.00369	0.744014	-0.783332	0.0699022	-2.4605	-6.22092	cluster_4	4	4
92	0.321378	-0.424387	0.883591	-0.720206	0.725566	0.911853	-1.05534	0.3051	0.0145415	-0.495696	0.866432	-0.582232	0.737309	0.902151	-1.1076	0.315986	-2.54533	-6.91872	cluster_4	5	5
92	0.485628	0.227216	-1.33969	0.216348	1.38924	0.0484416	-0.756896	1.50689	0.206267	0.00892	-1.43037	0.111709	1.31086	0.0955345	-0.910871	1.43174	-4.72848	3.38051	cluster_1	32	11
92	1.04912	1.42846	-1.09105	0.582718	-0.0523546	-1.30976	-0.0994779	0.788561	1.1446	1.307	-1.07543	0.524169	0.0818519	-1.32825	-0.0830188	0.781114	-0.367153	5.54925	cluster_2	31	10
92	-0.695886	-0.437062	0.467897	-0.399471	0.534848	0.869808	-0.922589	-1.23105	-1.04049	-0.708465	0.417897	-0.687466	0.539311	0.832052	-0.982112	-0.93893	1.04851	-5.63416	cluster_4	28	5
92	-2.33259	-1.07876	0.386464	-0.807455	-0.799903	0.73154	-1.17858	-1.00087	-1.67732	-0.727684	0.560845	-0.823394	-0.310017	0.803632	-0.931862	-0.872361	3.30267	-3.803	cluster_4	34	9
92	-0.430111	-0.0797933	0.698831	-0.66312	0.403262	0.68944	-0.961696	-1.09044	-0.274659	-0.111303	0.738768	-0.565287	0.546506	0.701797	-0.647447	-1.00692	1.25173	-6.10942	cluster_4	20	5
92	0.24283	-0.118599	1.21922	-0.484974	1.04587	0.703288	-1.15568	0.0114758	0.0443684	-0.258636	1.21078	-0.71728	1.00404	0.700652	-1.08876	0.137886	-2.65064	-6.17657	cluster_4	5	5
92	-1.14535	-1.15325	1.38507	-1.03082	0.736108	0.374661	-1.23997	-0.901443	-0.860229	-0.938844	1.4608	-0.655342	0.756679	0.419509	-1.12581	-0.751313	0.0173396	-7.08332	cluster_4	13	5
92	-0.600032	-0.293347	1.14978	-0.757709	1.02389	0.684598	-1.20151	0.202964	-0.884435	-0.511397	1.11305	-0.500652	0.951495	0.660343	-1.27237	0.206895	-3.01725	-6.38066	cluster_4	4	4
92	0.037869	-0.28121	0.695448	0.321654	1.05986	0.144268	-0.57921	0.135268	-0.186269	-0.330347	0.750084	0.398209	1.03853	0.213432	-0.478976	0.193463	-3.82501	-4.17787	cluster_4	11	4
92	-0.384666	0.818126	-0.778458	0.913702	1.74511	-1.41525	0.417842	1.5118	-0.0124003	0.779991	-0.822773	0.880062	1.67243	-1.25487	0.350833	1.49842	-5.87834	4.34658	cluster_1	1	1
92	-0.643797	-0.891698	1.23237	-0.45227	0.96484	0.681275	-1.17	-0.149153	-0.939015	-0.966817	1.1677	-0.354827	0.894167	0.656047	-1.09383	-0.123203	-2.42421	-6.14664	cluster_4	4	4
92	-1.16365	-0.598007	-1.43259	-0.0809764	-1.73094	-1.65081	-0.75148	1.45261	-0.568181	-0.548115	-1.38412	-0.0432624	-1.61477	-1.40633	-0.654657	1.4062	5.84009	7.33145	cluster_2	37	10
92	0.322923	-0.583975	0.360653	-0.63648	0.0859806	0.797857	-0.530409	-0.988516	0.0955872	-0.676165	0.385098	-0.619992	0.167561	0.778294	-0.512489	-0.819998	2.1638	-5.55693	cluster_4	34	9
92	-0.362944	-0.211319	1.00154	-0.339078	0.910109	0.763965	-0.907666	-0.11351	-0.415672	-0.310337	0.976643	-0.567445	0.851763	0.74539	-0.886799	-0.205452	-2.41692	-6.20601	cluster_4	5	5
92	0.48356	0.434986	-0.41453	1.26944	-1.22907	-1.15449	0.556075	1.77548	0.695364	0.344367	-0.502573	1.15411	-2.16564	-1.62055	0.338544	1.7283	2.28175	8.59528	cluster_2	36	13
92	-2.28789	-1.90987	0.498557	-1.17606	0.647601	0.72413	-1.6249	-0.484658	-1.87011	-1.61321	0.528432	-1.07615	0.67342	0.727157	-1.65434	-0.425861	0.637406	-7.6916	cluster_4	28	5
92	0.375642	0.988116	-1.03888	0.838452	1.81649	-1.66213	-0.0560063	1.74557	0.548558	0.829042	-1.08308	0.89272	1.71859	-1.85008	-0.205195	1.68674	-6.04591	4.71271	cluster_1	1	1
92	0.238972	-0.561306	1.00704	-0.7436	0.696181	0.900146	-0.895571	-0.191743	0.214817	-0.554602	1.01111	-0.921593	0.708736	0.891002	-0.74075	0.0636524	-1.82673	-6.61279	cluster_4	5	5
92	-0.141034	-0.082143	0.580359	-0.462751	-0.344663	0.865848	-1.31636	-1.20905	-0.561582	-0.286284	0.546652	-0.519261	-0.226686	0.828071	-1.13325	-1.65389	1.59304	-4.97118	cluster_4	34	9
92	0.94653	-0.0165894	-1.59245	-0.398232	-1.41486	-1.91431	-0.606675	1.80067	0.50075	-0.175899	-1.57326	-0.406367	-2.31194	-2.42683	-0.89531	1.69752	5.92892	6.73964	cluster_2	43	13
92	1.82682	0.189468	1.39733	0.168695	0.946088	1.14142	-0.124217	0.496107	1.23105	0.122658	1.29549	0.122843	0.872332	1.05175	-0.240575	0.42562	-3.61099	-4.74929	cluster_4	4	4
92	-2.1193	-1.58983	-1.95463	-0.121553	-0.741233	-1.54927	-0.977339	0.767616	-2.17453	-1.69868	-1.82963	-0.188405	-0.714133	-1.57055	-1.02689	0.683469	5.11341	5.66444	cluster_2	30	10
92	-0.795734	0.362788	-1.10781	0.447287	-1.43591	-1.56089	-0.315931	1.32726	-0.258378	0.516193	-1.0389	0.394322	-1.48855	-2.04653	-0.395501	1.32307	4.59157	7.90079	cluster_2	37	10
92	0.0495842	0.471463	1.30959	0.889298	0.777406	0.749554	0.257151	-0.271828	0.30741	0.378838	1.36476	0.922261	0.768672	0.76902	0.199438	-0.164826	-2.9973	-3.36614	cluster_4	12	4
92	-0.464952	-0.463837	0.108998	-0.620234	0.527104	0.864816	-1.27562	-0.746252	-0.641592	-0.578651	0.0995231	-0.809388	0.51799	0.845167	-1.20625	-0.438463	0.584886	-4.84718	cluster_4	26	9
92	-1.55039	-0.66765	0.331721	-0.14189	0.385367	-0.454728	-0.828128	-0.6525	-1.96343	-0.973262	0.216759	-0.509298	0.351872	-0.4125	-0.88756	-0.846272	-6.72082	-4.52836	cluster_3	10	7
92	0.430013	-0.569188	0.963081	-0.569935	0.702478	0.964792	-1.05572	-0.480188	0.242095	-0.606507	0.949633	-0.70887	0.687612	0.940612	-0.979724	-0.368591	-1.45546	-5.61735	cluster_4	13	5
92	-0.247309	-0.675348	1.01173	-0.150776	0.884265	0.790809	-0.708794	0.384124	-0.335368	-0.639601	1.0226	-0.244088	0.86022	0.785312	-0.733091	0.322721	-3.4855	-5.13763	cluster_4	4	4
92	-1.40189	-0.550398	-0.804621	-0.0978565	0.756072	0.772926	-0.744059	0.861391	-1.19833	-0.651051	-0.805474	-0.155465	0.73868	0.769908	-0.734716	0.825728	0.844064	-1.95221	cluster_4	32	11
92	-0.588463	1.18493	1.52535	1.36472	0.49069	0.385099	0.332975	-0.334779	0.248781	1.27292	1.65946	1.36918	0.589314	0.463614	0.238413	-0.374045	-3.56342	-2.59905	cluster_4	3	3
92	0.0204621	-0.506523	0.905613	-1.1732	0.286589	0.788084	-1.11549	-0.126623	-0.119882	-0.546407	0.914639	-1.31228	0.317057	0.781803	-1.19208	-0.0231155	-1.15522	-8.15934	cluster_4	5	5
92	0.0265457	-0.397575	1.00351	-0.193491	1.04005	0.63804	-1.18047	0.0516791	-0.155542	-0.514906	0.995317	-0.266816	0.994943	0.633668	-1.30762	0.0769345	-3.11252	-5.33711	cluster_4	4	4
92	-0.271733	-0.44157	1.0042	-0.53169	0.990284	1.01225	-1.20862	-0.0470308	-0.406297	-0.542742	0.967297	-0.509025	0.925634	0.974602	-1.12744	-0.10328	-2.21635	-6.2855	cluster_4	5	5
92	-0.417969	-0.857321	0.975129	-0.440695	0.13478	0.709809	-1.29258	-0.621443	-0.793238	-0.948649	0.888526	-0.810963	0.160562	0.675765	-1.37245	-0.562575	-0.159687	-5.14511	cluster_4	28	5
92	0.56885	-0.482904	1.08831	-0.500813	0.525419	0.825438	-1.05483	-0.221427	0.201989	-0.530625	1.04796	-0.578859	0.482884	0.792157	-1.16492	-0.38236	-2.18273	-5.83775	cluster_4	19	5
92	0.450769	-0.51626	1.64292	0.927003	0.139164	0.374996	0.754563	-0.52121	-0.131203	-0.663541	1.63541	0.814354	0.230448	0.405364	0.656435	-0.523469	-3.32746	-2.81038	cluster_4	12	4
92	-1.11267	-0.762905	1.13156	-0.411101	1.01099	0.779916	-1.07196	0.266086	-0.833349	-0.762569	1.14975	-0.589807	0.964972	0.768037	-1.13818	0.232569	-3.24578	-5.8757	cluster_4	4	4
92	-1.07608	-0.472747	-1.55605	0.119627	-0.975242	-1.8144	-0.648138	1.42035	-0.977282	-0.413147	-1.58542	0.0820481	-1.56768	-2.13396	-0.79913	1.38556	5.32011	6.39329	cluster_2	43	13
92	1.00472	0.739314	1.30425	0.33887	0.68911	1.20715	0.209604	0.0861444	1.7571	1.07678	1.39103	0.519148	0.74828	1.20396	0.246723	0.0869207	-3.24859	-4.77389	cluster_4	12	4
92	-1.11045	-0.428655	0.54882	-0.598078	0.505117	0.739679	-0.453285	-0.00850913	-1.34161	-0.672949	0.513785	-0.772383	0.470845	0.716704	-0.546142	-0.0332481	-1.40621	-4.16224	cluster_4	5	5
92	0.950775	0.614791	-1.47727	-0.0887158	-1.46864	-1.60203	-0.0610024	0.850524	0.853385	0.550983	-1.2968	-0.0649432	-1.38171	-1.67467	-0.0993082	0.845201	6.08426	6.00582	cluster_2	37	10
92	1.46167	1.16755	-0.467724	1.25622	-0.205328	-1.18154	0.848766	1.05601	1.71082	1.22673	-0.440969	1.25185	0.0284369	-1.01224	0.798183	1.07799	-0.502276	6.68193	cluster_2	31	10
92	0.691239	0.384701	1.08021	-0.022538	0.848192	1.0755	-0.323544	0.399339	0.648339	0.411611	1.08387	-0.0960397	0.803871	1.0425	-0.264459	0.428608	-3.40867	-4.99404	cluster_4	4	4
92	-1.73676	-0.298391	-1.53248	0.000564786	-1.77212	-1.80981	-0.647762	1.09519	-0.941597	-0.183762	-1.39857	0.0916623	-1.94322	-1.57503	-0.516643	1.07033	5.9549	6.67383	cluster_2	37	10
92	1.12541	0.294838	1.34953	-0.0922431	0.686473	0.461176	-0.101509	-0.599782	0.941647	0.298847	1.41377	0.0520579	0.738817	0.508522	-0.14789	-0.562146	-0.994219	-5.39943	cluster_4	12	4
92	-0.359669	-1.25923	1.50515	-1.61442	0.486308	0.472128	-0.235527	-0.294288	-0.645602	-1.24486	1.4362	-1.59702	0.491304	0.460803	-0.370875	-0.260853	-0.659322	-8.72657	cluster_4	6	5
92	0.456894	-0.394532	1.00308	-0.403251	0.425236	0.921436	-0.889363	0.400028	0.078354	-0.458743	0.95773	-0.545216	0.410769	0.892391	-0.862636	0.358007	-2.41902	-4.47234	cluster_4	5	5
92	0.948388	-0.459101	1.22101	-0.363136	0.757172	1.07932	-0.93687	-0.447408	0.492396	-0.452109	1.19964	-0.739776	0.724701	1.03864	-0.993502	-0.53872	-1.60227	-5.28245	cluster_4	13	5
92	-0.541579	-0.451109	0.637781	-0.313527	0.518228	1.18523	-1.15891	-0.0344629	-0.530478	-0.485594	0.607565	-0.412451	0.532062	1.14472	-1.03978	-0.119314	-1.39538	-4.08082	cluster_4	19	5
92	0.485847	0.392529	0.926775	-0.840141	0.502416	0.847216	-0.950502	-0.0728935	0.477646	0.229204	0.967005	-0.977942	0.532523	0.85671	-0.85242	-0.146044	-2.68006	-6.85659	cluster_4	5	5
92	-1.22228	-0.869456	1.58285	-0.847169	0.853713	0.552341	-1.34353	-0.213316	-1.25065	-0.916982	1.5347	-0.528773	0.808966	0.545483	-1.30976	-0.14182	-1.22799	-7.09973	cluster_4	13	5
92	0.0721198	-0.886188	0.834295	-0.409938	0.289955	0.882216	-1.16145	-0.300753	-0.054908	-0.852111	0.857877	-0.672924	0.351055	0.879645	-1.12588	-0.378523	-0.657972	-4.98963	cluster_4	19	5
92	-0.896267	-0.719686	0.434961	-0.576688	0.602846	0.745187	-1.42332	-1.28597	-1.24033	-0.939063	0.396295	-0.476496	0.583198	0.722589	-1.25086	-1.28533	1.38604	-6.04807	cluster_4	20	5
92	0.322774	-0.265699	1.27477	-0.290718	1.1967	0.818256	-0.816694	0.79465	0.198595	-0.334356	1.26118	-0.244567	1.13229	0.798814	-0.719742	0.750167	-3.88272	-5.42496	cluster_4	4	4
92	0.991927	0.14621	1.32117	-1.04754	0.694926	0.873102	-0.83483	-0.620449	1.04624	0.0974042	1.39224	-0.477543	0.705696	0.878877	-0.708038	-0.406111	-0.961089	-7.06437	cluster_4	13	5
92	-1.56757	-1.3498	0.395838	-0.664	0.79119	-1.13795	-1.51328	-0.387556	-1.74548	-1.46881	0.325667	-0.685035	0.736297	-1.0474	-1.51543	-0.281193	-6.90123	-4.53082	cluster_3	10	7
92	1.20649	-0.40652	1.39866	-0.330883	0.890144	1.04383	-0.620654	-0.133343	0.699883	-0.424021	1.35695	-0.208782	0.826817	0.995657	-0.626399	-0.193286	-2.86085	-5.46221	cluster_4	4	4
92	0.618405	-0.125986	1.21019	-0.530246	0.883866	1.03649	-0.681039	0.703206	0.704283	-0.1868	1.25829	-0.435335	0.885593	1.03674	-0.611049	0.694942	-3.32061	-5.90589	cluster_4	4	4
92	0.566723	0.667476	-1.34686	0.360208	0.0224337	-1.43716	-0.407351	1.59304	0.50643	0.544696	-1.48093	0.261194	0.135195	-1.26624	-0.433294	1.56266	-0.321753	5.22417	cluster_2	30	10
92	0.0117215	0.133538	-0.936107	0.697851	-1.14857	-1.51123	0.31037	1.43967	0.0779558	0.0975688	-0.963622	0.631097	-0.560532	-1.87957	0.143452	1.37772	3.63864	7.84032	cluster_2	30	10
92	-1.73634	-0.627502	1.38615	-0.398401	0.587766	0.466825	-0.818904	-0.496008	-1.421	-0.618708	1.45539	-0.61323	0.645175	0.498747	-0.807249	-0.540461	-0.67471	-5.95482	cluster_4	13	5
92	-0.246518	-0.774972	0.72803	-0.733867	0.730836	0.742845	-1.07616	-1.02641	-0.300988	-0.841607	0.743539	-1.01334	0.726575	0.740433	-0.960645	-0.827414	0.936038	-6.59474	cluster_4	28	5
92	-0.305866	1.4368	-0.783543	0.793268	-0.369295	-1.20947	0.194694	1.09742	0.428357	1.48428	-0.677181	0.773795	-0.568694	-0.890179	0.175681	1.12947	2.13196	6.09991	cluster_2	31	10
92	1.55445	1.70486	0.0104304	1.86731	1.87099	-1.5985	1.2107	1.93628	2.09498	1.96192	0.0850754	2.06128	1.85348	-1.1425	1.20518	1.95419	-7.16808	4.24774	cluster_1	9	1
92	0.293343	-0.204228	1.53678	-0.839143	1.03271	0.631611	-1.29345	-0.621505	0.0109246	-0.354204	1.51257	-0.846379	0.974885	0.623269	-1.42643	-0.42404	-0.6793	-6.78051	cluster_4	13	5
92	-0.599489	0.129006	1.12062	-0.226796	1.11877	0.746164	-1.02022	-0.41293	-0.412734	0.0484559	1.14094	-0.258212	1.08042	0.751893	-0.82889	-0.362862	-2.30182	-5.58213	cluster_4	13	5
92	-1.15692	-1.49523	0.652441	-0.207188	0.780089	0.82909	-1.28214	-0.700283	-1.37117	-1.58002	0.565821	-0.422756	0.715789	0.778976	-1.34099	-0.623507	-0.251524	-5.1928	cluster_4	19	5
92	0.132667	-0.571372	0.864764	-0.658294	1.04485	0.796989	-1.14103	-0.235295	-0.211103	-0.72579	0.836653	-0.798589	0.966827	0.769753	-1.04007	-0.134204	-1.81044	-6.47004	cluster_4	5	5
92	0.35304	0.105922	0.58924	-0.513267	-0.133097	0.893387	-0.934382	-1.2741	0.168313	-0.0480991	0.587146	-0.487731	-0.0732352	0.873049	-0.933843	-1.13404	1.61505	-5.17947	cluster_4	34	9
92	0.563312	1.01217	-0.634214	1.12936	1.72205	-1.41162	0.791649	1.56109	0.786133	1.02768	-0.621238	1.24048	1.64256	-1.91713	0.664495	1.53734	-6.86214	4.08465	cluster_1	1	1
92	-0.235073	-0.0301684	0.409773	-0.917635	0.213504	0.559072	-1.09788	-0.718579	-0.114536	-0.164374	0.406777	-1.05813	0.253849	0.583776	-0.904688	-0.785883	1.64344	-5.92558	cluster_4	28	5
92	-0.614222	-0.800055	-2.44931	-1.03894	-1.4714	-1.76116	-1.07566	0.708075	-0.938649	-0.844923	-2.31678	-1.56257	-1.37617	-1.88885	-1.08988	0.665868	6.65357	5.42974	cluster_2	45	14
92	-0.022877	-0.431314	1.07769	-0.993753	0.623794	0.936229	-0.970289	-0.412787	-0.281973	-0.495064	1.09626	-0.844935	0.628757	0.916482	-0.947176	-0.256583	-1.00956	-7.73046	cluster_4	5	5
92	0.0947104	0.276421	-1.71165	-0.161813	-1.6986	-1.7486	-0.759731	1.23562	0.0167255	0.106064	-1.7379	-0.163785	-1.91963	-1.83646	-0.771666	1.17996	6.03184	6.70467	cluster_2	44	10
92	1.41941	1.70883	-0.00304634	1.83872	1.69781	-1.32579	1.8996	1.74132	1.38994	1.56763	-0.0873919	1.82832	1.60658	-1.13223	1.6573	1.68263	-7.11965	3.45599	cluster_1	9	1
92	1.97935	0.746433	1.39794	0.185721	1.0702	1.22489	-0.0229639	-0.0986548	2.32704	1.01154	1.53794	0.218965	1.11268	1.24834	0.0693909	0.0028577	-3.00371	-5.23873	cluster_4	12	4
92	-0.641689	1.18985	-1.09746	0.463226	1.60333	-1.97298	0.163248	1.23888	0.0354128	1.13071	-1.10993	0.583804	1.52863	-1.50161	0.115735	1.20365	-5.49272	4.84184	cluster_1	1	1
92	0.641969	0.0205585	1.22277	-0.354705	0.588629	0.945429	-0.522389	0.504806	0.602411	-0.0296649	1.25876	-0.486584	0.618429	0.933143	-0.466569	0.473326	-3.33384	-5.89781	cluster_4	4	4
92	0.154661	0.069061	1.26441	-0.486235	0.457783	0.92868	-0.751412	-0.858621	0.14426	0.00687023	1.29361	-0.482192	0.498496	0.918984	-0.739551	-0.468745	-0.544768	-5.56102	cluster_4	13	5
92	0.326762	-0.476926	1.51893	-0.460714	0.715079	0.390945	-0.327796	-0.665119	-0.0403544	-0.557791	1.50224	-0.327303	0.684347	0.399515	-0.330924	-0.41492	-0.433048	-6.27127	cluster_4	13	5
92	1.13703	0.822288	0.841023	0.3226	0.964471	-0.233245	-0.529138	0.404978	0.879123	0.767956	0.909806	0.451151	0.959842	-0.138969	-0.537778	0.40516	-5.71083	-4.2954	cluster_3	17	4
92	-0.967395	-0.970416	1.07507	-0.823799	0.26178	0.77674	-1.29103	-0.734832	-1.11795	-1.07241	1.00504	-0.949651	0.269475	0.747041	-1.24945	-0.607371	0.0841576	-5.8279	cluster_4	28	5
92	0.834286	0.577947	-1.05278	0.438949	-1.03683	-1.51458	-0.244413	0.511349	0.582518	0.346485	-1.14138	0.357083	-1.10796	-1.38717	-0.36646	0.493861	3.60881	5.65465	cluster_2	23	10
92	-1.14378	-0.271691	1.04414	-0.810375	0.67855	0.733579	-0.177657	0.0321229	-1.23182	-0.46698	1.01932	-1.09208	0.686797	0.72119	-0.248385	0.0111277	-2.42254	-6.7442	cluster_4	5	5
92	-1.51565	-0.0599152	-1.8107	-0.550971	-0.279796	-1.83465	-0.920354	1.38963	-0.990878	-0.0267431	-1.67526	-0.415184	-0.26659	-2.19997	-1.12008	1.34884	5.18712	5.52009	cluster_2	30	10
92	0.113438	-0.184604	0.0150627	0.0899956	1.00294	0.897399	-0.551002	1.24203	0.342254	-0.0172207	0.127232	0.261561	0.990881	0.860764	-0.418114	1.22243	-3.62596	-3.70356	cluster_4	11	4
92	0.286233	0.278673	-0.891879	0.336196	-1.39527	-0.834068	-0.0614801	1.35094	0.611967	0.394035	-0.84679	0.510432	-1.19746	-0.764525	-0.0573324	1.31634	3.02523	7.32903	cluster_2	29	10
92	0.447494	0.90339	-0.830583	0.786302	-0.0383169	-1.70609	0.0994386	1.93383	0.449734	0.739735	-0.943645	0.734303	-0.305279	-1.80152	-0.0758653	1.85749	-0.520074	5.73475	cluster_2	31	10
92	-0.0826216	-1.07095	-0.0852577	-0.685082	-0.273259	0.585656	-1.52189	-1.37619	-0.652054	-1.28767	-0.185745	-0.802898	-0.245966	0.558285	-1.49844	-1.31001	2.27287	-4.65365	cluster_4	34	9
92	0.223081	-0.555837	0.355406	-0.721271	0.472052	0.774505	-0.724588	-0.678869	0.224493	-0.558981	0.381948	-0.518388	0.501207	0.78775	-0.691676	-0.66139	0.917471	-6.36869	cluster_4	19	5
92	0.385818	0.101737	-1.53885	0.0590788	0.210046	-1.92181	-0.376907	1.52882	0.485219	0.119526	-1.38544	0.024502	0.249884	-2.09191	-0.430095	1.48497	-0.503964	5.08942	cluster_2	30	10
92	-1.83219	0.0482072	-1.12993	0.334732	-1.31753	-1.4718	0.18155	0.363782	-1.13982	0.336289	-1.11587	0.34469	-1.19287	-1.4985	0.205552	0.425382	3.97807	4.49012	cluster_2	23	10
92	0.256078	-0.782788	1.03662	-0.552597	0.88309	0.399342	-1.27228	-0.78929	-0.204225	-0.970457	0.945674	-0.551291	0.794482	0.371678	-1.24796	-0.770313	0.276944	-6.04153	cluster_4	20	5
92	0.670075	0.80787	1.48831	1.44092	-0.621631	-0.963717	0.643502	0.0179772	0.576178	0.718252	1.60642	1.35348	-0.426219	-0.876633	0.579654	-0.0255869	-4.01456	-2.07445	cluster_4	3	3
92	-1.54769	-0.160653	-1.6793	-0.0956796	-0.940696	-1.64255	-0.505421	1.273	-1.02658	-0.271932	-1.6514	-0.0548899	-1.00858	-1.48477	-0.523739	1.22888	5.32064	6.23456	cluster_2	30	10
92	-0.545479	-0.287983	0.720283	-0.962141	0.539303	0.578805	-1.37586	-0.998988	-0.619968	-0.481758	0.706266	-0.685279	0.557866	0.57658	-1.2522	-1.42925	1.15134	-6.78762	cluster_4	21	5
92	0.288695	1.21198	-0.972944	0.652012	-1.50843	-1.54985	-0.0991895	1.24094	0.500945	1.10763	-0.814607	0.786432	-1.31421	-2.85564	-0.0334974	1.28115	4.53764	8.00383	cluster_2	43	13
92	0.242804	-0.527016	1.00148	-0.293976	1.11083	0.804851	-0.961569	-0.00540138	0.218655	-0.457396	1.00441	-0.180406	1.06765	0.800648	-0.92284	-0.0391246	-2.55194	-5.64043	cluster_4	4	4
92	0.521134	-0.192695	-1.10657	0.414012	-0.963405	-1.63243	0.135566	2.06856	0.520307	-0.207003	-1.2157	0.328389	-1.53171	-2.28968	-0.191946	1.99046	3.54584	7.12332	cluster_2	43	13
92	0.601865	0.370071	1.27824	0.27087	0.638541	0.841728	-0.190224	0.24294	0.514092	0.306238	1.2934	0.213507	0.64844	0.837688	-0.167755	0.235294	-3.1053	-4.55744	cluster_4	4	4
92	-2.10447	-1.09959	0.341646	-1.82695	0.201291	0.53323	-1.48781	-1.0094	-1.976	-1.27086	0.344812	-1.07248	0.25307	0.535087	-1.64336	-1.05265	1.75498	-8.21097	cluster_4	28	5
92	-2.6761	-0.980627	0.628664	-0.644841	0.0519749	0.722383	-1.33913	-0.313529	-2.24934	-0.9814	0.63898	-0.547182	0.11226	0.72596	-1.31812	-0.366709	-0.543519	-4.54514	cluster_4	19	5
92	-1.32487	-0.108566	1.03525	-0.625878	0.552386	0.670128	-1.395	-1.33136	-1.44817	-0.273492	1.02646	-0.654342	0.550581	0.666813	-1.28985	-1.31613	1.12816	-5.81729	cluster_4	20	5
92	1.05405	1.74374	-0.723231	0.992676	1.86286	-1.46649	0.24337	1.70337	1.12553	1.7738	-0.701632	1.14967	1.80929	-1.35159	0.194888	1.6822	-6.4686	4.43976	cluster_1	1	1
92	-1.04987	-0.502046	0.68899	-0.826876	0.572467	0.501295	-1.55295	-0.859364	-1.31294	-0.670126	0.638049	-0.890237	0.54981	0.487334	-1.61388	-0.663389	0.905959	-6.60212	cluster_4	28	5
92	0.414397	-0.54167	0.647217	-0.426782	0.692086	0.873392	-0.906472	-0.0585793	0.141504	-0.630805	0.621441	-0.67852	0.688299	0.859902	-0.885268	-0.0935972	-1.60271	-4.20003	cluster_4	5	5
92	-1.97961	-1.85007	-2.19479	-2.55496	-1.16593	-0.518953	-0.831495	0.851616	-2.37124	-2.08116	-2.3488	-2.32795	-1.28575	-0.547238	-0.931076	0.763818	6.61426	5.14505	cluster_2	45	14
92	-0.562051	-0.571247	-1.17141	0.468121	-0.848575	-1.55584	0.447399	0.873624	-0.550878	-0.583863	-1.14911	0.400985	-0.78603	-1.39326	0.263677	0.825864	3.80672	6.2629	cluster_2	37	10
92	-2.57799	-0.270466	-1.19998	0.29986	-1.44252	-1.7799	-0.503944	0.639928	-1.41282	-0.133338	-1.19431	0.350863	-1.35866	-1.69091	-0.468875	0.641031	4.85481	7.0101	cluster_2	37	10
92	1.34953	1.9012	-0.371535	1.47952	1.55882	-1.39421	0.734675	1.34024	2.03907	2.09793	-0.227201	1.71642	1.57669	-1.32902	0.796717	1.36777	-6.60546	3.61535	cluster_1	9	1
92	-1.49496	-1.43635	1.11915	-0.968467	0.675553	0.321759	-1.46782	-1.35646	-1.45287	-1.4789	1.08917	-0.436663	0.650104	0.343948	-1.36883	-1.80494	0.697943	-7.01445	cluster_4	20	5
92	-0.640212	0.260289	-1.44198	0.374601	1.62727	-1.74645	-0.218428	1.53225	-0.363855	0.259648	-1.35479	0.418078	1.5147	-1.64748	-0.212001	1.47162	-5.49097	4.82532	cluster_1	38	1
92	-1.08572	-1.4646	-0.150992	-0.916756	-0.217164	0.653044	-1.428	-1.04066	-1.44115	-1.42409	-0.210685	-1.00909	-0.179657	0.633321	-1.65599	-1.32264	2.425	-5.29842	cluster_4	34	9
92	0.554794	-0.468382	1.32289	-0.402374	0.710744	0.807266	-1.034	0.120323	0.31861	-0.419181	1.29727	-0.633952	0.694042	0.793147	-1.05696	0.093589	-2.8164	-5.52893	cluster_4	5	5
92	-0.289681	-0.705903	0.770206	-1.15672	0.337013	0.85931	-1.31159	-1.23745	-0.190331	-0.670088	0.764296	-0.96374	0.352273	0.84163	-1.4843	-1.13759	1.66283	-6.69227	cluster_4	28	5
92	0.355951	0.366428	-0.613358	1.03089	-2.30591	-1.44847	0.351847	2.12012	0.6148	0.314142	-0.701272	0.959458	-2.78063	-1.99534	0.181407	2.06213	4.45808	8.64911	Noise	43	13
92	1.57151	0.378651	1.28768	-0.250092	0.77681	1.03987	-0.566778	-0.30991	0.989708	0.186092	1.24593	-0.14082	0.727597	0.998478	-0.661524	-0.372191	-2.04149	-5.23688	cluster_4	12	4
92	0.11251	-0.510781	1.19245	-0.498629	1.09333	0.852439	-0.926492	0.0655833	-0.122207	-0.571897	1.16617	-0.834662	1.02084	0.830109	-0.793831	0.083156	-2.79165	-5.97854	cluster_4	5	5
92	0.492239	-0.283799	0.935693	-2.25172	0.547083	0.908521	-0.859529	-0.342074	0.267319	-0.36233	0.915996	-1.57879	0.533235	0.882145	-0.751809	-0.212817	0.0502309	-9.36771	cluster_4	6	5
92	0.200256	-0.28672	1.1636	-1.18653	0.78445	0.867978	-0.871602	0.361161	-0.0328641	-0.3976	1.13364	-1.42861	0.757546	0.843329	-0.793514	0.258465	-3.08655	-7.13345	cluster_4	5	5
92	-0.861102	-1.54102	0.924585	-0.688825	0.258062	0.959744	-1.34144	-0.849246	-1.04296	-1.53304	0.869354	-0.697446	0.268657	0.914805	-1.33469	-0.813066	0.484685	-5.69458	cluster_4	28	5
92	-1.10181	1.16635	-0.410812	1.43535	1.36415	-0.893167	0.722561	0.781769	-0.38931	1.1498	-0.456271	1.39612	1.36299	-0.857009	0.601765	0.813898	-5.97888	2.89322	cluster_1	8	1
92	1.76707	0.852495	1.47533	0.133913	1.24151	1.12938	1.36923	0.122467	1.7692	1.11728	1.51524	0.396265	1.41824	1.13279	1.26885	0.787896	-3.45041	-4.98092	cluster_4	17	4
92	1.50678	1.70572	0.350676	2.25067	1.75288	-0.838815	1.36544	1.75797	1.73815	1.61439	0.259565	2.22433	1.69715	-0.716205	1.23314	1.72845	-8.58842	2.33976	cluster_1	2	2
92	0.924067	0.111792	-1.34777	-0.0551976	0.619435	0.845797	-0.457638	-0.476036	0.569247	0.14897	-1.39479	-0.368741	0.697797	0.818476	-0.291436	-0.0219591	1.49053	-2.13572	cluster_4	32	11
92	0.888588	0.918748	1.64629	0.242109	1.37695	1.20582	-0.0326747	0.571029	0.964616	0.948511	1.63639	0.367106	1.32026	1.17309	-0.0377103	0.524394	-3.73861	-4.80356	cluster_4	17	4
92	-0.648676	-0.896408	0.214642	-0.951942	0.519054	0.846798	-1.2152	1.00403	-0.68581	-0.992465	0.194428	-0.721612	0.507002	0.822802	-1.07053	0.941649	-2.02702	-3.94164	cluster_4	11	4
92	-0.774529	-0.530924	0.815374	-1.32394	0.722334	0.590757	-0.936527	0.258648	-0.887676	-0.61964	0.780136	-1.10428	0.683346	0.58274	-0.928615	0.273429	-1.89984	-7.83393	cluster_4	5	5
92	-0.445798	-0.0868424	0.936522	-0.678553	0.609512	0.866583	0.239938	-0.968206	-0.594744	-0.211165	0.901748	-0.569929	0.589426	0.843467	0.101975	-1.23247	0.641686	-5.86752	cluster_4	20	5
92	0.827942	-0.186983	1.08545	-0.307899	0.749977	0.914947	-0.398198	0.130336	0.62386	-0.201964	1.07762	-0.408842	0.706846	0.882189	-0.304833	0.0844242	-2.90676	-5.26868	cluster_4	4	4
92	0.399906	-0.246095	1.071	-0.424207	0.743323	0.93184	-0.7692	-0.294816	0.240027	-0.382536	1.03563	-0.42219	0.724901	0.903571	-0.729773	-0.362061	-1.83895	-5.59097	cluster_4	19	5
92	-0.126559	-0.299149	0.586708	-0.564096	-0.498451	0.740847	-1.27849	-0.965021	-0.526817	-0.491192	0.525094	-0.728184	-0.405105	0.712904	-1.43108	-0.706019	2.54374	-4.21457	cluster_4	34	9
92	-2.25303	-0.867267	-2.09808	-0.867374	0.0587966	-1.79071	0.187327	0.22896	-2.34502	-0.72142	-1.95898	-0.975909	0.196411	-1.85334	0.145091	0.25577	5.36911	5.17705	cluster_2	30	10
92	0.195796	-0.298903	1.70705	-0.988312	1.07099	0.823841	-1.07577	-0.74181	-0.0389059	-0.303427	1.70363	-0.663063	1.03292	0.821863	-0.913727	-0.833282	-0.384328	-6.81786	cluster_4	13	5
92	0.242514	-0.331198	1.00565	-0.557406	0.629028	1.04204	-1.12371	-0.0231517	-0.0103042	-0.335739	0.979736	-0.565714	0.612659	1.00459	-1.17836	0.0087469	-2.67063	-6.11355	cluster_4	5	5
92	-0.439216	0.627536	1.31307	0.0166946	0.165109	-0.250525	-0.111874	-0.116972	-1.14028	0.157535	1.25518	-0.0422947	0.157552	-0.214913	-0.317752	-0.234689	-2.67736	-4.3779	cluster_4	10	7
92	1.49888	0.795013	1.29875	0.0108025	1.0256	1.09715	-0.16755	0.0410721	1.11234	0.769248	1.2871	-0.00891217	0.985961	1.05568	-0.167919	-0.0476763	-3.20435	-5.08715	cluster_4	4	4
92	0.869738	0.15603	0.362258	0.625725	1.12878	0.90291	2.27085	0.710113	1.11066	0.993604	0.513585	1.02605	1.14066	0.913384	2.11182	0.888439	-3.68869	-3.49813	cluster_4	17	4
92	0.181983	1.06622	-0.318286	1.39732	1.70018	-1.36084	0.894223	1.67266	0.405757	0.953314	-0.402502	1.36895	1.63955	-1.28338	0.803364	1.6318	-7.00267	3.75682	cluster_1	9	1
92	-0.662604	-0.728854	1.46178	-0.354543	0.675549	0.335439	-1.18757	-0.958754	-0.831648	-0.80135	1.4094	-0.576189	0.648761	0.343899	-1.17493	-1.09784	-0.346211	-6.08623	cluster_4	20	5
92	0.669156	-0.142709	1.18908	-0.0226701	1.11532	1.04698	-0.929251	0.197428	0.270424	-0.280166	1.1124	-0.103972	1.02517	0.993706	-0.901757	0.0689237	-3.5483	-5.0351	cluster_4	4	4
92	0.128725	1.74334	-0.428836	1.30598	1.15914	-1.22953	2.04406	1.18408	0.809751	1.80269	-0.446176	1.34693	1.22684	-1.22832	1.86941	1.21324	-5.96629	3.1974	cluster_1	8	1
92	-0.963109	-0.26141	-1.98055	-0.41139	-0.70853	-1.66596	-0.961432	1.38856	-0.577786	-0.277352	-1.72582	-0.629236	-0.806905	-1.39863	-0.999098	1.34346	5.34581	6.05012	cluster_2	44	10
92	-0.971265	0.18491	-1.12204	0.470605	-1.19224	-1.67654	0.0183121	0.399142	-0.280505	0.428176	-1.01712	0.46761	-1.39786	-1.8346	-0.00917864	0.419764	3.84939	4.62793	cluster_2	37	10
92	-0.287485	-0.6577	0.439548	-0.91511	0.60553	0.741402	-1.20844	-1.19435	-0.454146	-0.679735	0.402967	-1.08794	0.59654	0.734221	-1.13053	-0.235655	1.49009	-6.58909	cluster_4	5	5
92	-0.175538	-0.424893	1.13923	-1.4656	0.667014	0.770232	-0.795104	-0.113567	-0.221206	-0.480749	1.11908	-1.28668	0.659595	0.758454	-0.746075	-0.11268	-1.41842	-8.07828	cluster_4	5	5
92	-0.518084	-0.450137	-0.196493	-0.927889	0.714114	0.696804	-1.27037	0.404094	-0.75806	-0.574945	-0.256948	-0.646346	0.674904	0.677342	-1.37663	0.387007	0.491236	-3.39177	cluster_4	32	11
92	0.546977	0.553868	0.688373	-0.284331	0.897732	0.534235	-0.724436	0.208999	0.883885	0.511008	0.809184	-0.178668	0.933145	0.585537	-0.63531	0.239825	-2.90542	-4.66116	cluster_4	11	4
92	-2.02172	-1.371	0.901786	-0.785961	-0.000579296	0.745349	-1.45847	-0.988922	-1.97656	-1.37893	0.818164	-0.833645	0.0121036	0.707299	-1.33788	-1.46109	0.901076	-5.43385	cluster_4	21	5
92	-0.585081	-0.169676	0.823896	-0.865616	1.42366	0.905346	-0.924741	1.13447	-0.731821	-0.199039	0.772782	-0.635252	1.27955	0.863077	-0.871914	1.02582	-3.54186	-6.40323	cluster_4	4	4
92	1.40625	1.74519	1.52657	0.214335	0.427845	0.906375	0.384535	0.1661	1.28106	1.66819	1.54354	0.164823	0.461262	0.884998	0.303024	0.2017	-2.78312	-4.58712	cluster_4	4	4
92	0.021007	1.77965	-0.565921	1.22426	1.67779	-1.53714	0.682659	1.56143	0.671423	1.79516	-0.570166	1.27264	1.65533	-1.51188	0.608168	1.55737	-6.72844	4.01933	cluster_1	1	1
92	0.686375	-0.548552	0.884449	0.223227	0.816295	0.601715	-0.0128353	0.229239	0.749323	-0.481783	0.738506	0.0294086	0.727675	0.550185	0.175611	0.152322	-3.35585	-4.30955	cluster_4	11	4
92	-0.811979	-0.81989	0.718636	-1.74006	0.603213	0.929563	-1.46271	-1.15722	-1.03778	-0.984938	0.651984	-1.80075	0.559458	0.882261	-1.38142	-1.08199	1.19883	-8.69174	cluster_4	14	5
92	-0.486549	0.701776	1.02793	0.63866	0.808397	-0.468045	-0.0962583	0.00862372	-1.02564	0.299919	0.99557	0.355119	0.75949	-0.395682	-0.285697	0.0248184	-6.5893	-4.4866	cluster_3	10	7
92	1.04017	0.145739	0.893316	-0.296159	0.986497	0.811802	-0.554973	0.892933	1.17121	0.0864413	0.94687	-0.204072	0.971791	0.816882	-0.50943	0.841325	-3.76976	-5.52961	cluster_4	4	4
92	-1.20791	-0.474425	-1.39124	0.129381	-0.0869187	-1.76599	-0.433348	1.05915	-0.661874	-0.342928	-1.48228	0.109421	-0.0547419	-1.79416	-0.491256	1.04403	4.51161	5.7225	cluster_2	30	10
92	0.239901	1.09476	-0.142944	1.88522	1.55411	-1.42622	0.949669	1.66526	0.398428	0.968368	-0.134242	1.92338	1.49484	-1.32331	0.84983	1.61485	-7.29589	3.21411	cluster_1	9	1
92	-1.42783	-1.18109	-2.03558	-0.475483	-1.54059	-1.62707	-0.793507	0.537835	-1.31811	-1.26532	-2.03879	-0.691633	-1.6136	-1.63996	-0.816782	0.518576	6.22933	5.40964	cluster_2	44	10
92	0.659425	-0.741015	1.46712	-1.86239	-0.161215	0.687892	-1.13637	-1.1275	0.208981	-0.815478	1.43643	-1.24998	0.00361172	0.681467	-1.099	-0.702924	1.39025	-7.91406	cluster_4	28	5
92	-0.0690478	-1.36973	1.57328	-1.3242	0.580744	-0.021043	-0.884419	-0.939586	-0.759061	-1.50701	1.4677	-1.67745	0.530411	-0.0132288	-0.969746	-0.935939	-0.280609	-7.16922	cluster_4	6	5
92	0.522844	-0.301232	0.112544	-0.569435	0.628349	0.769848	-0.926646	-0.580305	0.390292	-0.36149	0.136754	-0.555176	0.663818	0.769107	-0.901639	-0.679458	0.333156	-4.49934	cluster_4	19	5
92	-0.885026	-0.111568	-1.35902	0.235779	-1.30373	-1.51509	-0.306435	1.25233	-0.55401	-0.214686	-1.26485	0.103827	-1.00312	-1.60909	-0.366806	1.23254	4.92259	6.66531	cluster_2	37	10
92	-0.920506	-1.41392	0.264334	-0.268099	0.233392	0.317648	-0.430858	-0.648487	-0.823338	-1.33691	0.303389	-0.253219	0.288051	0.359738	-0.389964	-0.487218	0.646823	-4.3692	cluster_4	26	9
92	0.759649	1.37276	-1.25823	-0.25283	0.637901	-1.19193	-0.179298	1.17386	1.53418	1.41147	-1.09753	-0.0130785	0.527903	-1.01724	-0.205737	1.22592	-4.28911	4.17723	cluster_1	38	1
92	-0.0660545	-1.1426	1.10112	-1.56526	0.262437	0.460593	-1.4674	-1.43021	-0.351533	-1.23414	1.05926	-2.34382	0.254796	0.460425	-1.62294	-1.5562	1.45966	-8.10336	cluster_4	14	5
92	-1.68758	-0.610537	0.881547	-0.618915	0.566343	0.631021	-1.50914	-0.918318	-1.51591	-0.755137	0.840189	-1.18424	0.564594	0.624322	-1.30708	-0.866811	0.801133	-5.91859	cluster_4	28	5
92	0.657616	1.44933	-0.244883	1.48715	0.0192262	-1.26296	0.704792	1.36244	1.23174	1.44637	-0.267081	1.43453	0.124105	-1.00495	0.588328	1.36343	-0.897363	6.9019	cluster_2	31	10
92	-1.07641	-0.588075	1.1121	-1.45976	1.13753	0.797508	-1.30236	-0.193411	-1.14448	-0.680675	1.0649	-1.64243	1.04937	0.766887	-1.39507	-0.134179	-1.03257	-8.34296	cluster_4	6	5
92	-1.16561	-0.675729	0.748233	-0.209714	0.69967	0.850848	-1.12535	-1.06036	-1.16502	-0.789125	0.754363	-0.247893	0.699034	0.838455	-1.12678	-1.41054	0.473865	-5.40188	cluster_4	20	5
92	-1.67583	-0.425932	-1.82037	-0.253439	-1.55478	-1.65132	1.66623	0.822106	-0.952255	-0.392584	-1.61491	-0.142219	-1.16737	-1.28936	1.50608	0.789192	6.14468	5.99537	cluster_2	37	10
92	-0.285101	-0.705037	1.47377	0.154021	1.43318	0.761381	-1.05849	0.353612	-0.649975	-0.744003	1.42238	-0.0242056	1.32523	0.74467	-0.999809	0.295522	-3.79703	-4.71463	cluster_4	4	4
92	1.45072	2.13262	-0.345606	1.31278	1.44809	-1.13943	1.56111	1.51486	1.804	2.00282	-0.353535	1.32909	1.41167	-0.91803	1.42791	1.51125	-6.73123	3.62162	cluster_1	9	1
92	-0.777796	-0.207396	-1.53115	-0.171087	-1.44896	-1.38897	-0.620821	1.31562	-0.459615	-0.262979	-1.38363	-0.222934	-1.6196	-1.33968	-0.688893	1.24551	5.74841	6.89884	cluster_2	37	10
92	0.335551	-1.29204	0.694265	-0.737881	-0.390345	-1.05215	-1.66516	-1.4576	-0.235407	-1.46039	0.646537	-0.604148	-0.293814	-0.857825	-1.83508	-1.90318	-7.09582	-4.62828	cluster_3	27	7
92	0.0676363	-0.458634	0.98749	-0.559122	0.714493	1.14216	-0.968233	-0.626722	-0.162433	-0.598431	1.0291	-0.374517	0.710047	1.11548	-0.740187	-0.716283	-1.18339	-5.32258	cluster_4	20	5
92	0.395467	-0.416382	1.39351	-0.278891	1.04213	0.762738	-1.04569	-0.85092	0.017077	-0.337467	1.43849	-0.249583	1.03403	0.764739	-0.85198	-0.563748	-0.547376	-6.2755	cluster_4	13	5
92	0.884056	-0.301302	1.04375	-0.298082	0.828581	1.10163	-1.11154	-0.194792	0.617296	-0.236837	1.04666	-0.152612	0.818383	1.07519	-0.902208	0.181093	-1.83333	-5.37877	cluster_4	4	4
92	0.0328276	0.149005	-1.33626	-0.0771146	-0.0224524	-2.02186	-0.172771	1.74337	0.408078	0.141201	-1.23994	0.124036	-0.0140849	-1.81147	-0.4025	1.66794	-0.499993	5.15866	cluster_2	30	10
92	-1.21903	-1.03995	0.285227	-1.03603	0.352103	0.745314	-1.45724	-1.62912	-1.45613	-1.21338	0.20702	-0.869197	0.320801	0.706448	-1.42871	-1.76237	2.20897	-6.24747	cluster_4	21	5
92	-0.248898	-0.256705	1.11498	-0.753497	0.777095	0.728355	-1.04455	-0.294617	-0.458565	-0.365357	1.10236	-0.478878	0.758864	0.715091	-0.887723	-0.191843	-1.59398	-6.71527	cluster_4	13	5
92	0.443183	0.0270529	1.14216	-0.553464	1.00071	0.636393	-0.854714	-0.594863	0.400284	-0.00207831	1.18066	-0.690841	0.980801	0.65218	-0.85264	-0.673199	-1.12341	-6.48247	cluster_4	13	5
92	0.219097	0.178472	1.0026	-0.487214	0.567783	0.696686	-0.870179	-0.72119	0.498133	0.239164	1.10494	-0.32527	0.688124	0.740722	-0.755705	-0.435711	0.368086	-5.65574	cluster_4	19	5
92	1.0653	1.25214	-0.143817	1.5823	1.47244	-1.21728	0.951975	1.08327	1.33586	1.53962	0.0244781	1.77893	1.49174	-0.921769	0.962641	1.23135	-6.378	2.99738	cluster_1	9	1
92	-0.48195	0.900053	-0.340033	1.49662	1.55697	-1.38813	0.678881	1.15181	-0.0530151	0.926	-0.354891	1.48382	1.5418	-1.42538	0.629824	1.13593	-6.54421	3.65361	cluster_1	9	1
92	-2.27704	-1.63934	0.837679	-0.513009	0.524067	0.700087	-1.26493	-0.57976	-1.58605	-1.34461	0.916242	-0.655057	0.559034	0.734395	-0.869446	-0.507099	0.0979817	-5.55047	cluster_4	19	5
92	0.683578	-0.374475	0.606678	-0.834336	0.683486	0.849858	-0.988668	-0.513503	0.563785	-0.416936	0.618575	-0.821633	0.680696	0.840623	-0.91385	-0.603878	0.011148	-5.7513	cluster_4	28	5
92	0.897358	-0.0329946	1.18388	-0.265725	0.373564	0.795892	-0.678045	0.315702	0.782671	-0.0849408	1.21774	-0.513476	0.433891	0.79825	-0.574076	0.269679	-2.52751	-4.41807	cluster_4	4	4
92	0.268419	-0.857515	1.17653	-0.577353	0.383576	0.730932	-1.26031	-0.899875	-0.00920565	-0.908839	1.17484	-0.527763	0.407484	0.727704	-1.07605	-1.12336	0.573669	-5.81689	cluster_4	20	5
92	-1.28593	-0.36236	-1.39352	0.0138443	-1.3946	-1.80426	-0.175692	1.20906	-0.67423	-0.272972	-1.2459	0.0415906	-1.18063	-1.92362	-0.123111	1.18488	5.70274	7.01947	cluster_2	37	10
92	0.771421	1.71126	-0.331272	1.61189	2.14686	-0.286384	0.845636	1.83804	1.21614	1.75488	-0.301873	1.66675	1.96584	-0.308359	0.712825	1.75791	-7.6373	2.881	cluster_1	9	1
92	-0.896542	0.714353	-0.771544	0.976801	1.44933	-1.39737	0.243372	1.34527	-0.295262	0.939092	-0.773207	1.08698	1.448	-1.01566	0.293165	1.3651	-5.67923	4.05068	cluster_1	8	1
92	1.46239	0.950823	-0.585638	1.05805	-0.4805	-1.4135	1.42194	1.46297	1.42479	0.905599	-0.550313	1.10489	-0.381818	-1.59006	1.24769	1.41472	0.775755	7.67704	cluster_2	31	10
92	-0.569202	0.732015	-0.785798	0.937029	1.51352	-1.51895	0.397462	1.5308	-0.00784183	0.931397	-0.737233	1.06729	1.47021	-1.62778	0.421625	1.51166	-5.791	4.29946	cluster_1	1	1
92	0.353184	0.814581	-1.11368	0.358741	-0.998016	-1.7176	-0.141526	1.61364	0.53282	0.695421	-1.0961	0.450998	-1.22463	-2.10694	-0.232977	1.56896	3.70367	7.13209	cluster_2	37	10
92	-0.81314	-1.66835	-2.54746	-1.11024	-1.11883	-1.63424	-1.47762	0.860285	-1.27073	-1.79765	-2.5105	-2.38915	-0.92328	-1.29612	-1.54397	0.788188	6.65789	5.52384	cluster_2	45	14
92	1.77712	0.767306	0.685776	0.212286	0.952356	0.746734	0.283093	0.906507	1.1822	0.658204	0.675295	0.216029	0.866996	0.735907	0.143405	0.797237	-3.84908	-3.67925	cluster_4	11	4
92	-0.0750217	-0.82158	1.2013	-0.511759	1.02392	0.856353	-0.839088	-0.168086	-0.337518	-0.788331	1.12245	-0.183973	0.947146	0.797787	-0.836081	-0.175293	-2.12014	-6.09541	cluster_4	4	4
92	-0.0505728	-0.259586	1.53342	-0.255697	1.17422	0.678711	-1.1033	-0.443961	-0.590291	-0.438852	1.49022	-0.568691	1.08529	0.660172	-0.995218	-0.288508	-1.74745	-5.93992	cluster_4	13	5
92	-0.783267	-0.647932	1.40228	-0.522914	0.315382	0.365299	-1.46397	-2.0752	-0.94437	-0.710803	1.34097	-0.905032	0.335104	0.365695	-1.33692	-1.69908	1.43134	-5.78883	cluster_4	21	5
92	-0.298894	-0.554173	0.978933	-0.776325	0.928751	0.815505	-1.12875	-0.121835	-0.620013	-0.643462	0.932544	-0.827356	0.864191	0.786057	-1.13169	-0.089201	-2.16899	-6.66263	cluster_4	5	5
92	-0.378912	-0.773519	1.15066	-2.19008	0.881435	0.524284	-1.319	-0.904298	-0.578282	-0.828838	1.10842	-1.86234	0.830373	0.515323	-1.39461	-0.593326	0.92283	-9.2673	cluster_4	6	5
92	0.210206	-0.53208	-2.1256	-0.59558	0.731572	-1.89552	-1.11681	0.927115	0.0961882	-0.306716	-1.91903	-0.3931	0.670729	-1.92909	-1.00028	0.896204	-3.78339	4.36132	cluster_1	38	1
92	0.712967	-0.0367599	1.04116	-0.550153	0.905105	0.735187	-0.910512	0.0090812	0.492963	-0.119403	1.03612	-0.62321	0.869639	0.723896	-0.822942	0.0280164	-2.28748	-6.39004	cluster_4	5	5
92	-2.35246	-1.38478	0.45637	-0.504258	-0.0362528	0.39462	-1.53544	-0.750292	-2.3434	-1.52563	0.368092	-0.530608	-0.00775014	0.373393	-1.45449	-0.670884	1.00727	-4.72122	cluster_4	34	9
92	0.70506	-0.108649	1.2381	-0.141823	0.752391	0.977274	-0.740488	0.17578	0.311235	-0.18452	1.22815	-0.13094	0.730426	0.939499	-0.772762	0.135096	-2.85473	-5.28894	cluster_4	4	4
92	-0.14606	-1.19631	0.573193	-1.07071	0.608208	0.785286	-1.5284	-1.1464	-0.472489	-1.304	0.525956	-0.977434	0.60743	0.751283	-1.40763	-0.901812	1.63891	-6.63818	cluster_4	28	5
92	0.537959	0.4029	1.39113	0.23987	1.15349	1.05857	-0.656805	0.0252176	0.306094	0.367963	1.36744	0.0852503	1.08141	1.01718	-0.701415	-0.0237331	-3.18661	-4.95889	cluster_4	4	4
92	0.176861	-0.585123	-1.65868	-0.0348363	-1.46451	-1.80956	-0.799248	1.2519	-0.0697266	-0.648322	-1.63889	-0.147229	-1.72545	-1.8159	-0.916716	1.1878	5.8363	6.83788	cluster_2	44	10
92	-0.834013	-0.163642	-1.17995	0.421359	-1.46774	-1.68929	-0.423813	1.46802	-0.661261	-0.240121	-1.21604	0.34126	-1.14406	-2.34045	-0.51459	1.42336	4.89463	7.86101	cluster_2	37	10
92	1.84885	2.33953	-0.271277	1.53578	1.80433	-1.12327	0.976325	1.71307	2.43256	2.37227	-0.259134	1.66375	1.80303	-0.971991	0.954679	1.74274	-7.35669	3.39101	cluster_1	9	1
92	-1.61383	-0.752005	0.639253	-0.748224	0.514459	0.794728	-1.35289	-0.358849	-1.63627	-0.880942	0.571876	-0.553371	0.502941	0.756081	-1.3272	-0.339292	-0.173107	-5.52093	cluster_4	19	5
92	-0.23837	0.00511696	0.604702	0.216359	0.698184	0.794026	-0.658566	0.653586	-0.327323	-0.144023	0.587394	0.0468005	0.69746	0.787345	-0.750813	0.606011	-3.37473	-4.06178	cluster_4	11	4
92	0.487011	-0.216732	0.697228	-0.41384	0.477432	0.967937	-0.99227	-0.282987	0.612802	-0.167348	0.766602	-0.35533	0.541882	0.969078	-0.880731	-0.223129	-0.652456	-4.60445	cluster_4	19	5
92	-0.384057	-0.483983	0.923189	-0.312213	1.04589	0.908463	-1.01633	0.301043	-0.155675	-0.42551	0.942576	-0.601191	1.0046	0.901648	-1.01647	0.256192	-3.59526	-5.38528	cluster_4	5	5
92	0.392113	-0.535798	-1.97897	-0.770956	-0.952973	-1.8786	-0.764003	1.13543	-0.00969551	-0.587906	-1.89751	-0.872658	-0.505933	-1.90486	-0.915706	1.08574	5.63007	5.74007	cluster_2	44	10
92	0.386361	0.0155532	1.3315	-0.165414	1.03816	0.90161	-0.851262	-0.134229	0.248451	-0.0479376	1.33955	-0.341357	0.998396	0.891064	-0.791043	-0.13383	-2.50205	-5.58006	cluster_4	4	4
92	-0.079268	-0.4353	0.775307	-0.288699	0.931656	0.596762	-0.723419	-0.449805	0.181439	-0.287751	0.883067	-0.120028	0.976559	0.645745	-0.646094	-0.406024	-1.75831	-5.98629	cluster_4	19	5
92	0.26481	-0.763205	1.30709	-0.721571	0.736291	0.661461	-1.04557	-0.599485	-0.121139	-0.850549	1.25045	-1.35857	0.688069	0.639926	-1.0679	-0.530627	-0.705158	-6.37414	cluster_4	6	5
92	-0.215928	-0.899478	0.975242	-0.410246	0.0646789	0.852138	-0.88117	-0.0526581	-0.563148	-0.99867	0.921415	-0.533302	0.126729	0.814678	-0.9997	-0.0774517	-1.36334	-4.64427	cluster_4	19	5
92	1.28736	0.301648	0.987082	-0.777251	0.932968	0.855051	-0.714965	-0.700001	1.99452	0.891527	1.2698	0.029693	0.995043	0.956565	-0.332869	-0.369543	-0.231915	-6.77577	cluster_4	12	4
92	-1.03358	-1.84453	0.852523	-0.783617	0.683967	0.890763	-1.50107	-1.44699	-1.45355	-1.94413	0.751992	-0.735482	0.615171	0.837578	-1.66865	-1.16286	1.47155	-6.38559	cluster_4	20	5
92	-0.499177	-0.711573	1.17092	-0.946572	0.720034	0.918666	-0.847558	-1.11176	-0.755791	-0.7731	1.10592	-0.931272	0.657934	0.876773	-0.784899	-0.895579	0.377281	-6.77933	cluster_4	28	5
92	1.23356	1.06038	-0.969371	0.677508	-0.532488	-1.55879	-0.0344672	1.78205	1.53921	1.05452	-0.879752	0.636137	-0.805415	-1.35015	-0.117534	1.75452	3.23549	7.33393	cluster_2	29	10
92	-0.333453	-0.875938	-0.973404	-0.928686	1.02254	0.868261	-1.34119	1.28441	-0.632767	-0.970937	-1.02536	-0.978001	0.96128	0.846279	-1.36874	1.21844	0.855964	-1.95997	cluster_4	32	11
92	-1.87561	-1.42131	0.863435	-1.47814	0.789	0.660476	-1.56714	-1.47888	-1.89833	-1.4966	0.769826	-1.0482	0.718793	0.623696	-2.15317	-1.32891	1.77766	-7.18304	cluster_4	28	5
92	0.797251	0.0953217	1.67253	-0.247074	0.850653	0.482278	-1.02347	-0.680575	0.32509	-0.104564	1.6586	-0.289736	0.835385	0.492058	-0.99516	-0.906046	-0.685046	-6.18422	cluster_4	13	5
92	-1.18627	-0.898658	0.577117	-0.86634	0.814134	0.837495	-1.33121	-0.649249	-1.46122	-1.05135	0.492035	-0.826758	0.747587	0.796292	-1.34312	-0.674641	0.359277	-6.41723	cluster_4	28	5
92	2.83625	1.44829	-1.02495	0.666067	1.59401	-1.85571	0.341325	1.79186	2.8655	2.11611	-0.535094	1.15802	1.60072	-1.24136	0.645401	1.80726	-5.65946	4.64988	cluster_1	9	1
92	0.189699	-0.826084	1.06529	-0.559519	0.659495	0.621578	-1.1587	0.00944134	0.117762	-0.662962	0.992021	-0.37018	0.785324	0.593058	-0.68779	0.415997	-2.70172	-6.78332	cluster_4	4	4
92	1.02022	-0.164329	0.710749	-0.0673633	0.0438815	0.802925	0.305086	0.0494056	1.04918	-0.103272	0.700622	-0.233931	0.116942	0.785645	0.206833	-0.0597894	-1.99055	-4.33735	cluster_4	19	5
92	0.95201	0.454753	0.670933	-0.45968	1.07356	0.858869	-0.73248	0.178777	0.827524	0.382215	0.655603	-0.83091	1.0278	0.845562	-0.678269	0.137947	-2.62315	-5.05559	cluster_4	5	5
92	0.323076	-0.841256	1.04678	-0.405507	0.71685	0.930703	-0.875159	-0.222759	-0.0297559	-0.905439	0.982973	-0.733372	0.687529	0.894629	-0.824952	-0.263088	-1.84625	-5.52746	cluster_4	5	5
92	-0.25621	0.29555	-1.14486	0.688135	1.6916	-1.41619	0.24172	1.35935	0.0614178	0.404464	-1.00347	0.792343	1.61686	-1.02738	0.198036	1.33045	-5.47442	4.47645	cluster_1	8	1
92	-0.0441284	0.0213958	-1.58827	-0.195611	-0.883077	-1.65913	-0.686468	1.22368	0.258636	0.0298464	-1.54202	-0.203984	-0.633735	-1.61808	-0.661366	1.17915	5.3589	6.12501	cluster_2	30	10
92	-0.799525	-0.106091	1.26837	-0.608945	0.748146	0.773109	-1.1409	-0.189512	-0.645172	-0.172273	1.28461	-0.795113	0.742216	0.773141	-1.03764	-0.197097	-2.20225	-6.28262	cluster_4	13	5
92	-0.565453	-0.618386	-0.630981	-0.787569	0.7989	0.895786	-0.702009	0.648596	-0.670779	-0.726263	-0.628977	-0.859017	0.762107	0.865711	-0.704975	0.582009	0.778523	-2.03379	cluster_4	32	11
92	-1.89914	-1.60872	0.174815	-0.844867	-0.153531	0.599146	-1.55982	-0.989269	-2.08877	-1.61248	0.10152	-0.910961	-0.249944	0.56972	-1.75425	-1.27212	2.36249	-5.41614	cluster_4	34	9
92	-0.859342	-0.393274	1.80001	-0.39714	0.608685	0.26227	-0.496156	-0.652153	-1.09507	-0.629751	1.7344	-0.689469	0.577875	0.271022	-0.594021	-0.661261	-0.399766	-6.20704	cluster_4	13	5
92	0.854265	0.753178	-1.16783	0.290152	0.298612	-1.39418	0.11751	1.25646	1.26276	0.82443	-1.02199	0.378023	0.36641	-1.30892	0.0532403	1.2412	-0.668498	5.52519	cluster_2	31	10
92	0.246386	-0.745493	1.19477	-0.482481	0.685627	0.697451	-1.06176	-0.861164	-0.127405	-0.836067	1.15497	-0.852059	0.667868	0.680305	-1.03253	-0.549301	0.266055	-6.09195	cluster_4	13	5
92	-0.171889	-0.797838	-1.70359	-0.592549	-0.220275	-1.21757	-0.628645	1.72196	-0.380662	-0.813114	-1.59945	-0.53191	-0.144003	-1.41012	-1.15211	1.63265	5.03713	6.0118	cluster_2	30	10
92	0.134297	0.87539	-0.523778	1.04344	1.23204	-1.11538	0.339183	0.8311	0.297284	0.809101	-0.520889	1.18266	1.21417	-1.03146	0.363565	0.827481	-5.57575	3.37309	cluster_1	8	1
92	-0.982027	-0.801882	1.47748	-0.174454	0.504725	0.214499	-0.345306	-1.12722	-1.04415	-0.873698	1.41786	-0.236652	0.494345	0.227887	-0.442457	-1.37253	-0.248338	-6.13706	cluster_4	20	5
92	-0.625633	-0.55111	-1.91459	-0.668338	-1.55722	-1.73074	-0.816744	0.427085	-0.816501	-0.750601	-1.83861	-0.560842	-1.2844	-1.80873	-0.811047	0.389857	6.27778	5.31673	cluster_2	44	10
92	-0.745524	-0.506874	0.553275	-0.858937	0.494608	0.696609	-1.4678	-0.242954	-1.00816	-0.655933	0.496479	-0.842872	0.472195	0.676647	-1.57275	-0.301873	-1.36873	-6.66928	cluster_4	19	5
92	-1.1775	-1.93682	0.780542	-0.852259	0.285136	0.796331	-1.30032	-0.567613	-1.30447	-2.01156	0.699062	-0.74088	0.293627	0.757098	-1.50654	-0.764787	-0.627126	-5.63489	cluster_4	28	5
92	0.651694	-0.413122	1.26872	-0.569487	0.260451	0.978978	-0.959678	-0.35209	0.223532	-0.469149	1.21311	-0.477961	0.319379	0.932131	-0.809453	-0.344783	-0.899669	-5.65432	cluster_4	19	5
92	-0.273046	-0.487886	0.965052	-0.762499	0.8874	0.87315	-1.28857	-0.149404	-0.581666	-0.627812	0.88153	-0.659729	0.828382	0.829265	-1.29897	0.0626917	-2.08422	-6.96185	cluster_4	5	5
92	0.885641	0.0234991	1.13152	-1.14483	0.715031	0.938706	-0.96608	-0.453375	1.3021	1.01421	1.43025	0.0233917	0.866089	1.03426	-0.40373	-0.449365	-0.80602	-7.72702	cluster_4	12	4
92	-0.681012	-0.551222	1.08769	-0.912218	0.654102	0.889174	-1.36432	-0.261479	-0.878549	-0.683294	1.02584	-0.88862	0.61552	0.853034	-1.53894	-0.267533	-1.67015	-6.69943	cluster_4	5	5
92	-1.72199	-0.406174	-2.11116	-0.392217	-2.35004	-1.86213	-0.859793	1.44893	-0.879874	-0.097781	-2.43938	-0.233012	-2.67145	-2.0078	-0.719158	1.45021	6.54051	6.61046	cluster_2	43	13
92	-0.783375	-1.28341	0.60077	-0.713044	0.44069	1.00044	-1.13465	0.061491	-0.791398	-1.2522	0.564035	-0.726637	0.4555	0.967139	-1.21608	0.0512167	-2.21243	-7.09558	cluster_4	5	5
92	0.368572	0.106829	-1.23146	0.454309	-1.14745	-1.82474	-0.266154	1.61708	0.555557	0.211035	-1.19866	0.35491	-0.328534	-1.86073	-0.398446	1.58022	3.95741	7.05157	cluster_2	30	10
92	0.231165	0.398523	1.58781	0.0212259	1.1459	1.06604	0.662575	-0.989134	0.532486	0.514823	1.60993	0.101183	1.10326	1.04333	0.608626	-0.367645	-2.19991	-5.25833	cluster_4	12	4
92	0.566546	-0.379947	-1.31744	0.170528	-1.13049	-1.76001	-0.514943	0.348778	0.57657	-0.426059	-1.21065	0.125851	-0.911684	-1.7635	-0.491811	0.365456	4.82435	4.66265	cluster_2	46	10
92	-2.06479	-0.511124	-2.15632	-0.735766	-1.48275	-1.9587	-1.1158	0.799106	-0.954366	0.544881	-1.82082	-0.237328	-1.50144	-2.20519	-0.833182	0.826133	6.62071	5.61426	cluster_2	44	10
92	0.937138	0.848893	0.953978	0.0675219	0.912794	0.819334	-0.419374	0.671567	0.85145	0.69415	0.968368	-0.0087089	0.897477	0.823851	-0.483138	0.656054	-3.57929	-4.64832	cluster_4	4	4
92	-1.37024	-1.00817	0.806904	-0.964497	0.0821208	0.709274	-1.46393	-0.63995	-1.55019	-1.11256	0.750936	-1.32153	0.103169	0.682823	-1.36402	-0.516016	1.0919	-7.23184	cluster_4	28	5
92	0.25876	-0.584189	0.82687	-0.710535	0.244899	0.881666	0.140248	-0.736347	-0.270249	-0.761954	0.788586	-0.531979	0.263113	0.851278	-0.0134338	-0.261669	-0.179571	-5.59193	cluster_4	19	5
92	1.1713	0.869879	1.0481	-0.302183	0.919543	0.938464	-0.790487	-0.116155	1.01271	0.720085	1.06573	-0.399185	0.911001	0.936545	-0.824535	-0.13641	-2.48353	-5.29013	cluster_4	4	4
92	0.315542	0.0546659	-0.870751	0.774898	-0.614936	-1.49902	-0.108542	1.50873	0.425574	0.0697612	-0.935133	0.675858	-0.591363	-1.99598	-0.130879	1.46303	2.47136	7.84926	cluster_2	30	10
92	-1.41179	-0.695866	-1.61027	-0.00450863	-1.75415	-1.82742	0.335538	1.27314	-0.992876	-0.730659	-1.70288	-0.0422245	-2.24975	-1.89333	0.183004	1.20538	6.08545	6.84905	cluster_2	43	13
92	1.29891	-0.184117	1.49658	-0.744121	0.596177	1.03086	-0.873212	-0.856213	1.19275	-0.132328	1.51018	-0.729295	0.596837	1.01029	-0.696889	-0.845097	-0.582346	-6.17924	cluster_4	13	5
92	-1.19911	-0.940917	1.05108	-1.45913	0.633467	0.820702	-1.40382	-0.349118	-1.4357	-1.07982	1.00155	-0.983849	0.60874	0.784417	-1.4298	-0.375265	-0.201231	-8.39301	cluster_4	5	5
92	0.133861	-1.61285	1.18672	-1.14529	0.130809	0.589986	-1.38669	-1.38978	-0.162296	-1.59113	1.15195	-2.24773	0.170232	0.580179	-1.32174	-1.50765	1.47029	-7.36344	cluster_4	14	5
92	0.755766	0.31309	1.6033	-0.0429756	0.867914	0.979317	-0.011994	-0.190508	0.698461	0.396252	1.61243	-0.218863	0.846223	0.955295	-0.0760255	-0.130864	-2.36185	-5.2438	cluster_4	4	4
92	0.0875653	0.0817195	0.525882	-0.0181261	0.980332	0.892882	-0.839019	1.11214	0.262829	0.0474572	0.573986	-0.254436	0.961126	0.89188	-0.773091	1.08568	-3.52296	-3.88457	cluster_4	11	4
92	0.190833	0.0517168	1.02525	-0.365783	1.00078	1.17339	-0.879108	-0.112425	0.0953351	0.0454015	1.04119	-0.195441	0.966726	1.13989	-0.77869	-0.0800648	-2.47754	-5.76007	cluster_4	4	4
92	0.298655	-0.8577	1.10327	-0.91121	0.871204	0.718388	-0.888962	-0.98665	0.033308	-0.922484	1.08694	-1.77012	0.831565	0.712435	-0.970952	-1.26292	0.741882	-7.01993	cluster_4	14	5
92	0.411455	-0.00283343	0.945899	-0.648235	1.0234	1.00087	-0.673358	-0.0103574	-0.125434	-0.0525048	0.900268	-0.792969	0.958181	0.952872	-0.6699	-0.029636	-2.27748	-6.39107	cluster_4	5	5
92	0.467404	-0.287158	0.756995	-0.452493	0.802172	1.12318	-1.05562	-0.59212	0.407761	-0.300377	0.77965	-0.677478	0.783875	1.1012	-1.06233	-0.429356	-1.41829	-5.50378	cluster_4	19	5
92	0.79434	-0.557954	0.998303	-0.923324	0.854494	1.05987	-0.851307	-0.980114	0.329748	-0.65899	0.958307	-0.822994	0.802162	1.01308	-0.689153	-0.528893	0.497373	-6.82112	cluster_4	13	5
92	-1.00167	-0.406178	-1.86115	-0.247263	-0.9399	-1.8952	-0.54573	1.44074	-0.377849	-0.262563	-1.63466	-0.353079	-1.64821	-2.36941	-0.55006	1.42436	5.42455	6.2866	cluster_2	44	10
92	-1.12135	-1.06579	-1.56075	0.176501	-1.17652	-1.73232	-0.299601	0.4029	-1.59886	-1.24158	-1.43438	0.131911	-1.04417	-1.78999	-0.13558	0.319296	5.28163	4.69008	cluster_2	46	10
92	-0.0357862	-0.465358	1.1161	-0.583526	0.784496	0.723745	-1.22447	-1.23603	-0.468748	-0.656268	1.03905	-0.795482	0.732948	0.688766	-1.1689	-0.826342	0.455711	-6.26994	cluster_4	28	5
92	-0.234484	0.677103	-1.25962	0.259294	0.608252	-1.55604	1.35286	1.28303	-0.394115	0.458163	-1.23819	0.279516	0.507009	-1.89358	1.3124	1.23368	-4.20354	4.25322	cluster_1	38	1
92	0.438648	-0.934914	0.810809	-0.407736	0.711836	1.05166	-1.05249	-0.336778	-0.0625491	-0.991287	0.763424	-0.382657	0.673814	1.01259	-1.16549	-0.247194	-1.61043	-5.36382	cluster_4	19	5
92	-0.823868	-1.04981	0.382264	-1.30536	0.565054	0.633423	-1.64874	-1.45046	-1.2756	-1.19289	0.319607	-1.21343	0.537625	0.605665	-1.73885	-2.07778	2.03745	-6.93632	cluster_4	21	5
92	-1.38863	-1.88436	-2.62305	-1.47892	-1.26292	-1.84659	-1.68289	1.12474	-1.56644	-1.94086	-4.09576	-0.942379	-2.35229	-2.5852	-2.06293	1.05721	6.64674	5.52129	cluster_2	45	14
92	-0.0114191	1.74152	0.141402	1.96554	1.71572	-0.909186	1.16778	0.848839	0.676656	1.61178	0.120688	1.97055	1.64974	-0.748424	1.07016	0.842788	-6.74872	2.7672	cluster_1	9	1
92	0.298267	1.40774	-0.469898	1.39033	1.67287	-1.2848	1.21924	1.29662	0.493918	1.28929	-0.512386	1.42085	1.61844	-1.09702	1.08037	1.27707	-6.60782	3.73531	cluster_1	9	1
92	-1.67782	-1.41226	0.666549	-1.32026	0.101458	0.738143	0.0424463	-0.635165	-1.79926	-1.43239	0.599142	0.219388	0.096401	0.703892	-0.0746976	-0.354759	1.21869	-7.78195	cluster_4	18	9
92	0.397813	-0.0395123	0.980407	-0.26082	0.627074	0.994356	-0.852694	-0.765622	0.785132	0.166991	1.08029	-0.308233	0.676975	1.01178	-0.748979	-1.12809	-0.383471	-5.00232	cluster_4	20	5
92	0.571166	-0.56064	1.00734	-1.89902	0.208932	0.80091	-1.13951	-0.794613	0.147314	-0.682505	0.976671	-1.242	0.244646	0.778541	-1.07032	-1.14858	1.17683	-8.2509	cluster_4	28	5
92	-1.03452	-0.599257	0.823474	-0.682403	0.880478	0.749325	-0.982399	-0.548961	-1.00126	-0.73116	0.763646	-0.967533	0.820065	0.721305	-1.05427	-0.571715	-1.08262	-6.63487	cluster_4	28	5
92	0.746493	-0.17865	1.12381	-1.0106	0.719955	0.861549	-0.869051	-0.237816	0.519964	-0.249222	1.09321	-1.42715	0.708143	0.844253	-0.82429	-0.285956	-1.13907	-7.78672	cluster_4	6	5
92	-2.40513	-1.29122	0.452858	-0.587826	-0.0850546	0.759585	-1.62007	-1.33056	-2.14968	-1.272	0.439792	-0.74311	0.0161406	0.747011	-1.79992	-1.1174	1.9363	-5.37841	cluster_4	34	9
92	-0.458236	-1.15515	0.912694	-1.72204	0.465554	0.809898	-1.4216	-0.656668	-0.727997	-1.16735	0.850661	-1.64322	0.450339	0.772257	-1.27429	-0.987541	0.562813	-8.58262	cluster_4	14	5
92	0.30592	0.566913	-0.938833	0.670978	-0.678367	-1.60575	-0.340349	0.612335	0.254526	0.776931	-0.920375	0.635359	-0.43132	-1.89209	-0.386743	0.67296	3.16023	5.83024	cluster_2	31	10
92	0.868547	0.998009	-0.603029	1.30571	1.70563	-0.955324	0.295308	1.56722	0.723901	0.836872	-0.634796	1.30526	1.60192	-0.854592	0.180356	1.52242	-6.71618	3.75195	cluster_1	9	1
92	0.122234	-0.19347	-1.9573	-0.57662	-0.805835	-2.17943	-0.677339	1.63635	0.22145	-0.264027	-1.91397	-0.607003	-1.14844	-2.45138	-0.772979	1.58131	5.4954	6.13496	cluster_2	44	10
92	0.801345	-0.566801	0.634741	-0.705767	0.478019	1.01223	-1.2042	-0.976302	0.458721	-0.646832	0.603602	-0.414556	0.463141	0.978384	-1.18799	-1.06355	1.31624	-6.2137	cluster_4	20	5
92	0.930313	0.0533662	1.23681	-0.358073	0.59845	0.865769	-0.991411	-0.454101	0.601912	-0.0296395	1.24852	-0.516829	0.614312	0.852745	-0.8965	-0.547407	-1.41511	-5.53492	cluster_4	13	5
92	0.672331	-0.380358	1.19632	-0.273882	1.04887	0.815486	-1.29621	-0.119856	0.424039	-0.453374	1.18831	-0.406656	1.00039	0.800552	-1.15121	-0.136003	-2.29431	-5.78699	cluster_4	4	4
92	0.941691	1.95339	-0.203249	1.65825	1.84607	-1.02994	0.781495	1.60077	1.41339	2.02774	-0.135016	1.82536	1.84068	-0.89645	0.820812	1.64054	-7.55383	3.40008	cluster_1	9	1
92	-0.576498	-0.982685	0.462539	-0.814687	0.366203	0.772458	-1.53065	-1.45766	-0.95777	-1.12182	0.406616	-1.01936	0.376977	0.73553	-1.71221	-1.03169	1.92186	-6.26976	cluster_4	28	5
92	0.755278	0.391124	-1.05457	0.549416	-0.644663	-1.59649	-0.100145	1.13682	0.642127	0.300686	-1.14314	0.433687	-0.639322	-1.74448	-0.187104	1.08181	3.52646	6.50196	cluster_2	30	10
92	-0.285784	-0.174305	-1.32593	-0.00443664	-0.420756	-1.90833	0.0761902	2.03158	-0.11726	-0.221445	-1.46076	-0.23208	-1.4323	-2.55061	-0.166247	1.95103	4.63499	6.138	cluster_2	43	13
92	-0.97057	-0.963608	0.759271	-0.90775	0.806523	0.928693	-1.49965	-0.721333	-1.32061	-1.05965	0.670737	-1.04643	0.741926	0.881782	-1.89958	-0.902199	0.255877	-6.71258	cluster_4	28	5
92	0.226325	0.511704	-1.31539	0.157993	-0.0359696	-1.40393	-0.150173	1.17125	0.184252	0.33306	-1.42172	-0.0224306	0.0426841	-1.49359	-0.238623	1.12348	-0.299583	5.15064	cluster_2	30	10
92	-0.576917	-0.177645	0.60866	-0.839119	0.311161	0.953184	-1.17789	-0.63854	-0.599402	-0.304044	0.567615	-0.844097	0.31881	0.911652	-1.18547	-1.07343	1.00088	-6.48817	cluster_4	28	5
92	-2.47718	-2.5124	-0.442275	-0.4158	-0.052622	-0.12047	-1.7891	-0.347757	-2.67209	-2.45294	-0.540897	-0.579223	-0.0500324	-0.100429	-1.85463	-0.347504	2.05608	-4.53526	cluster_4	26	9
92	0.123481	0.958425	-1.18524	0.463082	1.3929	-2.00762	0.541456	1.52494	0.119798	0.998074	-1.05432	0.579516	1.4007	-2.25469	0.518968	1.50889	-5.25126	4.67913	cluster_1	1	1
92	-2.8525	-1.95187	0.523884	-0.833053	0.337962	0.467328	-1.544	-1.2532	-2.5273	-1.7499	0.617832	-1.09377	0.364537	0.485218	-1.6167	-0.862756	2.20248	-5.90127	cluster_4	28	5
92	0.278483	-0.0243162	1.10688	-0.489163	0.835806	0.837366	-1.28027	-0.347998	-0.114068	-0.222347	1.05175	-0.487696	0.783247	0.799138	-1.32565	-0.369206	-1.41791	-5.77106	cluster_4	13	5
92	0.238537	-0.702026	0.602954	-0.482587	0.540857	1.05896	-0.962956	-0.963311	-0.0112743	-0.7498	0.618885	-0.77611	0.556191	1.03151	-0.896106	-0.869694	1.16484	-5.84344	cluster_4	28	5
92	-1.03268	1.08999	-1.23261	0.535364	1.54677	-1.8687	0.0464887	1.53964	-0.22395	1.20283	-1.19647	0.755322	1.54129	-1.83388	0.0895056	1.53595	-5.42977	4.53421	cluster_1	1	1
92	-0.87795	0.00482334	1.09405	-0.532262	0.391092	0.823077	-0.72916	0.334486	-0.499775	-0.0184267	1.09784	-0.837545	0.428546	0.819296	-0.677939	0.28127	-2.53463	-6.78344	cluster_4	5	5
92	0.678776	-0.308561	1.3159	-0.561188	0.700113	0.87673	-0.508436	-0.303624	0.167669	-0.265147	1.26642	-0.711919	0.653974	0.83726	-0.552186	-0.312132	-1.86526	-6.31122	cluster_4	13	5
92	0.584434	1.0419	1.64608	0.133754	0.641371	0.403558	0.589808	1.0208	0.224545	0.805282	1.61005	0.225234	0.642572	0.424231	0.535741	0.943265	-3.97045	-4.39915	cluster_4	17	4
92	-1.69744	-1.33684	-2.25017	-1.09549	-1.73705	-1.76639	-0.696304	1.4551	-1.53356	-1.3857	-2.2115	-1.13003	-2.18957	-2.01902	-0.924494	1.37902	6.65475	5.84614	cluster_2	44	10
92	-1.71674	-0.548963	-1.74665	-0.424742	-1.52043	-1.77403	-0.872675	0.878994	-1.44166	-0.542089	-1.74695	-0.283901	-1.21566	-1.80106	-0.860138	0.841982	6.40591	6.07793	cluster_2	44	10
92	1.2289	0.345531	-0.303187	1.35682	1.49248	-1.37232	0.768209	1.25869	1.24638	0.27329	-0.334616	1.33675	1.41135	-1.02899	0.632879	1.2155	-6.32529	3.47193	cluster_1	9	1
92	-0.258302	-1.34438	0.966559	-0.706627	0.726754	0.736154	-1.49424	0.679818	-0.741628	-1.4506	0.865829	-0.998712	0.65664	0.677599	-1.56718	0.595471	-3.33625	-6.15344	cluster_4	5	5
92	-0.0291757	0.794019	-1.18201	0.186376	1.43499	0.0261508	-0.203231	1.71088	0.290058	0.619366	-1.27672	0.219233	1.33194	0.0490017	-0.368254	1.6317	-4.92228	3.46102	cluster_1	8	1
92	-1.33548	-0.647198	0.895669	-0.898191	0.441957	0.611694	-1.17024	-1.04741	-1.16474	-0.698287	0.904679	-0.813354	0.524719	0.624734	-1.17277	-0.754142	0.981066	-7.25032	cluster_4	28	5
92	-0.624355	-0.803448	1.14502	-0.329788	0.898978	0.790042	-1.18161	0.525433	-0.756262	-0.910295	1.09388	-0.385518	0.841045	0.756774	-1.30492	0.488208	-3.50287	-5.57034	cluster_4	4	4
92	-1.37445	-1.36793	0.428176	-0.547915	0.718043	-0.659265	-1.23487	-0.729237	-1.91106	-1.4777	0.341744	-0.608066	0.650538	-0.582148	-1.23254	-0.809445	-6.99195	-4.52943	cluster_3	10	7
92	-0.873511	0.46427	-0.888463	0.471637	1.54875	-0.418341	0.0594026	1.4708	-0.445081	0.38642	-0.983525	0.579686	1.51558	-0.44004	0.0482454	1.45686	-5.80263	3.90077	cluster_1	8	1
92	1.0477	1.04019	-0.992707	0.628263	-1.26636	-1.32499	0.0185273	1.28224	1.25357	1.02279	-0.991074	0.6858	-1.27853	-1.13818	0.0191377	1.27639	3.97521	8.05229	cluster_2	29	10
92	0.0493805	-0.957274	1.17924	-0.763108	0.891163	0.576814	-1.35959	-0.43075	-0.136808	-0.978786	1.16421	-0.788711	0.842791	0.600529	-1.34792	-0.41746	-1.15387	-6.77364	cluster_4	13	5
92	-0.374856	-1.24015	0.397047	-1.1916	0.655388	0.945326	-1.46895	-0.72524	-0.882653	-1.37296	0.333715	-1.38506	0.600559	0.893102	-1.54863	-1.3886	1.04354	-6.65636	cluster_4	14	5
92	0.302227	-0.776311	1.64993	-0.474575	0.567425	0.665203	-0.941575	-0.713005	0.0551831	-0.760794	1.62003	-0.617918	0.557839	0.652501	-0.931371	-0.698458	-0.402259	-6.27105	cluster_4	13	5
92	-0.613526	-0.521972	0.842199	-0.654878	1.00996	0.677007	-1.30599	-0.286884	-0.792953	-0.621777	0.780348	-0.700897	0.929148	0.647342	-1.40592	-0.258555	-1.90809	-6.6923	Noise	5	5
92	0.500157	0.257242	-1.77753	-0.228958	-0.0624756	-1.72483	-0.537349	1.61755	0.348002	0.183722	-1.83805	-0.370361	-0.0167187	-1.23145	-0.749896	1.55025	-0.44606	5.0874	cluster_2	30	10
92	0.837193	0.885889	-0.968561	0.511137	-0.832911	-1.39765	-0.0233513	1.48504	0.982975	0.710932	-1.02631	0.440436	-1.14071	-1.51397	-0.173692	1.42744	3.46759	7.00912	cluster_2	37	10
92	-1.43132	-1.31317	-0.552146	-0.379114	0.534946	0.293269	-0.203447	-0.257459	-1.53137	-1.40667	-0.656888	-0.474203	0.492206	0.278363	-0.267478	-0.160712	0.798464	-2.932	cluster_4	26	9
92	-1.33872	-0.248337	-1.7719	-0.568401	-0.681795	-1.4935	0.329171	0.818705	-0.655917	-0.00997764	-1.57435	-0.342244	-0.554449	-1.62801	0.260197	0.819899	5.17991	5.6789	cluster_2	30	10
92	-0.390041	-0.0900754	-0.974165	0.683082	-1.5521	-1.46588	0.396502	1.94321	-0.323867	-0.081026	-0.97973	0.641408	-2.26898	-1.66807	0.160057	1.86862	4.66935	8.38907	cluster_2	43	13
92	-0.064296	-0.275306	0.590955	-0.672854	0.637062	1.07368	-1.22146	0.172792	-0.342092	-0.363068	0.556748	-0.500677	0.612907	1.02838	-1.18338	0.103417	-2.25886	-7.11066	cluster_4	19	5
92	-1.08403	-0.350148	-2.13363	-1.08418	-1.08611	-1.75652	-1.34538	0.596333	-1.77921	-0.648075	-2.14566	-1.26112	-1.12718	-1.73585	-1.46614	0.520825	6.5329	5.44685	cluster_2	44	10
92	-0.562663	0.103326	0.494123	-0.346909	-0.362145	0.726075	-0.902152	-0.973077	-0.57853	0.0026614	0.563867	-0.547581	-0.16452	0.738431	-0.851678	-1.1046	1.53014	-4.72693	cluster_4	34	9
92	0.3496	-0.369954	1.13761	-0.257931	0.839759	1.07962	-0.627935	-0.152916	0.193577	-0.315029	1.13947	-0.247932	0.85119	1.05456	-0.545412	-0.132343	-1.90746	-5.23825	cluster_4	4	4
92	-0.836031	-0.945468	0.63255	-0.99884	0.320847	0.717817	-1.54784	-1.29396	-1.067	-1.03607	0.570124	-1.27191	0.299461	0.693591	-1.48805	-1.57805	1.65257	-6.60354	cluster_4	21	5
92	-0.80042	-0.0828002	-2.1367	-0.321813	-0.581188	-1.98016	-0.793267	1.13417	-0.492403	-0.126364	-2.26647	-0.307366	-0.503568	-1.90244	-0.754281	1.10336	5.11727	5.8178	cluster_2	30	10
92	-0.253808	-0.477474	0.688373	-1.0175	0.534491	0.819962	-1.08375	-1.04345	-0.533423	-0.645148	0.647719	-1.27308	0.522924	0.797016	-1.04253	-0.869678	1.42979	-6.96568	cluster_4	28	5
92	1.26816	-0.116561	0.642693	-0.329451	0.986919	0.936809	-0.935842	0.472701	0.88226	-0.238356	0.628717	-0.451149	0.948237	0.914874	-0.913018	0.432199	-2.73075	-4.37815	cluster_4	11	4
92	0.602131	-0.462903	-1.4473	-0.110118	-0.696907	-1.5207	1.15812	0.888224	0.316834	-0.502133	-1.47718	-0.109807	-0.539669	-1.55527	0.897031	0.839706	5.21821	5.82002	cluster_2	30	10
92	-0.118456	-0.354901	1.33796	-0.459113	1.185	0.892179	-1.10766	0.0547002	-0.492687	-0.496074	1.29623	-0.377646	1.10286	0.857945	-1.12757	0.0575558	-2.79227	-5.98009	cluster_4	4	4
92	-0.567221	-0.659017	-2.37103	-0.800763	-1.19393	-1.58989	-1.3187	1.44488	-0.638068	-0.724545	-2.35027	-0.885333	-1.39024	-1.83437	-1.78898	1.37036	6.54656	5.88386	cluster_2	44	10
92	0.460713	0.280801	1.08192	-0.435402	1.0879	0.996899	-0.0661541	0.358117	0.457722	0.33718	1.11447	-0.553744	1.06353	0.991651	-0.00558154	0.765091	-3.343	-5.76257	cluster_4	4	4
92	-0.580594	-0.936366	0.464423	-1.03181	0.275435	0.72126	-1.42378	-1.16885	-0.852856	-1.03379	0.422887	-0.767137	0.305132	0.695965	-1.46552	-1.35575	2.17598	-6.34019	cluster_4	34	9
92	0.740153	1.05976	-0.434093	1.35377	1.6551	-1.45794	0.615786	1.58716	0.639634	0.87953	-0.542428	1.27145	1.57422	-1.49532	0.449897	1.53945	-6.9042	3.84797	cluster_1	1	1
92	-0.145808	0.483927	-1.26857	0.247631	1.60206	0.253465	0.0313609	1.83875	0.361468	0.803429	-1.06562	0.459875	1.55178	0.247778	0.0226	1.80845	-4.77543	3.37677	cluster_1	8	1
92	-0.16499	-0.0762075	-1.86927	-0.40096	-1.66838	-1.62745	-0.318494	1.78718	-0.246127	-0.136215	-1.72483	-0.369545	-2.45948	-2.04322	-0.670841	1.67662	6.23151	6.74533	cluster_2	43	13
92	0.612741	-1.3596	0.446808	-0.316197	0.500122	0.424118	-0.354626	-0.333546	0.0809642	-1.44043	0.403362	-0.239983	0.503466	0.414491	-0.399692	-0.26856	-0.233497	-4.25743	cluster_4	19	5
92	0.28447	-0.230944	1.34382	-0.281543	0.851647	0.899669	-0.992748	-0.339394	-0.0568513	-0.137833	1.37039	-0.323445	0.834131	0.893648	-0.898028	-0.318699	-1.93332	-5.47601	cluster_4	13	5
92	-0.567759	0.449017	-0.894274	0.727888	-1.74278	-1.70047	0.650754	1.92626	-0.255186	0.349991	-0.956686	0.65529	-2.54823	-1.79114	0.420939	1.83575	4.82734	8.32221	cluster_2	43	13
92	-0.395463	-0.622571	0.686097	-0.525585	0.548692	0.673469	-1.73441	-1.19857	-0.781808	-0.791019	0.649157	-0.8913	0.524671	0.65736	-1.79776	-1.58157	1.09216	-5.87717	cluster_4	21	5
92	1.14081	1.04301	1.44577	-0.00444366	1.23255	0.902015	-0.042792	0.257373	0.56734	0.842548	1.38213	0.0172603	1.12935	0.85311	-0.0971673	0.213023	-3.54456	-4.98507	cluster_4	4	4
92	-1.50472	-1.17736	0.509224	-1.15279	0.372238	0.71503	-1.68823	-1.02688	-1.42761	-1.10811	0.64694	-1.26465	0.517075	0.748706	-1.42281	-0.841537	1.858	-7.11925	cluster_4	28	5
92	0.792303	0.512854	-0.614734	0.953056	-1.47037	-1.68234	0.256172	1.66525	0.971039	0.514314	-0.721824	0.871561	-2.02384	-1.67594	0.102199	1.62073	3.10592	8.6746	cluster_2	36	13
92	0.30309	-0.995941	1.29841	-1.65317	0.924275	0.695641	-1.04175	-1.22389	-0.11154	-0.982064	1.22831	-0.925164	0.848651	0.631901	-1.00006	-0.8444	0.681124	-8.66969	cluster_4	13	5
92	-0.258208	-0.00896297	-1.11677	0.478375	-1.44138	-1.65793	0.220198	1.57644	0.367578	0.11908	-1.06162	0.522961	-1.81634	-1.55134	0.19823	1.54672	5.12268	7.92686	cluster_2	43	13
92	0.997889	0.172538	1.37359	-1.39146	0.387319	0.937493	-0.967932	-0.123377	0.788056	0.053351	1.38962	-1.11514	0.420996	0.92334	-0.987951	-0.180077	-1.36269	-8.03506	cluster_4	5	5
92	-0.0627848	-0.702942	0.830132	-0.399319	0.782864	0.484912	-1.00456	0.357477	-0.354842	-0.823607	0.78661	-0.694441	0.742428	0.49047	-1.01132	0.312439	-2.89422	-4.59818	cluster_4	5	5
92	-0.237441	-0.319459	0.832462	-0.936571	0.564543	0.912135	-0.503698	-0.959703	-0.609348	-0.478842	0.774353	-1.21942	0.537888	0.874284	-0.613673	-1.40252	1.09696	-7.15479	cluster_4	21	5
92	-0.26252	-0.253765	0.769734	-0.884831	0.48542	1.08102	-1.10845	-0.4325	-0.0826301	-0.186387	0.811583	-0.587698	0.527345	1.06172	-0.925515	-0.538883	-0.647656	-5.64741	cluster_4	19	5
92	0.802425	0.1127	0.980853	-0.317697	0.721764	0.946245	-0.742147	0.00723121	0.621792	0.00982687	1.00467	-0.272307	0.71942	0.935049	-0.731927	0.0206624	-2.74255	-5.25239	cluster_4	4	4
92	0.201955	-0.380311	1.05119	-0.368995	0.401606	0.71275	-1.10416	-0.800461	-0.137806	-0.494356	1.03321	-0.561055	0.407161	0.700076	-0.996941	-0.697612	0.0855413	-5.27864	cluster_4	19	5
92	0.840581	1.7674	-0.739475	0.982991	-1.0575	-1.28385	0.234708	0.210041	1.2867	1.94308	-0.563809	1.14748	-0.820991	-1.05463	0.363467	0.330579	2.26572	4.60498	cluster_2	16	8
92	-1.74647	-1.26547	0.675085	-0.834159	0.0550276	0.819015	-1.66803	-1.16468	-1.83783	-1.38808	0.627959	-0.698517	0.0826956	0.784453	-1.88766	-1.10484	2.20007	-5.7225	cluster_4	34	9
92	-0.479177	-0.966885	0.825069	-1.13719	0.0945191	0.792527	-1.30864	-0.835932	-0.441681	-0.972297	0.818415	-0.805406	0.189431	0.773049	-1.15962	-1.24749	1.18914	-7.56851	cluster_4	20	5
92	0.799598	-0.460663	0.512919	-0.584051	-0.324384	0.89505	-1.03211	-0.995164	0.614058	-0.55424	0.569189	-0.636574	-0.199735	0.893114	-0.960064	-1.021	1.77066	-4.86335	cluster_4	34	9
92	-0.773694	-0.588415	1.18245	-0.366147	0.885912	1.10282	-1.27217	-0.515579	-0.614158	-0.500397	1.18376	-0.363706	0.89127	1.06158	-1.20173	-0.55512	-1.61379	-5.58355	cluster_4	13	5
92	-1.63297	-0.965683	0.725089	-1.13177	0.623664	0.674863	-1.51052	-1.23532	-1.44068	-0.885795	0.776658	-1.34525	0.640417	0.689402	-1.2874	-1.01796	1.64582	-6.90225	cluster_4	28	5
92	1.27675	1.40437	0.37818	2.29077	1.74068	-0.92362	1.32334	1.54248	1.66193	1.39726	0.29304	2.22746	1.67686	-0.774729	1.1968	1.50783	-8.79965	2.30303	cluster_1	2	2
92	0.995162	1.94134	0.218983	2.35991	1.78736	-1.01043	1.31031	1.5994	1.57146	1.88539	0.169783	2.36511	1.75441	-0.841318	1.21143	1.59708	-8.6243	2.38601	cluster_1	2	2
92	-0.0053259	-0.702119	0.545212	-0.553399	0.0908553	0.755844	-1.26248	-1.42562	-0.203364	-0.758165	0.515597	-0.54682	0.126679	0.738115	-1.29577	-1.1703	1.63213	-5.37162	cluster_4	34	9
92	0.348774	-0.278591	1.8533	-0.0274582	0.991215	0.409874	0.221928	-0.31689	-0.366748	-0.581403	1.75814	0.0644327	0.894298	0.3988	0.13727	-0.330887	-2.11764	-5.48539	cluster_4	12	4
92	0.221359	-0.35562	-1.33135	-0.540272	0.910516	1.03645	-0.692463	0.735703	0.149116	-0.44028	-1.25262	-0.520122	0.879037	1.00412	-0.7044	0.684392	0.856276	-1.95948	cluster_4	32	11
92	-0.549664	-0.562454	0.950971	-1.61618	0.558955	0.750428	-1.00703	-0.83476	-0.757459	-0.708348	0.927207	-1.35721	0.552802	0.730628	-0.941974	-0.500824	0.734103	-8.20649	cluster_4	6	5
92	-0.630039	-1.02861	0.862336	-0.811919	0.688656	0.600078	-1.22257	-0.806688	-0.759456	-0.976525	0.854065	-0.615983	0.681149	0.600518	-1.1221	-0.738045	0.943451	-7.00054	cluster_4	20	5
92	-1.91234	-0.516093	1.0702	-0.878053	-0.0700573	0.614744	-1.01047	-0.599744	-1.53849	-0.604468	1.13985	-0.719119	0.0632129	0.655013	-0.960044	-0.819162	-0.446555	-5.4289	cluster_4	20	5
92	0.191907	0.441323	1.58234	-0.355797	0.492382	1.0098	-0.450225	-0.131798	-0.0726552	0.372745	1.55889	-0.764249	0.477095	0.969228	-0.523493	-0.140933	-1.99345	-5.58579	cluster_4	13	5
92	-0.481968	-1.18015	0.514215	-1.12099	0.573455	0.716798	-1.48083	-0.872931	-0.885077	-1.29916	0.453293	-1.32655	0.534254	0.678239	-1.70888	-0.652822	1.45018	-6.90182	cluster_4	28	5
92	-1.18768	-1.14901	0.357062	-1.06453	0.433076	0.984834	-1.69222	-1.44223	-1.01394	-1.1345	0.336804	-1.34175	0.445979	0.942624	-1.68328	-1.12396	1.91644	-6.33088	cluster_4	14	5
92	-0.0832147	-0.950866	0.569283	-0.986314	0.743489	0.679279	-1.0091	-0.858642	-0.15739	-0.888985	0.579952	-1.05505	0.737599	0.677436	-0.947012	-0.597104	1.23404	-6.70617	cluster_4	28	5
92	1.99979	1.50274	-0.916414	0.672765	-1.32785	-1.3278	0.377927	1.01961	2.32062	1.57859	-0.893882	0.727896	-1.29913	-0.964281	0.375639	1.04661	3.5292	7.72311	cluster_2	29	10
92	0.597139	-0.0310906	-0.990361	-0.0959254	1.15959	0.698672	-0.984165	1.41561	0.435359	-0.181699	-0.946815	-0.0280778	1.09699	0.693898	-1.12061	1.35063	-4.62543	3.28873	cluster_1	32	11
92	-0.595232	-1.2865	-2.3919	-1.03306	-1.68638	-1.9533	-1.2675	1.48189	-0.782669	-1.34576	-2.53021	-1.30469	-1.62215	-2.27342	-1.4252	1.37588	6.64736	5.88661	cluster_2	44	10
92	-0.0939474	0.903958	-1.49636	-0.139808	-1.20938	-1.91229	-0.460186	0.958168	0.0242971	0.854256	-1.35082	-0.036216	-1.20267	-2.18951	-0.329701	0.93846	5.74316	6.38322	cluster_2	44	10
92	-1.07139	-0.994564	0.65263	-0.799972	0.503992	0.824416	-1.64217	-1.08443	-1.32835	-1.14988	0.573924	-1.1319	0.465941	0.789142	-1.59805	-1.46179	1.35533	-6.35741	cluster_4	21	5
92	0.101266	-0.783463	1.1093	-0.772959	0.74583	0.770673	-1.29299	-0.0845814	-0.188669	-0.874276	1.07627	-0.531138	0.725557	0.755686	-1.30283	-0.125428	-2.1651	-6.62394	cluster_4	5	5
92	0.206951	-0.141212	-0.454342	-0.378559	1.28199	0.497277	-0.809016	1.42029	-0.152136	-0.260286	-0.644303	-0.474516	1.19547	0.49722	-0.948583	1.34201	-1.9384	-3.34849	cluster_4	32	11
92	-0.623182	-0.411508	0.902259	-0.449234	0.760557	0.816683	-1.08952	-0.633768	-0.726733	-0.537244	0.853513	-0.448172	0.71301	0.783101	-0.882429	-0.10354	-0.0360851	-5.77563	cluster_4	19	5
92	1.02416	-0.0544831	1.1402	-0.5919	0.304276	0.910183	-0.728431	0.0213239	0.881045	-0.10031	1.1564	-0.532717	0.350347	0.894458	-0.660974	0.00308507	-2.43707	-6.8844	cluster_4	5	5
92	-0.205805	0.326416	-1.69263	-0.133704	-1.71397	-1.50808	-0.61903	1.6926	0.118265	0.229567	-1.67376	-0.270047	-2.02869	-2.03022	-0.778387	1.62064	6.01833	6.99242	cluster_2	43	13
92	1.01324	-0.451024	0.92371	-0.36133	0.58693	1.06853	-0.932796	-0.915639	0.460932	-0.558678	0.912169	-0.286016	0.578428	1.04093	-0.887158	-1.11833	0.517175	-5.72044	cluster_4	20	5
92	-0.227326	-1.27466	0.748331	-0.95878	-0.0386152	0.913164	-1.25995	-0.811766	-0.675123	-1.39853	0.662296	-1.52546	-0.0154821	0.865174	-1.1919	-0.859535	2.37151	-5.68301	cluster_4	14	5
92	0.830716	0.944044	0.537186	-0.0178851	0.992463	1.01035	-0.255941	0.819372	1.12512	0.961444	0.622481	0.127132	1.018	1.02868	-0.210229	0.840419	-2.6805	-4.09846	cluster_4	11	4
92	0.779066	1.8664	-0.739269	0.860096	1.59184	-1.90204	0.477836	1.68629	1.67951	2.3908	-0.480809	1.17504	1.60996	-1.98427	0.565855	1.71028	-5.847	4.56807	cluster_1	1	1
92	-0.0784038	-0.103827	0.940496	-0.522417	1.04716	0.533859	-0.570579	0.146034	-0.308586	-0.336663	0.903892	-0.445537	0.991808	0.53093	-0.689562	0.123933	-2.61545	-6.05252	cluster_4	4	4
92	0.327503	0.243073	0.902336	-0.443235	0.855243	0.871811	0.433832	0.277181	0.390044	0.166342	0.942298	-0.286003	0.869131	0.883358	0.261844	0.272353	-2.79478	-5.0915	cluster_4	4	4
92	-0.414238	-1.52231	-0.205935	0.0347683	0.109604	0.270823	-0.892417	-0.978454	-0.786241	-1.63569	-0.275027	-0.201564	0.108428	0.267835	-0.962912	-0.906742	1.62282	-4.15699	Noise	26	9
92	-1.05642	-0.171808	-0.872324	0.717526	-0.238944	-1.48788	0.0244984	1.26293	-0.62132	0.0571854	-0.831448	0.711044	0.000158751	-1.514	-0.038401	1.26855	-0.201199	5.83512	cluster_2	31	10
92	0.779124	-0.350908	1.05568	-0.466668	0.729772	0.93961	-0.783718	0.0129219	0.376816	-0.301508	1.0804	-0.538222	0.723568	0.927235	-0.737273	-0.0838594	-2.55287	-5.99812	cluster_4	5	5
92	-0.290163	-0.401824	-1.42973	-0.104257	-1.10685	-1.6859	-0.600743	1.2734	-0.226223	-0.444996	-1.37382	-0.0851115	-1.53637	-1.49469	-0.741312	1.20708	5.22165	6.59354	cluster_2	37	10
92	-0.113492	-0.886151	0.89968	-1.21008	0.174801	0.828981	-1.26622	-0.843846	-0.391387	-0.80267	0.918187	-1.56766	0.242927	0.821551	-1.29143	-1.5547	1.10684	-7.64903	cluster_4	14	5
92	-0.482825	-0.936096	0.958927	-1.28687	0.886209	0.609347	-1.2163	-1.01923	-0.644671	-0.921583	0.949576	-0.924511	0.846729	0.609161	-1.24944	-0.726014	0.942769	-7.75802	cluster_4	28	5
92	1.46023	1.18747	-0.722335	0.925571	-1.25491	-1.63063	0.228221	1.72674	1.44454	1.1682	-0.680966	0.900629	-2.18669	-2.33044	-0.0260524	1.70157	2.80767	8.52978	cluster_2	43	13
92	0.673799	-0.0215425	0.399075	-0.0546076	1.22759	0.866675	-0.472158	0.742189	0.0679383	-0.227988	0.349119	-0.109743	1.12463	0.82954	-0.50994	0.708491	-2.50697	-3.95477	cluster_4	11	4
92	-0.670935	0.142938	-1.3776	0.0162429	-1.4944	-2.00696	-0.158171	1.36903	-0.366459	0.225673	-1.34298	0.027364	-1.7237	-2.33164	-0.20001	1.33513	5.82756	7.49642	cluster_2	43	13
92	-0.619895	-1.58881	0.80526	-1.069	0.585459	0.899292	-1.47589	-1.01001	-0.973727	-1.59995	0.758134	-2.20406	0.590936	0.857171	-1.42291	-0.949612	1.16428	-7.17143	cluster_4	14	5
92	-0.89709	0.406684	1.12384	0.401216	1.17596	-0.335528	0.320196	0.187956	-0.624624	0.389193	1.12963	0.418982	1.11242	-0.247589	0.192928	0.251856	-5.96867	-4.34405	cluster_3	10	7
92	0.507664	-0.0689753	0.912159	-0.244793	1.00857	0.885183	-0.84441	0.09803	0.391938	-0.157557	0.921975	-0.2094	0.975495	0.877918	-1.02733	0.0748507	-2.78574	-5.25639	cluster_4	4	4
92	-0.704081	-0.861481	0.442388	-1.07333	0.419303	0.622842	-1.41989	-1.04873	-1.03291	-0.957829	0.418615	-1.05823	0.432966	0.611486	-1.39928	-1.12877	1.77037	-6.80411	cluster_4	28	5
92	0.243357	-0.324995	1.2237	0.666155	0.705509	0.345128	-0.640242	-0.700984	-0.114955	-0.41917	1.19426	0.533352	0.716171	0.368681	-0.714629	-0.505027	-3.09012	-3.16705	cluster_4	12	4
92	-0.280192	0.555673	1.22919	-0.344697	1.04581	0.805051	-0.986392	0.5651	-0.241755	0.297414	1.23342	-0.287247	1.08056	0.780494	-0.904503	0.745805	-3.67533	-5.56315	cluster_4	4	4
92	0.776461	-0.0123651	1.02436	-0.209596	1.09869	0.853982	-0.775006	0.579285	0.718169	0.358064	1.02054	-0.0218164	1.04635	0.843364	-0.465009	0.622197	-3.76221	-5.50748	cluster_4	4	4
92	-0.390898	-1.19104	1.39849	-0.913119	0.138303	0.585672	-0.544325	-1.32518	-0.716905	-1.22255	1.3265	-1.31174	0.145862	0.55823	-0.629486	-1.22866	1.33741	-6.2308	cluster_4	14	5
92	-1.02005	-1.21951	0.601702	-0.899247	-0.391402	0.580611	-1.46505	-0.670244	-1.53783	-1.38856	0.474145	-0.832675	-0.36457	0.529829	-1.68784	-0.572283	2.04763	-4.79975	cluster_4	34	9
92	-0.165709	-1.77664	0.825909	-0.94282	0.474422	0.823084	-1.06171	-0.211346	-0.48915	-1.72988	0.794082	-0.913527	0.466632	0.798873	-1.15867	-0.225983	-1.61651	-7.17797	cluster_4	5	5
92	-0.23787	1.04644	-0.502104	1.22298	1.62157	-1.4608	0.748217	1.41765	0.181707	1.07278	-0.446948	1.31205	1.57247	-1.24559	0.66314	1.37632	-6.22887	3.65813	cluster_1	9	1
92	0.20524	-1.10166	1.39127	-0.64304	0.849636	1.09184	-1.19089	-0.690802	-0.447148	-1.2267	1.27223	-0.9518	0.761444	1.01874	-1.12163	-0.555348	-1.3212	-6.35921	cluster_4	13	5
92	-0.899422	-0.165955	0.939117	-0.129821	0.498481	0.747082	-0.8416	0.0735047	-0.556238	-0.19797	0.976076	-0.161274	0.54472	0.755471	-0.829487	0.10521	-2.19196	-4.25951	cluster_4	4	4
92	-0.450041	-0.366923	1.15211	-0.425941	0.481768	0.854896	-1.00562	-0.134944	-0.624397	-0.590632	1.10463	-0.365344	0.467471	0.818365	-0.871167	-0.154008	-2.23931	-5.91474	cluster_4	19	5
92	-0.769552	-0.77028	0.930178	-1.50491	0.516085	0.658642	-1.29761	-0.27082	-0.895533	-0.90873	0.902247	-1.25931	0.521356	0.645561	-1.38462	-0.30713	-0.666081	-8.35527	cluster_4	6	5
92	0.620566	0.485215	1.10927	-0.240431	0.979208	0.88971	-0.740319	0.697432	0.582222	0.299671	1.13164	-0.300941	0.960062	0.885637	-0.690055	0.685277	-3.8781	-5.28065	cluster_4	4	4
92	-0.311009	-0.695782	0.446339	-0.630298	0.617486	-0.557558	-1.63433	-0.304978	-1.10306	-0.929084	0.305128	-0.750065	0.54781	-0.553305	-1.56448	-0.118052	-6.85527	-4.47837	cluster_3	10	7
92	0.110222	-0.0165225	0.824434	0.132198	0.743966	-0.437646	-0.268768	-0.716774	-0.39328	-0.123396	0.773606	0.0776016	0.707667	-0.377561	-0.340135	-0.848478	-6.74051	-4.67648	Noise	10	7
92	0.820995	-0.181654	1.39306	-0.345856	1.02531	0.962027	0.0529337	-0.59998	0.63847	-0.0557985	1.38876	-0.328003	0.987316	0.931545	-0.0350152	-0.605104	-1.289	-6.20548	cluster_4	13	5
92	0.98727	0.0368388	0.808594	-0.311668	1.12823	0.887681	-0.852212	0.141154	0.936178	0.0695389	0.900937	-0.209752	1.15417	0.908078	-0.699248	0.146871	-2.75337	-5.09541	cluster_4	4	4
92	-2.24546	-2.04071	0.557331	-1.30699	0.679522	-0.460375	-1.57368	0.309608	-2.04341	-1.94004	0.49188	-0.694797	0.663973	-0.380439	-1.6784	0.309976	-3.14646	-6.97418	cluster_4	10	7
92	-0.210409	-0.543339	0.451183	-0.435252	0.779678	0.881732	-1.11057	-0.443487	-0.537099	-0.735305	0.408541	-0.347567	0.730586	0.841989	-1.12097	-0.672531	0.11449	-4.81304	cluster_4	19	5
92	0.176316	0.133071	1.08015	-0.0453238	0.874818	0.929501	-0.731388	0.582997	-0.0112793	-0.103465	1.06019	0.0395421	0.840415	0.903738	-0.756113	0.531876	-3.66515	-4.95037	cluster_4	4	4
92	-0.18574	-0.574107	0.556363	-0.795004	0.813613	0.973868	-1.33416	-0.667541	-0.221494	-0.654537	0.558262	-0.623849	0.791091	0.949163	-1.41166	-0.516466	0.413915	-6.08627	cluster_4	19	5
92	-0.486272	-0.922726	0.689232	-0.973453	0.353535	0.837149	-1.31957	-0.485054	-0.962589	-1.06265	0.600963	-0.846182	0.351321	0.793455	-1.22357	-0.335027	-0.566132	-5.6189	cluster_4	19	5
92	0.422786	-0.509666	1.14183	-0.100463	0.770728	0.933715	-0.673168	-0.502947	0.215417	-0.560245	1.11105	-0.273387	0.738785	0.905873	-0.667344	-0.615432	-1.61499	-5.13024	cluster_4	19	5
92	0.396738	-0.873146	-1.59087	-0.158862	-1.22678	-1.6942	-0.125467	1.2425	0.151267	-0.86324	-1.63277	-0.249566	-1.64003	-1.78096	-0.262921	1.17562	5.72104	6.65845	cluster_2	44	10
92	-1.60621	0.156775	-1.72322	-0.328502	-1.19812	-1.65375	0.442672	1.09358	-0.77838	0.253035	-1.55183	-0.378407	-1.35832	-1.43552	0.384584	1.08207	5.52405	6.25708	cluster_2	44	10
92	-0.0167646	-0.109301	0.865845	-0.307995	0.99072	0.803842	-1.08297	0.237442	-0.174768	-0.25642	0.865849	-0.551442	0.940677	0.78379	-1.08384	0.233728	-3.41994	-4.98563	cluster_4	5	5
92	-1.22034	-1.41077	0.266586	-0.713219	0.020321	-1.74469	-1.48324	-1.29501	-1.80104	-1.56185	0.272043	-0.990185	0.0850019	-1.79645	-1.44565	-1.48605	-7.47962	-4.5537	cluster_3	27	7
92	-0.471893	-0.602976	0.861341	-0.8967	0.777327	0.796051	-1.2603	-0.374473	-0.716095	-0.666841	0.83924	-0.990675	0.76811	0.785764	-1.24523	-0.336387	-1.3318	-7.20677	cluster_4	5	5
92	-0.0719222	-0.0862661	-1.29851	0.335542	-0.664803	-1.59072	-0.293646	0.899836	-0.30532	-0.198576	-1.25016	0.322572	-0.622018	-1.66147	-0.419499	0.844548	3.74694	5.99435	cluster_2	30	10
92	0.258076	0.528385	-1.48949	-0.203289	-1.53132	-1.61808	-0.439258	0.471852	0.177509	0.540591	-1.39488	-0.116259	-1.83041	-2.18666	-0.345528	0.527755	5.28659	4.73705	cluster_2	44	10
92	-2.67121	-0.489085	-1.96632	-0.345871	-1.23211	-1.5849	-1.19334	1.00829	-2.12458	-0.480687	-1.77914	-0.470299	-1.26402	-1.50055	-1.55251	0.982357	6.12388	5.88387	cluster_2	44	10
92	-1.11813	-2.4693	0.503132	-1.13814	0.400013	-1.249	-0.537682	-0.564275	-1.40125	-2.23201	0.456826	-1.07536	0.415444	-1.07857	-0.341787	-0.390323	-7.49152	-4.50739	cluster_3	27	7
92	0.534597	0.425427	-1.31091	0.18986	-1.28486	-1.49763	-0.00218586	1.83096	0.437536	0.265162	-1.31597	0.0761265	-2.4591	-1.78809	-0.20406	1.73034	5.06886	7.63287	cluster_2	43	13
92	0.540897	-0.173428	0.960273	-0.602777	0.657232	0.917817	-1.10938	-0.27891	0.0987479	-0.27159	0.937383	-1.09574	0.647322	0.894824	-1.09403	-0.345999	-1.53018	-5.88766	cluster_4	5	5
92	-0.484208	-0.138055	0.694603	-0.715157	0.456886	0.889032	-1.01535	0.600616	-0.525619	-0.205259	0.712824	-1.31422	0.478579	0.882638	-0.973259	0.582684	-3.08628	-6.64634	cluster_4	5	5
92	0.21411	0.432013	-0.567959	1.24864	1.74449	-0.779219	0.400627	1.57129	0.0917276	0.371634	-0.476693	1.15139	1.61504	-0.600825	0.220228	1.48599	-6.60696	3.88224	cluster_1	9	1
92	-1.53884	-0.0307304	0.903381	-1.80246	0.413757	0.960425	-1.27206	-0.744061	-1.37912	-0.186293	0.906052	-1.07866	0.454681	0.940817	-1.14227	-0.729667	0.827924	-8.55855	cluster_4	28	5
92	0.598602	-0.473964	1.73264	-0.981632	1.10499	0.553089	-0.889629	-0.858014	0.411215	-0.46627	1.73801	-0.694164	1.05176	0.563526	-0.797203	-0.74777	-0.358214	-6.89407	cluster_4	13	5
92	0.96891	1.57122	0.846831	0.540328	1.15035	0.607305	2.00596	0.511584	1.76187	1.90561	1.0972	0.865827	1.27999	0.633407	1.79602	0.568723	-3.62221	-3.80285	cluster_4	17	4
92	-0.55737	-0.506336	1.14347	-1.50718	0.00801667	0.660222	-1.24744	-1.51784	-0.86441	-0.674243	1.08561	-1.71969	0.0571191	0.633694	-1.2245	-1.4971	1.67055	-7.48827	cluster_4	14	5
92	1.16979	0.529337	1.08678	-0.235752	0.765619	0.882316	-0.520721	-0.211582	1.20237	0.552903	1.19113	-0.16194	0.816683	0.912379	-0.443745	-0.156818	-2.06789	-5.30957	cluster_4	4	4
92	1.28203	0.398748	1.05411	0.0735839	0.802778	0.933859	-0.56055	0.302166	0.698558	0.299465	1.03428	-0.0574644	0.765065	0.897476	-0.604889	0.226	-3.32371	-4.2734	cluster_4	4	4
92	-1.26047	-1.18852	0.645906	-1.06572	0.338551	0.791518	-1.39797	-0.562975	-1.38541	-1.31852	0.581	-0.907406	0.31864	0.751018	-1.46245	-0.482808	1.15245	-6.88597	cluster_4	28	5
92	0.620633	-0.299285	1.05465	-0.599323	0.436783	0.690442	-0.841877	-1.01071	0.545171	-0.41234	1.06286	-0.649438	0.45963	0.688202	-0.904825	-1.25233	0.670271	-5.74314	cluster_4	20	5
92	0.81272	-0.92177	0.64861	-0.512802	0.930232	0.612468	-0.914174	-1.0967	0.522213	-0.940515	0.649444	-0.498404	0.884867	0.606528	-0.836085	-1.52625	0.51053	-5.83676	cluster_4	20	5
92	-0.204104	-0.183823	-1.58763	-0.0370558	-1.00355	-1.24114	-0.46337	0.717318	-0.000273197	-0.293543	-1.46907	0.0284076	-0.683856	-1.0268	-0.50817	0.725988	4.83281	6.53403	cluster_2	30	10
92	1.80372	1.23104	-0.377937	0.718313	0.792206	-0.259237	0.243189	0.37807	1.72088	1.18321	-0.304793	0.800302	0.813261	-0.167777	0.23561	0.401467	-5.7264	2.85887	cluster_1	24	11
92	0.74637	-0.0681224	-1.64738	-0.304119	-1.33655	-1.93535	-0.866103	1.74217	0.4397	-0.0907431	-1.69935	-0.306762	-2.3699	-2.269	-1.26226	1.67414	5.50305	6.52463	cluster_2	43	13
92	-0.435723	-0.333248	-1.75882	-0.209541	0.810583	0.75063	-1.03293	0.90172	-0.71345	-0.550118	-1.48351	-0.368582	0.752761	0.726972	-1.0544	0.828689	0.857768	-1.95719	cluster_4	32	11
92	0.991428	0.913992	-1.184	0.314605	-1.25447	-1.62345	-0.311832	1.3392	0.767878	0.780719	-1.219	0.225008	-1.32524	-1.708	-0.406639	1.2682	4.52149	7.6945	cluster_2	37	10
92	1.53576	1.19524	-0.602487	1.08199	1.24041	-1.26921	0.33673	1.63657	1.91481	1.26537	-0.596591	1.10489	1.25268	-1.25323	0.346954	1.63644	-6.23458	3.86067	cluster_1	8	1
92	-0.391318	-0.726922	0.457233	-0.957785	0.432546	0.606298	-1.42311	-1.45309	-0.830005	-0.932475	0.396683	-0.878792	0.410458	0.573341	-1.42548	-1.05795	1.7789	-6.31075	cluster_4	28	5
92	-0.240672	-1.33368	0.832859	-0.768942	0.7563	0.838082	-1.22275	-0.947919	-0.558648	-1.27602	0.7791	-0.81586	0.724326	0.817975	-1.27375	-0.982319	0.867297	-6.39715	cluster_4	28	5
92	1.05919	0.105534	1.1277	0.128564	0.895094	0.861057	0.263365	0.0207557	0.555944	0.0346565	1.07963	-0.168284	0.833792	0.821795	0.123811	-0.0195305	-2.9669	-4.72605	cluster_4	4	4
92	-0.0734209	-0.0236995	0.903584	-0.591485	0.814577	0.680125	-0.177926	0.190158	-0.223644	-0.172131	0.92712	-0.599168	0.803986	0.681125	-0.249071	0.187077	-2.83179	-6.64673	cluster_4	5	5
92	-0.0949661	-0.432099	1.71399	-0.13207	0.73042	0.828371	-0.817874	-0.182237	0.100702	-0.374142	1.74383	0.0205727	0.730565	0.832152	-0.688329	-0.193858	-2.32174	-5.43018	cluster_4	12	4
92	-2.85707	-0.972409	0.581806	-0.877906	0.696012	0.833827	-1.8032	-0.634362	-2.40629	-1.01861	0.593529	-1.39487	0.692817	0.822555	-1.90511	-0.67085	0.331829	-6.63291	cluster_4	28	5
92	-0.943594	-0.859737	-2.11882	-0.656439	-0.530822	-2.13954	-0.985266	1.94352	-0.909008	-0.843939	-2.01129	-0.819961	-1.39295	-2.5227	-1.63162	1.86219	5.19254	6.06908	cluster_2	44	10
92	1.34611	1.4941	0.854394	0.539063	1.19953	0.832002	0.400118	0.636508	1.38698	1.47224	0.884364	0.578757	1.14206	0.799404	0.301854	0.642995	-3.66799	-3.86585	cluster_4	17	4
92	0.547473	0.193345	0.983477	-0.787994	0.880011	0.902225	-0.793464	-0.455816	0.711827	0.244555	1.07147	-0.840193	0.907815	0.923443	-0.800178	-0.470705	-1.19403	-6.94976	cluster_4	13	5
92	-0.0681819	-0.578902	1.14961	-0.537991	0.533039	0.989184	0.808157	0.162495	-0.294078	-0.455021	1.1833	-0.615879	0.580161	0.988622	0.670962	0.12394	-2.40812	-6.57074	cluster_4	5	5
92	-0.976152	-0.848289	0.946557	-0.938761	0.589523	0.891459	-1.18609	0.517182	-1.0316	-0.915261	0.910743	-1.11636	0.588465	0.857205	-1.14325	0.465833	-3.29422	-6.93201	cluster_4	5	5
92	-0.839139	-1.63833	0.685289	-0.73378	0.454246	1.00373	-1.34021	-1.37108	-1.00288	-1.67486	0.640161	-0.773141	0.419992	0.958626	-1.39891	-1.60596	1.38271	-6.32399	cluster_4	21	5
92	0.337879	0.343373	-0.987992	0.734507	-0.898237	-1.61943	-0.11195	1.33135	0.693012	0.245951	-0.991564	0.747929	-1.10378	-1.35883	-0.157868	1.29003	3.52025	7.26274	cluster_2	29	10
92	1.13758	0.374333	1.44192	-0.137359	1.01938	1.07961	-0.522141	0.319607	0.752296	0.353413	1.43595	-0.211828	0.963196	1.04055	-0.50772	0.235412	-3.47967	-5.05277	cluster_4	4	4
92	-0.562866	1.30713	-0.47741	1.0755	1.3151	-0.949626	0.46674	1.1817	0.0644341	1.34817	-0.447762	1.19491	1.36418	-0.701542	0.427973	1.20682	-6.06671	3.32103	cluster_1	8	1
92	-0.636895	-0.103742	-1.39069	0.199251	-0.1786	-0.513873	-0.566887	1.22133	-0.293203	-0.0057275	-1.15781	0.277459	0.0321336	-0.50654	-0.628805	1.19805	2.91585	6.0553	cluster_2	31	10
92	-0.974086	-1.16714	0.813397	-0.988906	0.57934	0.641726	-1.3621	-1.08698	-1.23175	-1.29966	0.754244	-0.957769	0.5547	0.61913	-1.6099	-1.49008	1.23944	-7.03914	cluster_4	21	5
92	0.284217	-0.911251	0.773242	-0.586768	0.271818	0.912723	-1.04797	-0.573903	-0.222291	-1.04821	0.714339	-0.876458	0.278778	0.86273	-1.06027	-0.728913	-0.144184	-5.00832	cluster_4	28	5
92	-2.26737	-1.051	0.543022	-1.13576	0.372569	0.776524	-1.22253	-1.00706	-2.14383	-1.12542	0.484353	-2.02859	0.374957	0.746611	-1.24659	-1.03879	1.67194	-7.00899	cluster_4	14	5
92	-1.54508	-1.26119	0.330291	-0.856492	0.449761	0.57362	-1.54424	-1.30358	-1.63626	-1.2528	0.266083	-0.736432	0.477408	0.550378	-1.62211	-0.795934	2.07234	-6.09371	cluster_4	28	5
92	-0.874748	-0.954152	0.670416	-0.754626	0.37219	0.943889	-1.3402	-0.929314	-0.840285	-0.971206	0.660198	-1.03809	0.408598	0.916828	-1.19636	-0.91192	1.27115	-6.20486	cluster_4	28	5
92	-1.92928	-0.206613	0.75433	-1.02645	0.156805	0.675316	-0.445193	-2.1216	-1.33188	-0.323575	0.809006	-1.21722	0.243671	0.691689	-0.58661	-1.6718	2.19939	-6.70344	cluster_4	21	5
92	-0.228797	-0.469601	0.575175	-1.35376	0.202779	0.790191	-1.3544	-0.818536	-0.665546	-0.619252	0.567881	-0.971915	0.241542	0.779322	-1.24779	-0.799782	1.46557	-7.62375	cluster_4	28	5
92	0.537345	0.107792	-0.951593	0.618109	-1.55011	-1.39594	0.368333	1.34128	0.481949	0.10244	-0.963525	0.556625	-1.76759	-1.81423	0.213007	1.30654	4.31678	8.20552	cluster_2	43	13
92	-1.78179	-0.259681	0.883704	-0.901484	0.720546	0.941264	-1.21701	-0.985755	-1.56314	-0.420596	0.849723	-0.710905	0.696457	0.914543	-1.0049	-0.562178	0.60378	-6.75396	cluster_4	19	5
92	0.731419	0.634425	-0.906612	0.722628	-1.00561	-1.47557	-0.181344	1.53331	0.710485	0.46662	-0.900749	0.635375	-1.39125	-1.25358	-0.220244	1.47165	3.09916	7.83521	cluster_2	37	10
92	-0.803815	-1.13287	0.380309	-0.885612	-0.0060686	0.772305	-1.58686	-0.928322	-1.19252	-1.28646	0.290764	-1.13479	0.00277453	0.73239	-1.76461	-0.785489	2.36319	-5.65621	cluster_4	34	9
92	1.12301	0.339427	1.06825	-0.337402	0.56561	0.874439	-0.6681	0.137829	1.05492	0.222019	1.08345	-0.658918	0.573879	0.864807	-0.622266	0.157133	-2.62997	-4.81879	cluster_4	5	5
92	0.680048	-0.0658446	1.31072	-0.475171	0.815153	0.947375	-0.0421784	-0.0119339	0.294996	-0.147371	1.26219	-1.11303	0.774514	0.916316	-0.152428	-0.0366731	-2.66031	-5.77041	cluster_4	5	5
92	-0.10611	1.42545	-1.22439	0.264261	-1.77967	-1.65056	1.2393	1.635	0.33111	1.38036	-1.13604	0.212256	-1.85765	-1.53694	1.11542	1.59795	5.47771	7.87819	cluster_2	43	13
92	0.105832	0.533674	1.35128	-0.224724	0.909763	0.837868	-0.465389	0.680938	0.270831	0.40643	1.36642	-0.145704	0.89085	0.831147	-0.438702	0.630266	-3.82118	-5.45746	cluster_4	4	4
92	1.28081	1.76854	-0.0629048	1.78513	1.93738	-2.03456	1.01702	1.95284	1.32679	1.49129	-0.176589	1.72742	1.81305	-1.97668	0.83377	1.8922	-7.05439	4.56056	cluster_1	1	1
92	-0.707098	-1.83854	0.245276	-0.932758	0.183825	0.433482	-1.30839	-1.31364	-0.813924	-1.84488	0.217358	-0.842775	0.282615	0.433505	-1.27999	-1.01796	2.33344	-5.89954	cluster_4	34	9
92	0.609273	0.432377	1.32236	0.0392307	0.744223	1.08357	-0.535612	-0.0639026	1.28089	0.7236	1.47134	0.0262924	0.835194	1.08881	-0.391646	0.109533	-2.42561	-5.10517	cluster_4	4	4
92	-1.35321	-0.789384	0.821958	-0.914791	0.701459	0.899483	-1.47093	-0.494707	-1.10838	-0.722368	0.80059	-0.55445	0.676728	0.864934	-1.46024	-0.450236	-0.730544	-7.4224	cluster_4	19	5
92	-0.146598	-0.167026	-0.289204	1.49547	-0.655536	-1.36343	0.499535	1.87816	-0.174611	-0.278164	-0.456409	1.31445	-0.233937	-1.78515	0.168379	1.79996	0.96249	8.23332	cluster_2	31	10
92	0.103903	0.714006	0.597109	-0.602399	0.365984	0.199119	-1.36528	-1.23572	-0.808336	0.440928	0.441141	-0.795897	0.273537	0.16024	-1.31039	-1.40433	1.94385	-5.77899	cluster_4	34	9
92	-0.100456	-1.08493	-0.161163	-1.12212	0.307561	0.348339	-1.19475	-0.845595	-0.376161	-0.991413	-0.0822946	-1.61268	0.322057	0.37273	-1.24524	-0.801232	2.29556	-5.67377	cluster_4	14	5
92	-0.569815	0.08507	-2.66673	0.156686	-1.54768	-1.72207	-0.213485	1.12706	-0.719524	-0.145664	-6.10669	0.0295697	-1.80947	-1.68489	-0.358086	1.06229	6.47445	5.96126	cluster_2	45	14
92	1.18178	0.725406	-0.761809	0.718306	-1.16747	-0.494953	0.0605322	-0.0333897	1.37465	0.73122	-0.700666	0.678728	-1.45434	-0.334629	0.0289256	0.0271452	2.40543	4.35278	cluster_2	23	10
92	-1.12709	-0.66374	0.564206	-1.47528	0.512401	0.775536	-1.44244	-0.337226	-1.02047	-0.76345	0.573121	-1.06162	0.53149	0.777171	-1.58178	-0.238453	-0.337956	-8.32286	cluster_4	5	5
92	-0.724632	-0.781893	0.571219	-1.09167	0.396725	0.695012	-1.57667	-1.11776	-1.09581	-0.973302	0.50514	-0.80634	0.379224	0.668335	-1.5856	-1.32688	1.72747	-6.93357	cluster_4	21	5
92	-0.692475	-0.638088	-1.27355	0.416158	-0.594442	-0.753238	-0.288857	1.00797	-0.553846	-0.691865	-1.07076	0.26416	-0.321944	-0.638679	-0.332662	0.959569	3.30561	6.31732	cluster_2	31	10
92	-0.209206	-1.53663	0.764168	-1.23983	0.407854	0.690594	-1.4625	-0.562719	-0.414631	-1.3318	0.783315	-1.70186	0.479646	0.696657	-1.20144	-0.0995119	0.626456	-7.71619	cluster_4	6	5
92	-0.47437	0.909784	-1.09377	0.562643	1.66374	-2.06385	-0.183295	1.67298	-0.121177	0.783177	-1.12843	0.692523	1.57589	-2.21337	-0.295642	1.6164	-5.41097	4.70845	cluster_1	1	1
92	-0.222469	-0.140887	0.971818	-1.27186	0.64477	0.887413	-0.967547	-0.871639	-0.464986	-0.307503	0.963243	-1.40793	0.63111	0.863701	-0.87456	-0.996731	0.741975	-7.84942	cluster_4	28	5
92	0.671683	0.133303	-1.16224	0.538385	-0.360331	-0.634194	-0.300639	1.27494	0.816834	0.11586	-1.11603	0.400311	-0.0822037	-0.913923	-0.430672	1.2354	0.361102	6.04451	cluster_2	31	10
92	0.589609	0.955985	-1.02598	0.561199	-0.615392	-1.70947	0.303635	1.53845	0.886056	0.888684	-1.14998	0.459127	-0.633795	-2.08005	0.158861	1.48031	3.48359	6.9303	cluster_2	30	10
92	0.0954918	0.363232	-0.602884	0.168607	-0.61888	-2.0862	0.20027	1.89243	0.636976	0.403943	-0.742672	0.0753442	-1.84374	-1.72432	0.0484056	1.83269	3.36068	7.26685	cluster_2	43	13
92	0.406518	-0.101242	-0.524696	1.07641	1.58565	-1.43786	0.280891	1.5125	0.182949	-0.258186	-0.570382	0.980332	1.47506	-1.44465	0.123358	1.43884	-6.25379	3.80732	cluster_1	1	1
92	0.10266	-0.122127	1.08068	-0.284389	1.11949	0.911712	-0.643374	0.146819	-0.23098	-0.284177	1.01915	-0.340669	1.02744	0.875249	-0.653706	0.174607	-3.11337	-5.45352	cluster_4	4	4
92	-0.221587	-1.12882	0.558398	-0.641356	0.68492	0.863638	-1.08147	-0.333028	-0.0866576	-1.03078	0.594238	-0.617352	0.67335	0.841507	-0.957381	-0.260033	-0.269929	-5.66402	cluster_4	19	5
92	0.171876	-0.787981	0.864975	-0.391404	0.641117	1.18591	-1.08833	-0.235126	-0.216008	-0.82382	0.826002	-1.04759	0.600061	1.13475	-1.08205	-0.355993	-1.67902	-5.38559	cluster_4	5	5
92	1.37015	0.854666	1.44497	0.141111	1.21872	1.30597	0.838236	0.278121	1.54789	0.867954	1.49969	0.173088	1.18499	1.28475	0.744757	0.245842	-3.56939	-4.95953	cluster_4	4	4
92	-0.65773	0.138155	-1.34293	0.0256189	-1.25013	-1.55012	-0.898301	0.123706	-0.342096	0.414235	-1.07042	0.103811	-1.13924	-1.71548	-0.796542	0.183969	4.91115	4.50695	cluster_2	46	10
92	0.736788	-0.241793	0.198193	-0.274881	1.12339	0.792874	-0.524482	0.796361	0.604158	-0.258133	0.21679	-0.263667	1.07106	0.789572	-0.627339	0.771583	-2.0352	-3.54418	cluster_4	11	4
92	-0.11187	-0.808313	0.401821	-0.382888	0.977263	-0.255703	-0.341981	-0.509666	-0.882127	-1.00149	0.305769	-0.384523	0.877581	-0.260309	-0.46189	-0.338949	-6.57956	-4.44445	cluster_3	10	7
92	-1.30423	-0.0878312	-1.54355	-0.0164918	-1.43255	-1.68863	-0.497225	1.49883	-0.66468	-0.0469501	-1.59321	-0.0407388	-1.78123	-1.98819	-0.507437	1.42928	5.78778	6.86103	cluster_2	43	13
92	0.335982	0.0147316	-1.54932	-0.0402666	-1.6736	-1.40432	-0.695188	1.51608	0.0936814	-0.140668	-1.61838	-0.206239	-2.08178	-1.63575	-0.879909	1.43964	5.85039	7.03938	cluster_2	43	13
92	0.163366	0.0224495	1.08417	0.0690855	1.00841	1.13823	-0.784712	0.11465	-0.153348	-0.161323	1.00773	-0.00311616	0.923609	1.07972	-0.85639	0.0607875	-3.28689	-4.95775	cluster_4	4	4
92	-0.502367	-1.18553	1.00753	-0.813595	0.45693	0.718516	-1.26859	-0.862179	-0.670337	-1.20868	0.962736	-0.956653	0.453225	0.692976	-1.27094	-0.460561	0.976484	-6.83035	cluster_4	28	5
92	-0.657535	-0.996635	1.38134	-0.943737	0.908044	0.644779	-1.49952	-0.979248	-0.861085	-1.09548	1.34018	-0.67978	0.851835	0.633841	-1.54348	-0.851972	-0.114074	-7.06039	cluster_4	13	5
92	-2.30401	-1.42818	0.162408	-0.889845	-0.506172	0.411802	-1.17932	-1.51741	-2.35956	-1.38629	0.151319	-0.884008	-0.40455	0.425397	-1.02873	-1.40143	2.67266	-4.83656	Noise	34	9
92	2.54358	0.628788	-0.784906	0.746928	-1.22151	-1.3649	0.185504	0.124238	2.51454	0.630967	-0.738546	0.818455	-1.22833	-1.19327	0.189166	0.163142	2.93324	4.45547	cluster_2	23	10
92	-2.27544	-2.36375	-1.76889	-0.709379	-1.39322	-1.08496	-1.4376	1.07305	-2.73568	-2.52432	-1.4747	-0.844964	-1.312	-0.86152	-1.77345	0.960277	5.88715	6.10088	cluster_2	44	10
92	-1.19014	-0.618287	0.507583	-1.23778	0.615195	0.754299	-1.42092	-0.879254	-1.34828	-0.735131	0.459774	-0.914467	0.589428	0.733566	-1.21442	-0.925871	1.52183	-7.186	cluster_4	28	5
92	0.563537	1.1575	2.20979	1.33281	0.502627	0.0926973	0.802624	-0.0412317	0.457744	1.19452	2.32139	1.42512	0.606915	0.172129	0.790309	-0.0258189	-3.65775	-2.35818	cluster_4	3	3
92	0.300674	-0.575187	0.882764	-0.918147	0.454413	0.734133	-1.19572	-0.866711	-0.279971	-0.79239	0.806684	-0.850804	0.415726	0.692342	-1.26094	-0.658895	1.03129	-7.00959	cluster_4	28	5
92	0.715476	1.2868	0.182743	1.85388	1.34931	-0.946594	1.04953	1.23952	0.967545	1.36687	0.162558	1.84674	1.34156	-0.820762	0.987519	1.23723	-7.05884	2.55668	cluster_1	9	1
92	2.02583	1.82297	0.0468512	1.84978	-0.607058	-1.03521	1.07244	0.654971	2.13662	1.79316	0.133547	2.00768	-0.410396	-0.871321	1.07396	0.685451	-1.87485	7.42679	cluster_2	15	8
92	0.548723	0.316199	-1.77492	-0.270417	-2.43414	-2.10049	-0.757255	1.99542	0.812368	0.345831	-1.82321	-0.218328	-2.75733	-2.40352	-1.27118	1.93164	6.44056	6.75641	cluster_2	43	13
92	-0.685605	-1.50134	0.592411	-0.812726	0.727131	0.460156	-1.02047	-1.09009	-1.13722	-1.54996	0.588394	-1.11615	0.722469	0.467957	-1.07256	-0.761876	1.19165	-6.53386	cluster_4	28	5
92	-0.788036	-1.61676	-0.0539964	-1.22155	-0.730257	0.224878	-1.75915	-1.6069	-0.955154	-1.70829	-0.0992656	-1.87311	-0.585415	0.239028	-2.1825	-2.07062	2.66469	-4.85669	Noise	41	9
92	-1.48268	0.809116	-0.567975	1.23098	1.48078	-1.26967	1.36976	1.33583	-0.395998	0.930776	-0.50755	1.32356	1.46216	-1.07716	1.21243	1.32805	-6.21455	3.5279	cluster_1	9	1
92	-0.168594	-0.20606	1.06021	-0.301951	0.764578	0.543867	-1.0591	-0.888096	-0.0995618	-0.165796	1.07831	-0.371069	0.760287	0.559276	-0.922159	-0.876119	0.125741	-5.75854	cluster_4	20	5
92	0.945201	0.0788509	0.296072	0.226168	0.138626	0.44027	-0.0120379	-0.523199	1.26427	0.130102	0.403183	0.287414	0.214513	0.483938	0.00652753	-0.328463	0.58724	-3.98261	cluster_4	26	9
92	0.0284491	-0.0290556	1.32462	0.0251329	1.02724	0.988202	-1.04745	0.189095	-0.387496	-0.222039	1.26795	-0.141054	0.95007	0.941448	-1.06007	0.160252	-3.3556	-5.07203	cluster_4	4	4
92	-0.391858	-0.965297	1.05005	-1.28418	0.862429	0.759216	-1.34802	-0.32668	-0.585482	-0.99469	1.00316	-1.40668	0.898148	0.729026	-1.09992	0.164732	-0.594158	-8.00191	cluster_4	5	5
92	0.347117	0.23224	0.792936	-0.833811	0.601965	0.847248	-0.928214	-0.558425	0.292698	0.0956985	0.789942	-0.846494	0.605782	0.838296	-0.982948	-0.551331	0.580747	-6.50856	cluster_4	28	5
92	1.53228	2.64586	0.375094	2.25157	1.67512	-0.51211	2.89071	1.85546	2.27063	2.84912	0.432549	2.39499	1.6952	-0.294625	2.85569	1.87307	-8.78357	2.36136	cluster_1	2	2
92	1.19007	0.868372	0.854039	0.311232	1.65124	0.952662	0.264161	0.303607	0.906067	0.938605	0.823606	0.357711	1.52613	0.921459	0.181974	0.329691	-3.49599	-3.86055	cluster_4	17	4
92	0.328432	-0.965794	0.979532	-0.816926	0.491369	1.01282	-1.12851	-0.179121	-0.0436356	-1.04894	0.928179	-1.12811	0.479551	0.964836	-1.08847	-0.137728	-1.60857	-6.55413	cluster_4	5	5
92	0.00627515	-0.910319	1.04246	-0.444747	0.571248	0.729249	-1.16992	-1.05383	-0.122009	-0.965979	1.03346	-1.07118	0.573631	0.723772	-0.770173	-0.432946	0.736241	-5.81484	cluster_4	28	5
92	-1.39701	-1.16891	0.378543	-1.54769	0.259138	0.641713	-1.50566	-1.32362	-1.28294	-1.19163	0.363081	-3.02797	0.275114	0.635426	-1.5749	-1.16381	2.10769	-7.23912	cluster_4	7	6
92	0.836032	0.175542	-1.35217	0.359996	-0.351076	-1.50798	-0.162243	1.1149	0.821965	0.115229	-1.32711	0.28572	-0.157001	-1.6717	-0.208501	1.0827	3.91628	6.03855	cluster_2	30	10
92	0.695588	1.8298	-0.364665	1.50047	1.78479	-3.04871	1.23139	1.59913	1.43933	1.82349	-0.317855	1.56508	1.74592	-1.07759	1.11458	1.59535	-7.08861	4.77638	cluster_1	9	1
92	-2.48699	-0.345971	-1.45424	0.00190415	-0.863197	-1.67504	-0.74017	0.835464	-1.39668	-0.183486	-1.39606	0.0131932	-2.1499	-1.79261	-0.556264	0.85136	5.18082	6.00665	cluster_2	43	13
92	2.10742	1.31828	1.29496	0.393688	1.00315	1.45835	0.191193	-0.7913	2.56069	1.66671	1.27697	0.724269	0.990955	1.38882	0.282265	-1.08774	-1.69859	-4.95022	cluster_4	12	4
92	0.458554	-0.508803	1.21933	-0.0187596	0.581236	-0.388533	-1.06196	-0.401766	-0.427453	-0.724335	1.15981	-0.0590997	0.553132	-0.322678	-1.14309	-0.484459	-6.56371	-4.48355	cluster_3	10	7
92	0.663951	-1.0475	0.788458	-0.789383	0.664177	0.903786	-0.984218	-0.160502	0.21865	-1.0583	0.762553	-0.910193	0.63268	0.874638	-0.978815	-0.246701	-2.09058	-7.12472	cluster_4	5	5
92	0.484919	-1.28587	-1.80682	-0.607779	-1.23589	-2.79052	-1.15512	0.811654	-0.139346	-1.29337	-1.86225	-0.627972	-0.811262	-2.31347	-1.26264	0.749333	6.34533	6.17021	cluster_2	44	10
92	-0.36707	-0.898741	0.741867	-0.895332	0.392279	0.806956	-1.47193	-1.15721	-0.698432	-1.03023	0.68707	-1.41369	0.379726	0.776645	-1.3982	-1.26041	1.48239	-6.62549	cluster_4	14	5
92	0.421641	-0.630859	0.956193	-0.675748	0.67823	0.642396	-0.834117	-0.0679704	0.27606	-0.537848	0.967261	-0.91647	0.701606	0.653484	-0.737526	-0.0452761	-2.48444	-6.81575	cluster_4	5	5
92	1.02651	0.180944	1.38015	0.119241	1.20296	0.865052	-0.613327	0.1139	1.02289	0.252626	1.3668	-0.178407	1.13245	0.841334	-0.535268	0.107632	-3.51749	-4.99599	cluster_4	4	4
92	0.654803	0.201252	1.05318	-0.220213	0.774118	1.10786	-0.222726	0.0764239	0.206789	0.141615	1.02299	-0.456182	0.729415	1.06136	-0.260064	0.0826349	-2.74966	-5.24502	cluster_4	4	4
92	-2.87702	-1.85055	0.193467	-1.02845	-0.316618	0.744942	-1.33517	-1.06557	-2.38687	-1.73673	0.230346	-0.927161	-0.172127	0.742872	-1.14185	-1.07989	2.39846	-5.34564	cluster_4	34	9
92	0.152899	-0.0665266	0.880507	-0.58629	-0.0198271	0.920201	-0.560901	-1.27999	0.0827966	-0.113644	0.856219	-0.38044	0.166995	0.894128	-0.239138	-0.674965	1.27121	-5.37513	cluster_4	19	5
92	1.00656	0.480175	1.37402	-0.417592	0.843476	0.787109	0.333245	0.0590421	0.960078	0.517641	1.37488	-0.25698	0.81912	0.771572	0.246865	0.100232	-2.89193	-5.77069	cluster_4	4	4
92	-0.332931	-0.0501263	-1.71353	-0.54261	-1.36717	-1.90277	-0.500427	1.39141	-0.0226522	0.16363	-1.56645	-0.610107	-1.37972	-2.06754	-0.600697	1.35021	6.35768	6.35485	cluster_2	44	10
92	0.215184	0.0318522	1.02018	-0.199644	0.379607	0.83236	-0.898401	-0.237963	0.134221	-0.0780172	1.01825	-0.279555	0.410828	0.819104	-0.853846	-0.125534	-1.62686	-4.6432	cluster_4	19	5
92	1.34302	-0.380224	1.29249	-0.869132	1.02044	0.748011	-0.904486	-0.355511	0.84328	-0.486085	1.27301	-0.338752	0.957374	0.737205	-0.738163	-0.368635	-1.26152	-7.0301	cluster_4	13	5
92	0.163468	0.429093	-1.3457	0.384907	-1.20666	-1.75607	-0.0730123	1.52261	0.394366	0.374208	-1.32465	0.374182	-1.16984	-1.81335	-0.118196	1.48327	5.20055	7.75545	cluster_2	37	10
92	-0.158929	-0.0450363	0.402192	-0.661881	0.228466	0.454064	-0.917891	-0.555777	-0.255775	-0.189969	0.430067	-0.187131	0.325447	0.481469	-0.828232	-0.608797	0.320415	-4.63112	cluster_4	19	5
92	-2.73293	-0.570949	-1.87246	-0.368386	-0.945919	-1.82729	-0.721766	1.69355	-1.58257	-0.502659	-1.68053	-0.54561	-1.10824	-2.06783	-0.910093	1.67418	5.50469	6.15445	cluster_2	44	10
92	-1.06588	-0.447079	0.198954	-0.749795	0.490357	0.78311	-1.52635	-0.567021	-1.10893	-0.61901	0.14137	-0.730555	0.592969	0.759404	-1.50278	-0.174861	0.310247	-4.63755	cluster_4	26	9
92	-1.10809	-1.04447	0.424538	-0.723171	0.54195	0.882697	-1.2181	-1.40088	-1.06932	-1.07148	0.381165	-0.438598	0.542675	0.851519	-1.19592	-1.05271	1.68792	-6.21434	cluster_4	20	5
92	1.75198	0.487809	1.60307	-0.207189	0.791041	1.05604	-0.190065	0.00918225	1.11186	0.454977	1.58905	0.0352204	0.752712	1.01771	-0.241772	-0.0164643	-2.83646	-5.42053	cluster_4	12	4
92	0.780906	-0.356617	1.40883	-1.45938	0.719886	0.912033	-0.443717	-0.275673	0.26474	-0.395441	1.35557	-1.21003	0.683283	0.866682	-0.457411	-0.00756828	-1.00929	-8.03259	cluster_4	5	5
92	0.887926	-0.584706	1.5088	-0.490902	0.814196	0.535164	-1.26017	-0.476234	0.552353	-0.584565	1.50034	-0.434556	0.784929	0.547972	-1.26257	-0.581321	-1.08152	-6.38607	cluster_4	13	5
92	-0.118678	-0.319356	1.02527	-2.12337	0.799501	0.638859	-1.27463	-0.775752	-0.435681	-0.426333	0.998336	-1.15909	0.766132	0.628048	-1.21294	-0.835846	0.954522	-9.18764	cluster_4	28	5
92	0.375309	0.0872646	1.02377	-0.492878	0.267832	0.718982	0.607385	-0.00312934	0.600601	0.163444	1.08567	-0.164401	0.378059	0.745913	0.426243	0.0829053	-2.38057	-6.70862	cluster_4	4	4
92	-1.1538	-1.06341	0.241805	-0.25753	-0.612763	0.507865	-1.26361	-1.13179	-1.29471	-1.16095	0.176378	-0.322024	-0.498713	0.497301	-1.42062	-1.15242	2.36444	-4.27319	cluster_4	34	9
92	-0.105313	-0.21354	-0.921093	0.902705	1.72991	-1.66856	0.059115	1.37664	-0.0825771	-0.332767	-1.0865	0.796278	1.60616	-2.03419	-0.120624	1.31149	-5.85954	4.60585	cluster_1	1	1
92	0.926353	0.3666	-0.932413	0.125141	1.40748	0.0838676	-0.820759	1.5032	0.559763	0.126233	-0.963376	0.100753	1.30418	0.0785357	-0.917184	1.44343	-4.72111	3.34171	cluster_1	32	11
92	0.205447	-0.821357	0.939621	-0.0800783	0.799083	0.950918	-0.624929	-0.0158419	-0.21875	-0.933617	0.882773	-0.126303	0.740314	0.912103	-0.569375	-0.0859088	-2.09332	-4.75	cluster_4	19	5
92	-0.137082	-0.134881	0.733122	-0.277324	0.644239	0.945292	-0.130982	0.291752	0.0628977	0.0529934	0.729953	-0.427333	0.682599	0.920803	-0.0044139	0.45382	-1.91482	-4.21124	cluster_4	11	4
92	-0.883806	-0.197582	0.550083	-0.479399	0.0161732	0.795367	-1.38277	-1.52475	-1.12066	-0.493263	0.515601	-0.429965	0.0294779	0.755678	-1.30405	-1.85635	1.6004	-5.23135	cluster_4	21	5
92	0.5517	-0.430722	1.59971	-0.488713	1.07143	0.741004	-1.1844	-0.734053	0.315885	-0.35252	1.60772	-0.357484	1.04541	0.750366	-0.987493	-0.51354	-0.730866	-6.32607	cluster_4	13	5
92	-0.284483	-0.322041	1.08711	-0.491809	1.05435	0.613469	-1.2098	0.824096	-0.478822	-0.47797	1.05239	-0.510798	0.987596	0.601314	-1.10967	0.77076	-3.65601	-6.10449	cluster_4	4	4
92	0.818738	0.140802	1.12639	-0.319151	0.811306	1.0943	1.36552	-0.146369	0.991385	0.30205	1.2089	-0.0174117	0.873229	1.10112	1.12136	0.0680275	-1.89273	-5.27338	cluster_4	4	4
92	-0.742178	-0.517813	0.855034	-1.49829	0.823967	0.892589	-1.37412	-0.293418	-0.832017	-0.643744	0.875999	-1.19012	0.807589	0.879788	-1.19347	-0.16873	-0.14851	-8.44741	cluster_4	5	5
92	-0.997158	-1.02178	-2.01777	-0.737245	-0.805537	-1.7618	-0.998303	1.43995	-1.03449	-1.08577	-1.926	-0.784032	-1.16162	-2.02399	-1.40678	1.36817	5.37509	6.07072	cluster_2	44	10
92	1.29241	0.226999	0.880459	-0.778689	0.686551	0.84306	-0.876966	-0.706638	0.856106	0.029617	0.871651	-0.922411	0.681983	0.832648	-0.803394	-0.519282	0.452955	-6.62345	cluster_4	28	5
92	-0.25122	-0.118786	0.809773	-0.594616	0.442861	0.794451	-0.962399	-0.0574323	-0.0345845	-0.226525	0.825867	-0.744185	0.476587	0.792352	-1.04341	-0.000819652	-2.44849	-6.68115	cluster_4	5	5
92	-1.51337	-1.37347	0.543728	-1.8293	0.559286	0.670624	-1.66433	-0.36003	-1.60036	-1.45246	0.491114	-1.71636	0.519784	0.641808	-1.58267	-0.0601464	0.227947	-8.68481	cluster_4	6	5
92	0.056288	-0.222896	0.878984	-1.05098	0.544597	0.721525	-0.969564	-0.419225	0.130902	-0.342705	0.891561	-0.936895	0.567301	0.72596	-0.888504	-0.418197	-1.09199	-6.69227	cluster_4	28	5
92	-0.973936	-1.12417	0.93776	8.80421e-05	0.926287	0.0281208	0.346288	-0.810512	-1.27442	-1.22842	0.835778	-0.131012	0.824427	0.029209	0.170594	-1.04854	-6.55069	-4.65573	Noise	20	5
92	-0.277337	-0.787004	1.308	-0.51223	1.32563	0.732267	-1.20957	-0.559689	-0.390065	-0.719326	1.32178	-0.6434	1.26658	0.724167	-1.09767	-0.481068	-1.21985	-6.25874	cluster_4	13	5
92	-0.965205	0.685249	-0.527233	1.07479	1.21846	-1.39831	0.325854	1.097	-0.466172	0.652575	-0.520139	1.0811	1.18329	-1.39932	0.267353	1.06411	-5.81943	3.3455	cluster_1	8	1
92	0.126835	1.18064	-0.495448	1.09239	-0.736944	-1.46494	0.979695	1.23805	0.799228	1.22462	-0.515462	1.08219	-0.567931	-1.5323	0.908788	1.22858	1.27441	7.73305	cluster_2	31	10
92	-1.11653	-1.32303	0.451769	-1.23458	0.176732	0.685668	-0.889259	-1.16112	-1.41408	-1.48084	0.394073	-0.937885	0.198825	0.670387	-0.897252	-1.18337	2.34178	-6.86947	cluster_4	34	9
92	-1.09524	0.156631	1.42532	1.23327	-0.0156696	-0.52931	0.784822	0.2394	-1.27044	-0.14234	1.347	1.17865	0.0322781	-0.464952	0.626652	0.210268	-3.7659	-2.15987	cluster_4	3	3
92	-1.0454	0.997365	-0.908534	0.739806	1.5485	-1.39696	0.881443	1.27572	-0.372351	0.895667	-0.939655	0.788279	1.47472	-1.37872	0.835798	1.24868	-5.35755	4.02738	cluster_1	8	1
92	-0.707248	-1.07863	1.0035	-2.9658	0.508942	0.948291	-1.03244	-1.42629	-0.65163	-1.01879	0.989212	-1.39341	0.50055	0.936835	-1.02212	-1.12176	1.28283	-9.64332	cluster_4	14	5
92	-1.38766	-0.943605	0.588052	-0.65814	0.439807	0.914857	-1.38729	-0.641039	-1.44178	-0.941146	0.595972	-0.856441	0.4814	0.893925	-1.01701	-0.41301	0.103357	-5.00199	cluster_4	28	5
92	-0.29907	0.988327	-1.02643	0.60393	-1.41662	-2.46064	-0.4904	0.248221	-0.000688281	0.987288	-0.950841	0.543352	-1.29535	-2.08968	-0.355257	0.282154	3.94428	4.52336	cluster_2	46	10
92	-0.233849	0.400099	-1.51298	0.0110053	-0.64246	-1.69308	-0.279813	1.49137	-0.229913	0.335149	-1.47916	0.108206	-0.678511	-1.97916	-0.366076	1.43655	4.88003	6.00094	cluster_2	30	10
92	0.794315	0.129797	1.32582	-0.11093	0.804874	1.12725	-0.573985	-0.438015	0.679269	0.0236476	1.30223	-0.167077	0.766929	1.08378	-0.593017	-0.384165	-1.89305	-5.24676	cluster_4	12	4
92	-0.0945708	-0.239368	0.590978	-0.586856	-1.04729	0.728437	-1.38053	-1.50431	-0.501359	-0.491392	0.541876	-0.836562	-0.942707	0.698212	-1.53204	-1.30252	3.53159	-3.55204	cluster_4	35	9
92	-2.21935	-2.14018	0.139821	-1.172	0.220852	0.48622	-0.385265	-1.31075	-2.51511	-2.15926	0.112039	-1.22234	0.221571	0.474643	-0.525425	-1.47222	2.31922	-5.95003	cluster_4	34	9
92	-0.122298	-0.574137	1.13815	-0.160317	1.23511	0.523772	-0.878319	-0.571334	-0.532597	-0.673615	1.08502	-0.361954	1.14023	0.517723	-1.06462	-0.56398	-1.39049	-5.6678	cluster_4	13	5
92	-0.386083	0.0758746	-1.68977	-0.240918	-1.06667	-1.60539	1.56856	0.756345	-0.303255	0.0923913	-1.54257	-0.221495	-0.91408	-1.52588	1.43695	0.740343	5.41904	5.9519	cluster_2	30	10
92	-1.31296	0.514992	-0.926996	0.576022	1.25534	-1.47079	1.55524	1.30701	-0.440056	0.751497	-0.651846	0.836333	1.24872	-1.40373	1.4374	1.30132	-5.02588	4.17265	cluster_1	8	1
92	0.725102	-0.466998	1.1688	-0.252829	0.680845	1.01554	-0.784569	-0.460656	0.336807	-0.392775	1.1595	-0.171214	0.681143	0.984271	-0.718892	-0.505672	-1.55511	-5.29057	cluster_4	19	5
92	-1.12869	-1.32641	1.06753	-0.954527	0.512632	0.885842	-1.35487	-0.438828	-1.47601	-1.3991	0.96255	-0.923686	0.467617	0.833209	-1.18516	-0.511506	-0.652629	-5.86024	cluster_4	28	5
92	0.3746	0.364578	0.355675	-0.291059	-0.404932	0.949647	-0.812001	-1.34282	0.579939	0.357961	0.49708	-0.0869282	-0.124506	0.980822	-0.676426	-0.724936	2.15847	-4.43651	cluster_4	18	9
92	-0.374544	-0.614792	1.47761	-0.148845	1.00907	0.539267	-1.13048	-0.137355	-0.808444	-0.807335	1.39948	-0.347025	0.925221	0.522949	-1.15175	-0.148197	-2.34697	-5.75968	cluster_4	4	4
92	0.210334	-0.848676	1.07183	-0.568667	0.557327	1.16633	-1.08139	-1.77716	-0.16207	-0.921129	1.03164	-0.633645	0.55043	1.11868	-1.17502	-2.00161	1.64293	-5.95266	cluster_4	21	5
92	0.387111	-0.661258	0.777981	-1.26894	0.37825	1.08888	-1.11108	-1.51275	-0.231664	-0.925724	0.696029	-1.30034	0.391414	1.02563	-1.09328	-1.60589	1.82862	-7.21007	cluster_4	21	5
92	-2.51112	-2.46713	-2.48472	-1.1421	-1.41247	-1.79156	-1.89874	0.649548	-2.81355	-2.54119	-2.3309	-1.06078	-1.42223	-1.78531	-2.26075	0.580577	6.74836	5.35842	cluster_2	44	10
92	-2.34961	-1.69471	-0.529415	1.05891	-1.15217	-1.86015	-0.333254	1.40043	-0.923056	-0.659682	-0.547647	1.06785	-0.4345	-1.01267	0.178705	1.33995	2.6173	8.55402	cluster_2	31	10
92	-2.5078	-1.3155	0.752661	-0.712827	0.654617	0.908345	-1.5995	-0.969341	-1.91087	-1.21232	0.75353	-0.615033	0.647462	0.867797	-1.61919	-0.698329	0.855474	-6.52912	cluster_4	19	5
92	-0.736682	-0.591486	-1.46173	-0.102182	-0.279804	-1.71617	-0.286243	0.916831	-0.811591	-0.649024	-1.5049	-0.127873	-0.194023	-1.85703	-0.194038	0.857217	4.61912	5.78706	cluster_2	30	10
92	-0.323068	0.464305	-1.1353	0.502196	-1.8441	-1.67953	-0.120538	1.53288	0.018739	0.657491	-0.890453	0.651076	-1.71329	-1.88149	-0.111206	1.5026	5.12026	8.13704	cluster_2	43	13
92	1.1956	0.657231	1.49162	0.490146	1.08659	1.04043	-0.174152	0.507323	1.11733	0.820389	1.5056	0.382507	1.05016	1.01034	-0.238043	0.479614	-3.64782	-4.70478	cluster_4	17	4
92	0.253694	-0.914385	1.06336	-0.728921	0.546994	0.794362	-1.24851	-0.611675	-0.326695	-1.0348	0.991872	-0.720669	0.518925	0.754505	-1.40112	-0.560885	-0.5739	-5.96103	cluster_4	13	5
92	0.780938	0.537079	-0.803807	0.907021	-0.198086	-1.40615	0.089758	1.11725	0.644082	0.466068	-0.880398	0.742661	-0.134756	-1.26348	-0.06753	1.09446	-0.0292445	5.91507	cluster_2	31	10
92	1.26562	1.80731	-0.216825	0.236423	-0.761166	-1.50555	-0.365781	0.66227	1.14802	1.79966	-0.34812	0.333236	-0.673501	-1.35684	-0.276443	0.702903	2.82872	5.47253	cluster_2	23	10
92	-0.464988	-1.01267	1.63767	-1.20862	0.915365	0.428629	-0.462792	-1.03755	-0.882438	-1.06717	1.58785	-0.861755	0.854422	0.426722	-0.47065	-0.867977	0.181175	-7.39701	cluster_4	13	5
92	0.697615	-0.032057	-0.988884	0.364086	-0.477302	-1.76545	0.0988313	1.92267	0.634975	-0.118567	-1.04775	0.306051	-0.650793	-2.45345	-0.137771	1.84957	3.80784	7.16165	cluster_2	30	10
92	-0.0605838	0.97851	-0.359301	1.47322	1.70706	-1.30669	0.410443	1.66451	0.293205	0.817242	-0.428357	1.40889	1.63501	-1.44062	0.280064	1.61821	-6.91881	3.8986	cluster_1	9	1
92	-0.801642	0.558303	-1.01605	0.408071	-1.09834	-2.09615	0.681159	2.05307	-0.349727	0.569069	-0.933797	0.586528	-2.23501	-2.57095	0.513293	2.00106	5.05885	7.9779	cluster_2	43	13
92	-1.35416	-1.45443	0.626906	-0.842573	0.487973	0.818694	-1.50111	-0.616316	-1.30521	-1.39796	0.593592	-0.942715	0.476587	0.787696	-1.41663	-0.585608	0.690307	-6.31595	cluster_4	28	5
92	-0.0946849	-0.638317	1.25281	-0.982669	0.880533	0.785616	-0.790403	0.110628	-0.145411	-0.573773	1.27639	-0.803962	0.877293	0.788937	-0.815423	0.14433	-2.17223	-7.39027	cluster_4	5	5
92	0.981764	-0.00443481	0.814842	-0.143453	0.906598	0.761885	-0.692629	0.233198	1.72481	0.712351	1.12491	0.194814	1.02483	0.872314	-0.403788	0.247694	-3.05066	-4.7955	cluster_4	4	4
92	0.162443	0.134837	1.03705	-0.0815945	0.855127	0.87514	-0.502815	0.478252	0.447074	0.213817	1.18032	0.016175	0.946524	0.917712	-0.478592	0.593119	-3.45756	-5.08401	cluster_4	4	4
92	-0.0628292	0.195209	1.0937	-0.314366	0.144889	0.913049	-1.09865	-1.18177	-0.0979011	0.0211255	1.08587	-0.403277	0.160358	0.888728	-0.892565	-1.15622	0.942138	-5.36469	cluster_4	20	5
92	0.788797	-0.0727627	0.765084	-0.387514	0.411536	0.807568	-0.442608	-0.120521	0.559545	-0.00290721	0.758598	-0.675988	0.429837	0.777697	-0.555554	-0.0416516	-1.16559	-4.46897	cluster_4	5	5
92	-0.672821	-0.95742	0.693988	-1.52949	0.677482	0.735875	-1.40174	-0.891845	-0.965828	-1.09365	0.637066	-1.09495	0.661741	0.708041	-1.3542	-0.973999	0.799988	-8.36793	cluster_4	28	5
92	-2.44033	-0.850929	1.75634	0.262117	0.680491	0.408704	0.459992	-0.427883	-1.8823	-0.718705	1.79569	0.11734	0.705643	0.458482	0.438896	-0.496025	-2.14321	-5.43889	cluster_4	12	4
92	1.05468	-0.239296	1.16205	-0.546145	0.948058	1.04176	-0.07407	0.256933	0.604417	-0.247955	1.12463	-0.504704	0.903384	0.989616	-0.207568	0.239168	-2.9625	-6.01025	cluster_4	4	4
92	1.00781	-0.627837	1.29988	-0.300024	0.992818	1.11178	-0.881553	-0.346087	0.773586	-0.610799	1.2944	-0.365025	0.942424	1.07951	-0.959057	-0.197917	-2.11911	-5.54779	cluster_4	4	4
92	0.393168	-0.821385	0.0632364	-0.827786	-0.164383	0.449026	-1.61457	-1.09985	0.381054	-0.827259	0.0775329	-0.720991	-0.0190563	0.469863	-1.34266	-1.31343	2.31375	-5.01635	cluster_4	34	9
92	-0.247032	-1.15794	0.298587	-0.547741	0.466294	0.780909	-1.2534	-1.2979	-0.50292	-1.26334	0.245163	-0.788222	0.463292	0.753758	-1.22668	-1.20899	1.78291	-6.13243	cluster_4	34	9
92	0.848498	0.193347	1.62159	0.192237	1.21334	1.03493	-0.494435	0.14911	0.473882	0.180218	1.59438	0.0473638	1.13593	0.993644	-0.44933	0.0754495	-3.43613	-4.90106	cluster_4	4	4
92	-0.747425	-0.935336	0.757438	-0.52111	0.701309	0.926669	-1.47277	-0.997862	-1.19209	-1.07951	0.671764	-0.644102	0.653532	0.876526	-1.62061	-0.947286	0.501406	-5.72556	cluster_4	20	5
92	-0.968337	0.191275	0.483287	0.0995958	0.982781	-0.488024	-0.737983	0.525574	-1.36491	-0.0822211	0.440274	-0.0372547	0.916809	-0.458555	-0.737413	0.451049	-6.21832	-4.3643	cluster_3	10	7
92	-0.760142	-0.629552	0.604269	-1.74099	0.272602	0.833155	-1.46954	-1.22454	-0.999701	-0.776188	0.549083	-2.08913	0.283536	0.803078	-1.61544	-1.27628	1.76657	-7.97604	cluster_4	14	5
92	-1.31357	-0.0164447	-1.59396	-0.0662119	-0.807912	-1.51022	-0.590519	0.468675	-0.713198	0.00727018	-1.54878	-0.219023	-0.605149	-1.36555	-0.56274	0.49748	5.16472	5.05085	cluster_2	30	10
92	0.291881	-0.360806	-0.959889	0.592515	-0.0234137	-1.8242	0.176649	1.42565	0.328075	-0.193892	-0.787477	0.857504	0.0353649	-1.48538	0.292576	1.37243	-0.459464	5.28279	cluster_2	31	10
92	-0.700638	-0.423527	0.836215	-1.08966	0.381366	0.71529	-1.34744	-0.414406	-0.718061	-0.500549	0.848054	-1.11821	0.402549	0.706903	-1.27488	-0.379761	-0.591312	-6.15685	cluster_4	28	5
92	0.45932	-0.267009	1.31848	-0.705335	0.810243	0.724873	-0.830202	-0.257939	0.595779	-0.289174	1.3779	-0.709133	0.825046	0.742722	-0.814968	-0.213499	-1.34312	-6.37096	cluster_4	13	5
92	-1.22833	-0.463056	-1.18372	0.441667	-1.75171	-1.64165	1.31738	1.30137	-0.779427	-0.211131	-1.08762	0.54387	-1.95423	-1.95541	1.06148	1.28673	4.84339	8.0356	cluster_2	43	13
92	0.252097	-0.0648599	1.10245	-0.592829	0.616077	0.926019	-1.02306	-0.110569	-0.194603	-0.107715	1.07254	-0.920133	0.576907	0.88452	-1.08241	-0.189682	-2.2821	-6.05969	cluster_4	5	5
92	-1.19903	-0.185977	0.417237	-0.286124	0.142613	0.781533	-1.15419	-0.950318	-1.13228	-0.35449	0.372106	-0.39494	0.166768	0.760219	-1.03748	-0.857751	0.917186	-4.61362	cluster_4	34	9
92	-0.152502	-0.416458	0.775472	0.207437	0.734543	0.956753	-0.639782	-0.107871	-0.334593	-0.421994	0.725563	0.106335	0.702184	0.927326	-0.729312	-0.261169	-1.88975	-4.50055	cluster_4	19	5
92	-1.47322	-0.638859	0.192457	-0.740568	0.792603	0.710389	-1.1588	0.312293	-1.02357	-0.522278	0.275471	-0.813576	0.833736	0.74572	-0.985843	0.337025	-1.94376	-3.65896	cluster_4	5	5
92	-0.774337	-0.619001	0.225168	-0.568295	0.549181	0.669809	-0.588167	0.343413	-0.831668	-0.599586	0.238238	-0.76363	0.576303	0.664797	-0.739389	0.259417	-2.02609	-3.74221	cluster_4	5	5
92	0.153143	-0.774847	-1.45041	-0.314401	1.29425	0.869752	-0.852093	1.12133	0.0750926	-0.774682	-1.51103	-0.23798	1.22852	0.877527	-0.760801	1.07176	0.821954	-1.94081	cluster_4	32	11
92	-0.501027	-0.539439	0.747634	-0.161743	0.897351	0.620968	-1.19154	0.456503	-0.879145	-0.827512	0.696892	-0.165774	0.837785	0.601973	-1.17909	0.407232	-3.13197	-4.44987	cluster_4	11	4
92	0.617825	0.0758954	1.03298	-0.48787	0.766673	0.798899	-1.03625	-0.412257	0.304683	-0.141683	0.999326	-0.583835	0.742844	0.784898	-3.44073	-0.58124	-1.51806	-5.9545	cluster_4	13	5
92	-0.225953	-0.713973	0.995618	-0.243357	0.72433	0.88687	-1.03177	0.539417	-0.534539	-0.880288	0.952639	-0.395492	0.679062	0.849144	-1.11045	0.477795	-3.19023	-4.75588	cluster_4	4	4
92	-0.576419	-0.640728	0.990634	-0.634644	0.243416	0.917856	-1.17088	-0.090248	-0.602251	-0.771203	0.971039	-0.671123	0.267063	0.897031	-1.0477	-0.127394	-2.46111	-6.87132	cluster_4	19	5
92	-1.79614	-0.478274	0.274677	-0.645474	0.743917	0.772139	0.427474	1.16061	-1.50477	-0.538041	0.257419	-0.82577	0.708636	0.759313	0.257174	1.0787	-3.45858	-6.48075	cluster_4	11	4
92	-0.865239	0.180214	-1.63306	-0.0974228	-0.117007	-1.64839	-0.540388	1.09203	-0.42685	0.198639	-1.57391	-0.062572	0.0920146	-1.39257	-0.441277	1.1357	4.52669	5.81708	cluster_2	30	10
92	-0.679805	-1.14431	1.41173	-0.328018	0.165994	0.608942	-1.05257	-0.945307	-0.935343	-1.1769	1.35471	-0.367598	0.202271	0.603734	-1.18984	-1.4153	0.245704	-5.3954	cluster_4	20	5
92	-0.375807	1.52333	-0.771682	0.85209	1.69671	-1.54797	0.481513	1.15265	0.313499	1.5293	-0.764795	0.9981	1.64178	-1.49789	0.452949	1.134	-5.4577	3.96169	cluster_1	8	1
92	0.264729	-0.390539	0.718954	-0.654971	0.338847	0.849895	-0.923141	-1.40863	-0.00694965	-0.50598	0.697073	-0.797725	0.36472	0.83114	-1.0763	-0.975413	1.53851	-6.11352	cluster_4	28	5
92	0.561138	-0.639697	0.881626	-0.0162547	0.605087	-0.677541	-0.91039	0.176541	-0.356103	-0.789324	0.845117	-0.0873637	0.592815	-0.571212	-0.938296	0.211439	-6.44991	-4.41307	cluster_3	10	7
92	0.905948	0.215727	1.21354	0.0779084	0.825402	0.801462	-0.445738	0.331994	0.908605	0.135573	1.22267	-0.183631	0.802443	0.791454	-0.414241	0.338156	-3.42965	-4.87832	cluster_4	4	4
92	-1.94739	-0.822893	0.665557	-1.18245	0.282123	0.755634	-1.40705	-1.1247	-1.52787	-0.840493	0.703717	-0.682552	0.334605	0.755594	-1.17244	-1.12795	1.75066	-6.95543	cluster_4	20	5
92	-2.53679	-1.32221	0.630093	-2.81566	0.00217796	0.490354	-1.70003	-1.4537	-2.22438	-1.3943	0.603004	-3.07781	0.0709079	0.491459	-1.57246	-1.54217	1.20683	-9.57495	cluster_4	7	6
92	-0.273342	1.26063	-0.305819	1.49299	1.74688	-1.40525	0.688442	1.82356	0.43411	1.17191	-0.359341	1.52303	1.67826	-1.79806	0.601235	1.799	-7.04062	3.96499	cluster_1	1	1
92	-0.968487	-0.159322	-1.53644	-0.0428005	-0.629389	-1.77124	-0.54786	1.15	-0.649693	-0.163506	-1.46095	-0.0811686	-0.528922	-2.02371	-0.576207	1.11893	5.0504	5.98274	cluster_2	30	10
92	-1.42498	-0.717107	0.637504	-0.867303	0.509217	0.811553	-1.3727	-0.588552	-1.26668	-0.728402	0.643765	-0.807378	0.522099	0.799722	-1.2948	-0.350119	0.706523	-6.48671	cluster_4	19	5
92	-3.54787	-0.976828	-1.85901	-0.532618	-1.5676	-1.86326	-1.27985	1.14047	-2.58228	-0.928948	-1.80452	-0.274788	-1.53073	-1.96323	-1.28033	1.105	6.51294	6.13012	cluster_2	44	10
92	-1.51	-1.21151	0.41581	-1.18966	0.0939864	0.643757	-1.51203	-1.28811	-1.27399	-1.15906	0.439557	-1.53324	0.219403	0.655894	-1.49503	-0.81448	2.41228	-6.44776	cluster_4	14	5
92	-0.321298	-0.354172	0.614851	-0.904817	-0.255865	0.728259	2.2237	0.559083	0.154084	0.0814942	0.683052	0.375509	0.328135	0.739511	2.07171	0.604476	-2.38549	-7.13642	cluster_4	11	4
92	-0.714072	0.241337	0.367814	-0.322099	0.838137	0.63695	-1.01109	0.108806	-0.611827	0.121491	0.385516	-0.326949	0.822905	0.647989	-0.911051	0.104388	-1.5081	-3.91767	cluster_4	11	4
92	-0.305339	-0.511392	0.865256	-0.377732	0.621479	0.807845	-1.01754	-0.79644	-0.725354	-0.701076	0.838623	-0.800631	0.610732	0.780388	-0.944127	-1.06218	0.252219	-5.51478	cluster_4	28	5
92	0.236781	-0.94345	1.03068	-1.55598	0.504915	0.944918	-1.36695	-1.04157	-0.139255	-1.0357	0.974619	-1.19556	0.483514	0.903144	-1.34089	-1.16471	1.01638	-7.98331	cluster_4	28	5
92	0.309464	-0.489074	1.55648	-0.333894	1.20574	0.676717	-0.591705	-0.619985	0.0895167	-0.517004	1.51233	-0.375048	1.12674	0.665079	-0.553333	-0.326154	-1.32235	-6.01177	cluster_4	13	5
92	0.406234	0.400402	1.20834	0.0871825	1.38159	1.08437	-0.357077	-0.0060959	0.365493	0.351491	1.14768	0.0926339	1.27051	1.03536	-0.36875	-0.0155606	-3.37285	-5.10503	cluster_4	4	4
92	-0.32332	-1.20892	1.31538	-1.083	0.409386	1.07789	-1.12499	-1.07132	-0.494878	-1.22798	1.2475	-1.41261	0.38171	1.02584	-1.19522	-1.36037	0.908357	-7.25265	cluster_4	14	5
92	-0.492953	-0.299578	-0.0718455	-0.617526	0.502838	0.806642	-1.34981	-1.03379	-0.689422	-0.521028	-0.0979229	-0.727585	0.495386	0.784351	-1.25872	-1.08316	2.12399	-5.71585	cluster_4	34	9
92	0.346926	-0.832572	1.33269	-1.02691	0.621009	0.978988	-0.999624	-0.612366	-0.091341	-0.865367	1.27393	-1.28718	0.591356	0.934744	-0.973047	-0.826212	-1.11424	-6.90895	cluster_4	28	5
92	0.625953	-0.622431	0.5681	-0.862207	0.884779	0.767105	-0.906303	-1.00587	0.21615	-0.668623	0.543016	-0.503707	0.844128	0.750377	-0.804911	-0.926608	0.867877	-6.6615	cluster_4	20	5
92	-0.147429	0.507898	-1.13887	0.436035	-1.40584	-1.59026	-0.192293	1.56323	0.583158	0.590617	-1.01792	0.48553	-1.68393	-1.49493	-0.301396	1.55182	4.69254	7.91985	cluster_2	37	10
92	0.439957	-0.0391653	0.931872	-0.622766	0.610524	0.73756	-0.822791	0.494142	0.374758	-0.119341	0.951413	-0.605712	0.62785	0.742142	-0.820637	0.467741	-3.12245	-6.87795	cluster_4	5	5
92	-1.93828	-1.21491	0.73463	-0.740398	0.129941	0.65277	-1.36756	-1.68802	-1.83957	-1.17394	0.751614	-0.823522	0.194116	0.65045	-1.36085	-1.33201	1.74134	-5.7119	cluster_4	21	5
92	-0.215238	-0.223931	1.75208	0.400024	0.790987	-0.165857	1.27073	-0.405617	-0.513796	-0.388385	1.68666	0.291608	0.731708	-0.139686	1.0846	-0.380157	-3.37841	-2.75927	cluster_4	12	4
92	-0.251786	-0.258118	-1.20446	0.275102	-0.116192	-1.49938	-0.471133	0.51798	-0.316905	-0.241241	-1.06658	0.20292	0.0325517	-2.19674	-0.504835	0.506614	3.53727	5.56555	cluster_2	30	10
92	-0.814645	-0.986319	0.806171	-1.1185	0.654566	0.804776	-1.38528	-1.20309	-1.19045	-1.10586	0.760272	-1.22231	0.611647	0.767664	-1.2848	-0.534218	1.13591	-7.0504	cluster_4	28	5
92	1.72115	0.719721	1.33592	0.387937	1.389	1.22377	-0.303231	0.193307	1.50394	0.659834	1.34826	0.261489	1.31285	1.19226	-0.254267	0.16975	-3.50752	-4.965	cluster_4	4	4
92	0.657234	-0.114195	1.3284	-0.480874	0.800062	1.06767	-0.688842	0.0589834	0.353541	-0.0748129	1.31118	-0.538226	0.782726	1.02992	-0.557423	0.0827905	-2.83041	-5.61406	cluster_4	4	4
92	-0.9095	-1.34349	0.989189	-0.299303	0.795679	-0.662728	-1.57756	-0.115264	-0.971924	-1.23372	0.955579	-0.200932	0.766982	-0.555845	-1.9634	-0.204307	-6.52152	-4.40212	cluster_3	10	7
92	-0.0370856	-0.34369	0.978386	-0.576778	0.791921	0.895252	-1.34283	-0.130791	-0.226275	-0.523564	0.934073	-0.720544	0.752497	0.861377	-1.46105	-0.209399	-2.30363	-6.37138	cluster_4	5	5
92	-0.260775	-0.34819	0.812532	-0.38988	0.66715	0.965459	-0.922717	-0.918578	-0.282777	-0.28253	0.888892	-0.351584	0.710348	0.971539	-0.749801	-0.937726	0.582618	-5.72832	cluster_4	20	5
92	-0.646167	-1.32253	0.59664	-0.589633	-0.00828232	0.654484	-1.22373	-1.03367	-1.13827	-1.43813	0.515052	-0.637857	-0.0049226	0.620984	-1.19627	-1.41083	1.35945	-5.09828	cluster_4	34	9
92	1.2151	0.744601	-1.06645	-0.219922	0.497838	-1.22658	-0.177677	1.90204	1.22649	0.722004	-0.952499	-0.403968	0.577524	-1.09786	-0.335531	1.84989	-0.571752	5.23876	cluster_2	38	1
92	-1.04679	-0.644103	0.553135	-0.550684	0.844457	0.555652	-1.16955	-0.534187	-1.16053	-0.823392	0.480621	-0.70907	0.785411	0.540974	-1.25243	-0.515573	-1.51535	-6.47609	cluster_4	19	5
92	-0.336135	-0.93241	0.862357	-1.29003	0.953162	0.667123	-1.47081	0.260063	-0.538198	-0.824647	0.819255	-0.720474	0.887265	0.652761	-1.23002	0.361263	-3.0902	-7.26548	Noise	5	5
92	-1.03477	-0.648361	-0.233237	-0.0788012	0.579517	0.789798	-0.748416	0.636919	-0.799879	-0.559092	-0.171438	-0.197583	0.634327	0.81386	-0.742294	0.636646	-1.85144	-3.39175	cluster_4	11	4
92	-0.132722	-0.146412	1.23203	0.128363	1.08168	1.13497	-0.843254	0.0168977	-0.223024	-0.14628	1.22748	0.00281419	1.02506	1.09842	-0.809898	0.0103989	-3.22354	-5.01334	cluster_4	4	4
92	0.214353	-0.210905	-1.96466	-0.418995	-0.40692	-2.02937	-1.09693	1.8986	-0.183333	-0.216101	-1.79607	-0.493996	-0.805111	-2.3131	-1.99107	1.8223	5.01162	6.06709	cluster_2	30	10
92	-0.244938	-0.261686	-1.98519	-0.680439	-1.67314	-1.66326	-0.955043	1.69402	-0.344489	-0.388382	-1.99437	-0.794262	-2.37825	-1.56098	-1.52589	1.62052	6.57599	6.12443	cluster_2	44	10
92	-1.34343	-1.66346	0.65584	-0.963485	0.670439	0.837036	-1.39392	-0.583701	-1.44756	-1.71352	0.556889	-0.886759	0.606121	0.787223	-1.26833	-0.742918	0.520693	-7.04492	cluster_4	28	5
92	0.86722	0.0506558	1.27115	-0.304006	1.27	0.82834	-0.667458	0.858233	0.711229	-0.0107738	1.27752	-0.116648	1.2091	0.817629	-0.636082	0.782916	-3.72023	-5.87046	cluster_4	4	4
92	0.648574	-0.100989	1.80718	-0.286361	0.915313	0.486069	-1.12392	-0.929914	0.350756	-0.104876	1.80855	-0.448384	0.884096	0.492786	-1.15181	-0.66813	-0.397451	-6.48536	cluster_4	13	5
92	1.18451	0.676004	1.32035	-0.381866	0.483477	1.22029	-0.530753	-0.385086	1.05331	0.649302	1.3609	-0.289714	0.51674	1.17684	-0.483627	-0.164259	-1.61515	-5.33356	cluster_4	4	4
92	-1.04302	0.988434	-0.736591	0.908062	1.2666	-1.44301	0.666622	0.852774	-0.59412	0.77472	-0.79115	0.954027	1.20528	-1.5063	0.547841	0.809646	-5.17552	3.76846	cluster_1	8	1
92	0.0476095	0.669879	-1.44009	0.137087	-0.805247	-1.71615	-0.244483	0.794533	0.811244	1.09996	-1.11176	0.371135	-0.451467	-1.78018	-0.039245	0.856103	4.26123	6.05461	cluster_2	30	10
92	2.19491	2.13468	-0.129596	1.68699	1.88836	-1.11359	0.907059	1.5919	2.37677	2.09822	-0.109902	1.78482	1.81115	-1.05199	0.857666	1.56312	-7.51419	3.36936	cluster_1	9	1
92	-0.523843	-0.977358	1.11673	-0.439996	1.07256	0.590109	-0.908558	-0.910839	-0.715259	-1.11138	1.07372	-0.739859	0.999419	0.575078	-0.878591	-0.944254	-0.375656	-6.1425	cluster_4	13	5
92	-0.19911	-0.673992	1.06995	-0.685706	0.676339	0.838059	0.242881	0.145707	-0.468014	-0.763381	1.01271	-0.660131	0.653471	0.804273	0.0750833	0.114781	-2.7892	-6.59559	cluster_4	5	5
92	1.14741	-1.15604	1.38215	-0.111239	0.645221	1.017	-0.796044	0.303002	0.456614	-1.20798	1.28145	-0.260323	0.570635	0.946353	-0.815661	0.242581	-2.77271	-4.77045	cluster_4	4	4
92	0.560031	-0.372527	1.41177	-0.729656	1.06684	1.10645	-0.675406	-0.603645	0.331003	-0.36478	1.38776	-0.827996	1.00407	1.06976	-0.578488	-0.599807	-1.2288	-6.63529	cluster_4	13	5
92	-2.71798	-1.62692	0.989732	-1.78634	0.417239	0.897578	-1.59492	-0.23568	-2.30427	-1.49618	0.982565	-2.31545	0.434748	0.876608	-1.40919	-0.146145	0.00774702	-8.72695	cluster_4	6	5
92	-0.626345	-0.461721	0.994077	-0.264608	0.477846	-0.625087	-1.06291	-0.315988	-1.48655	-0.770586	0.887327	-0.494853	0.424322	-0.603344	-1.20271	-0.416979	-6.65404	-4.45819	cluster_3	10	7
92	0.0174837	-0.746823	0.796576	-0.507802	0.199389	0.983	-0.892438	-0.205547	-0.380889	-0.851985	0.713478	-0.855526	0.215197	0.940502	-0.90497	-0.136421	-0.602436	-4.63724	cluster_4	5	5
92	0.816444	1.42636	-0.819083	0.785761	-0.765609	-1.89009	0.592201	1.23044	0.939109	1.24158	-0.869781	0.759917	-0.657536	-1.72549	0.501442	1.19873	3.43959	6.69173	cluster_2	31	10
92	0.0713996	-0.468196	1.10205	-1.07737	1.08978	0.765104	-1.07301	0.0163177	0.0584296	-0.406796	1.15103	-0.34793	1.15015	0.777294	-0.798562	0.216556	-2.02947	-7.61482	cluster_4	4	4
92	-1.14917	0.526603	-1.18203	0.627606	1.72914	-1.91277	-0.21144	1.60858	-0.697149	0.448408	-1.09831	0.709731	1.63196	-2.17405	-0.365731	1.55434	-5.59931	4.89267	cluster_1	1	1
92	-1.08553	-0.151125	-1.68895	-0.211085	-1.13875	-2.01124	-0.636676	1.09147	-0.809664	0.135867	-1.60024	0.0100989	-0.917116	-2.13223	-0.551213	1.08742	5.53757	6.23061	cluster_2	30	10
92	1.11476	0.283369	1.09542	-0.663628	0.864728	0.903662	-0.863974	-0.320728	0.938154	0.16293	1.10033	-0.380624	0.867757	0.897384	-0.704574	-0.200344	-1.56011	-6.29442	cluster_4	4	4
92	0.801839	-0.14023	0.915303	-0.776507	0.28417	0.890914	1.74947	0.0614105	0.941097	-0.00811905	0.961943	-0.0223239	0.410783	0.894766	1.49649	0.22448	-2.48818	-6.99808	cluster_4	4	4
92	1.19708	1.08955	1.25723	-0.0911988	0.854247	0.700571	-0.15361	0.780675	1.15661	0.99642	1.34113	-0.122415	0.882321	0.728615	-0.200945	0.772908	-4.11269	-4.59201	cluster_4	4	4
92	-1.80476	-0.505565	0.595252	-0.204602	0.26301	0.908363	-0.874164	-0.354968	-1.35099	-0.395166	0.590149	-0.206804	0.31649	0.895991	-0.775064	-0.348285	-0.614367	-4.58346	cluster_4	19	5
92	-1.34842	-1.52059	-2.09744	-0.555144	-1.53896	-1.60102	-0.958946	1.13512	-1.73056	-1.57212	-1.87583	-0.711743	-1.7296	-1.63359	-1.22193	1.06013	6.49871	6.02045	cluster_2	44	10
92	-0.622668	-0.721829	0.747873	0.361369	1.03767	-0.582431	-0.632327	-0.255685	-0.912588	-0.799422	0.724376	0.313023	0.976528	-0.474054	-0.748408	-0.106727	-6.51883	-4.45728	cluster_3	10	7
92	-2.92334	-0.784219	0.922288	-0.918125	0.800474	0.667894	-1.2463	-0.0925146	-2.20752	-0.605513	1.03328	-0.521595	0.841671	0.708882	-1.11228	0.0174449	-1.87243	-7.00765	cluster_4	5	5
92	1.14751	1.33553	2.24278	1.58969	0.656382	0.0915237	1.50047	0.277127	0.985725	1.34398	2.30875	1.57202	0.7038	0.161633	1.55454	0.301807	-3.71594	-2.25595	cluster_4	3	3
92	0.976362	0.359598	1.43959	-0.107029	1.13049	0.916316	-0.553661	-0.235675	0.681155	0.394849	1.43958	-0.13382	1.06452	0.896989	-0.577969	-0.288922	-2.54247	-5.36397	cluster_4	12	4
92	-1.91472	-0.532478	-0.00800601	-1.27648	0.45502	0.639077	-1.14707	-1.10697	-2.01118	-0.801411	-0.0475598	-1.36231	0.41593	0.610907	-1.07356	-0.774086	2.19989	-5.82661	cluster_4	28	5
92	0.729411	-0.649511	0.586299	-1.15428	0.62933	0.769095	-1.17155	-0.697484	0.198234	-0.778563	0.555304	-0.939299	0.598299	0.742343	-1.20717	-0.761416	0.727375	-7.46947	cluster_4	28	5
92	-1.54185	-1.05856	0.800517	-0.821906	0.660013	0.912997	-1.5143	-0.598497	-1.43817	-1.17475	0.805801	-0.931215	0.634074	0.887	-1.35604	-0.633725	0.585907	-6.53819	cluster_4	28	5
92	0.0495255	-0.443776	1.16353	-0.420814	1.25604	0.593985	-0.97245	-0.612727	-0.29105	-0.564318	1.13086	-0.416722	1.16826	0.587042	-0.999062	-0.714554	-1.05661	-6.62408	cluster_4	13	5
92	-1.31903	-1.0188	0.845886	-0.59521	0.203119	0.753933	-0.816341	-0.97424	-0.610504	-0.8712	0.908334	-0.682084	0.304486	0.779543	-0.640176	-0.853996	1.28992	-5.50522	cluster_4	28	5
92	0.0838731	0.00421985	-1.64612	-0.622571	-2.09726	-2.14002	-0.547602	1.5358	-0.0622514	-0.156433	-1.51498	-0.456157	-2.29705	-2.08601	-0.871718	1.46456	6.49506	6.65478	cluster_2	43	13
92	0.449369	1.07945	-1.02536	0.56086	0.124832	-1.36391	0.210205	1.70856	0.692685	0.89683	-0.991603	0.52615	0.100243	-1.46112	0.105888	1.64548	-0.539366	5.50024	cluster_2	31	10
92	-0.443725	-0.216825	-1.73268	0.0355212	0.620883	-1.56949	-0.0337566	1.21482	-0.170312	0.0251626	-1.63856	0.224231	0.56463	-1.17621	-0.012426	1.27263	-4.11806	4.30671	cluster_1	38	1
92	-1.18265	-0.364926	-1.39255	0.00078911	-1.35766	-1.68694	-0.917611	0.82776	-1.00032	-0.497818	-1.38976	-0.104205	-1.26394	-2.37609	-1.02633	0.775519	5.83594	6.1139	cluster_2	44	10
92	-0.0870598	-0.275793	-1.25709	0.43231	-1.27721	-1.36291	-0.519182	1.19249	-0.18146	-0.381284	-1.23905	0.372563	-1.09515	-1.27607	-0.554499	1.12812	4.41865	7.53183	cluster_2	37	10
92	-1.38479	-2.5716	0.0682144	-1.0047	0.407965	-0.933165	-1.49098	-0.914215	-2.27833	-2.6876	-0.108151	-0.909296	0.331509	-0.960139	-1.60854	-0.684452	-7.41593	-4.47692	cluster_3	27	7
92	-0.672324	-0.238232	0.203231	-0.0906698	0.731561	0.559436	-0.792467	-0.17457	-0.779949	-0.42508	0.208836	-0.12627	0.715055	0.557088	-0.850505	-0.063241	-0.818256	-3.69152	cluster_4	11	4
92	-0.0732022	-0.694402	1.08401	-0.949379	0.535735	0.860146	-1.34729	-0.494249	-0.447878	-0.847471	1.02956	-0.72524	0.512674	0.824627	-1.3203	-0.368361	-0.545753	-5.98251	cluster_4	19	5
92	-0.826662	-0.0997988	0.962017	-0.824086	0.517517	0.855236	-1.28912	-0.486713	-1.02514	-0.257962	0.892357	-0.879615	0.492234	0.808191	-1.22163	-0.278561	-0.646613	-5.78658	cluster_4	5	5
92	-0.564146	-1.4436	0.902802	-1.58663	0.555002	0.980397	-1.32595	-1.14757	-0.581297	-1.37336	0.870066	-1.60964	0.550727	0.9381	-1.14319	-1.00111	1.43315	-7.74456	cluster_4	14	5
92	-1.48516	-0.643436	-1.58171	-0.150721	-1.36364	-1.79265	-0.899318	0.683967	-1.15586	-0.52383	-1.41352	-0.0193636	-1.36003	-1.92997	-0.603261	0.776624	6.12185	6.03689	cluster_2	44	10
92	0.631326	0.547539	1.58397	-0.109412	1.34457	1.07068	0.0964495	0.421431	0.716292	0.488511	1.56501	0.00621092	1.25364	1.03608	0.0116352	0.333803	-3.62304	-5.01035	cluster_4	4	4
92	-2.23773	-1.54265	0.931646	-1.67465	0.145348	0.783139	-0.376421	-0.763337	-2.60673	-1.68794	0.826991	-1.96908	0.12621	0.736598	-0.471625	-0.840963	1.30836	-7.93507	cluster_4	14	5
92	-1.44565	-1.08002	0.790581	-0.185782	0.43927	0.823856	-1.04001	-0.734314	-1.41115	-1.0077	0.750489	-0.354752	0.43116	0.795357	-1.21235	-0.84786	-0.112903	-4.9763	cluster_4	20	5
92	-1.65301	-1.82263	-0.0618788	-2.1189	0.507382	0.648581	-1.64625	-1.50869	-1.77081	-1.91866	-0.146375	-1.59878	0.459678	0.618003	-1.63293	-1.37567	2.36102	-7.02746	cluster_4	14	5
92	0.899949	0.0860562	1.0916	-0.692312	0.677176	0.861267	-0.494585	-0.288742	0.719399	-0.00760633	1.11452	-0.717566	0.677301	0.8577	-0.56892	-0.230957	-1.69562	-6.33605	cluster_4	13	5
92	-0.49373	-0.15823	-1.47144	-0.314115	0.86128	0.587401	-0.0390215	1.16141	-0.492235	-0.293823	-1.47358	-0.268514	0.808389	0.577276	-0.108489	1.09224	0.842031	-1.94604	cluster_4	32	11
92	-1.7936	-0.44823	-1.42428	0.112014	-1.17389	-1.81819	0.0994965	1.28771	-0.872152	0.0655212	-1.04287	0.362394	-2.85742	-1.85152	0.230083	1.3006	5.25065	6.5984	cluster_2	43	13
92	-1.45888	-1.30183	-1.83085	-0.172319	-0.813157	-1.55383	-1.05889	0.376459	-1.9376	-1.51708	-1.9599	-0.364277	-0.670132	-1.68085	-1.14713	0.347135	5.23268	5.02791	cluster_2	46	10
92	1.74143	1.52332	-0.854931	0.509048	-1.51358	-1.41997	0.533611	0.87973	1.87023	1.59222	-0.740189	0.623951	-1.00767	-1.12011	0.510916	0.901601	3.91152	7.59905	cluster_2	29	10
92	-0.437259	-0.626683	1.15786	-0.522211	0.50832	0.79836	-0.946981	-0.14549	-0.81289	-0.864721	1.10045	-0.768489	0.471148	0.765139	-1.03252	-0.141392	-2.18956	-6.2102	cluster_4	5	5
92	-1.18508	-1.45621	0.986136	-1.12574	0.605294	0.73025	-1.52164	-0.6198	-1.40026	-1.5376	0.919803	-1.43974	0.574021	0.707479	-1.59818	-0.737735	0.579456	-7.44504	cluster_4	28	5
92	-0.102967	-1.02233	-1.55636	-0.146218	-0.702084	-1.86132	-0.842391	0.951219	0.0140023	-0.89284	-1.61303	-0.26068	-0.726255	-1.92741	-0.912831	0.918238	5.15761	5.84396	cluster_2	30	10
92	0.753093	0.590625	-0.616613	0.947287	-1.12569	-1.46775	0.262275	1.74332	0.843089	0.521884	-0.698217	0.870982	-1.8858	-2.26582	0.0481689	1.67521	2.43565	8.31578	cluster_2	43	13
92	-0.923544	-1.54688	0.639701	-1.02625	0.602079	0.797491	-1.54099	-0.894449	-1.12258	-1.60838	0.560001	-1.28018	0.573542	0.757753	-1.77094	-0.631612	1.48037	-7.19086	cluster_4	28	5
92	0.0861695	-0.626249	0.781698	-0.127329	0.654781	-0.911051	-1.16203	-0.95685	-0.618204	-0.765763	0.733714	-0.185848	0.623107	-0.724557	-1.20736	-1.52182	-7.01985	-4.63879	cluster_3	10	7
92	0.89674	-0.521069	0.474593	-0.59057	0.229476	0.741006	-1.05803	-0.611766	0.810748	-0.517538	0.50036	-0.88967	0.312845	0.748715	-0.97226	-0.897597	0.173334	-4.7652	cluster_4	28	5
92	-1.57441	-1.15341	0.959659	-0.447711	0.435774	-0.984921	-1.35924	-1.20543	-2.06497	-1.33164	0.917046	-0.767658	0.446685	-0.959225	-1.38365	-0.905459	0.414238	-6.91514	cluster_4	27	7
92	-0.55348	-0.205811	-1.41406	0.228297	-1.44253	-2.16061	-0.537375	1.44846	-0.515448	-0.396372	-1.50129	0.163561	-1.85667	-2.32002	-0.703656	1.36823	5.7343	7.6281	cluster_2	43	13
92	0.303521	-0.189397	-0.774775	0.751383	-1.47089	-1.56726	0.113086	1.39325	0.392375	-0.272489	-0.845164	0.726642	-1.74361	-1.47925	-0.0556725	1.34733	3.45955	8.25772	cluster_2	36	13
92	-0.287425	-1.33558	0.938525	-0.662247	0.893744	0.979753	-1.35982	-0.573779	-0.13869	-1.14207	0.8867	-1.08612	0.821157	0.932718	-0.966031	-1.0778	-0.912277	-6.51788	cluster_4	28	5
92	0.256966	0.229873	0.562093	0.852835	1.09026	0.612116	-0.190276	0.815206	-0.102643	-0.0259977	0.538371	0.729861	1.04004	0.609632	-0.256128	0.778546	-3.88714	-3.52122	cluster_4	17	4
92	-0.940946	-1.32713	0.574125	-1.4274	0.568698	0.605846	-0.275744	-0.642253	-0.944085	-1.27388	0.591687	-0.974098	0.583387	0.603969	-0.346792	-0.605058	0.468329	-8.30286	cluster_4	28	5
92	0.974788	-0.0860796	1.57948	-0.284273	0.926184	0.694892	-0.859999	-0.666236	0.507086	-0.173401	1.56312	-0.244901	0.891226	0.684413	-0.776546	-0.666028	-0.642968	-6.23245	cluster_4	13	5
92	0.71906	-0.201744	-0.952444	0.581293	-1.13494	-1.39072	-0.0956264	1.44895	0.750424	-0.334288	-0.972028	0.365585	-1.66943	-1.42348	-0.249979	1.39899	3.6071	8.10752	cluster_2	37	10
92	-0.804221	-0.810023	-1.01216	0.716159	1.72629	-1.2354	-0.182475	1.70615	-1.09678	-0.875428	-1.07714	0.660137	1.55776	-1.63428	-0.480179	1.59669	-6.03268	4.30014	cluster_1	1	1
92	-2.15477	-0.404696	0.567565	-1.1507	0.464246	0.514335	0.268597	0.0604485	-1.47556	-0.310602	0.612334	-1.28408	0.504522	0.553189	0.156504	0.0705646	-0.837512	-8.28669	cluster_4	5	5
92	0.535526	1.88544	1.78439	0.636282	0.99979	0.896837	0.0157831	0.0672483	0.883469	1.774	1.80917	0.534468	0.957257	0.891817	0.0116742	0.0336407	-3.54073	-4.10906	cluster_4	12	4
92	-0.524356	-0.159135	1.05658	-0.711445	0.515756	0.989481	-1.13103	0.160599	-0.926615	-0.253614	1.04425	-0.79456	0.539194	0.960915	-0.983861	0.138442	-2.50833	-6.96253	cluster_4	5	5
92	-0.890402	-1.76869	0.0887471	-0.690914	0.223634	-1.38932	-1.91034	-0.96506	-1.32189	-1.81142	0.0503341	-0.809897	0.230151	-1.39471	-2.44721	-0.969667	-7.42776	-4.45809	cluster_3	27	7
92	-0.0981098	0.0466595	-0.394112	1.29364	-1.11602	-1.37533	0.670917	1.44874	0.0780517	0.0987215	-0.460471	1.24228	-1.63712	-1.38125	0.524553	1.4105	2.26394	8.24766	cluster_2	36	13
92	-0.839464	-0.83214	-2.06583	-0.830924	-2.2177	-1.79389	0.849312	1.68923	-0.82103	-0.833665	-2.04164	-0.817703	-2.51868	-2.27483	0.639372	1.61329	6.54431	6.32767	cluster_2	43	13
92	0.857141	1.07468	1.58229	-1.03582	0.940664	0.63582	-0.719957	-0.818537	0.322069	0.764738	1.54635	-0.763559	0.889042	0.62785	-0.617852	-0.76295	-0.428061	-6.93353	cluster_4	13	5
92	-1.64874	-0.363892	0.834024	-2.6461	0.375447	0.763768	-1.55141	-0.615075	-1.34109	-0.463978	0.904331	-1.53431	0.447853	0.788993	-1.23654	-0.486409	0.769905	-9.39427	cluster_4	6	5
92	0.0783432	-0.829647	1.38351	-0.0283546	1.17911	0.788668	-0.379884	-0.660125	-0.428123	-1.02516	1.23764	-0.28666	1.03933	0.725616	-0.538466	-0.463969	-1.2693	-5.75232	cluster_4	13	5
92	-1.3612	-0.764699	1.04672	-0.112326	0.840599	-0.233251	-0.479508	-0.243546	-1.91101	-0.965392	0.893848	-0.263297	0.73122	-0.229255	-0.628843	-0.0630139	-6.41734	-4.45477	cluster_3	10	7
92	-1.67223	-0.788787	-1.46671	-0.457572	-1.36197	-1.82257	-0.969556	1.00567	-0.39932	-0.327549	-1.35835	-0.272704	-1.20186	-1.67447	-0.800076	1.06996	6.10671	6.51777	cluster_2	44	10
92	0.431516	-0.276794	0.704951	-0.762689	0.669357	1.1345	-1.06382	-1.37517	0.435472	-0.231835	0.735883	-0.570478	0.68118	1.10816	-0.949061	-1.48957	1.51672	-6.19407	cluster_4	20	5
92	-0.865612	-0.547501	0.630471	-0.623368	0.441176	0.805007	-1.00739	-0.383164	-0.908589	-0.682991	0.619904	-0.6402	0.439749	0.788419	-0.582456	-0.477209	-0.389537	-4.5295	cluster_4	19	5
92	-0.255205	-0.392532	0.695179	-0.635473	0.591627	0.885624	-1.43114	-1.05969	-0.707082	-0.616829	0.620552	-1.05092	0.559145	0.842776	-1.42466	-0.890204	1.23799	-6.22963	cluster_4	28	5
92	-0.310088	-1.54325	0.755112	-0.877747	0.228819	0.804876	-1.2604	-0.816146	-0.566338	-1.52111	0.733434	-1.01348	0.245452	0.781753	-1.13194	-0.651841	1.33339	-7.22057	cluster_4	28	5
92	0.906917	0.334005	0.915585	-0.110229	0.98156	0.930639	-0.737398	-0.46046	-0.0111605	0.120399	0.797927	-0.277682	0.873194	0.851796	-0.810958	-0.476271	-1.20037	-5.08609	cluster_4	19	5
92	-1.04201	-0.666864	1.13552	0.51512	1.09794	-1.01964	-0.437638	-0.122443	-1.34521	-0.735854	1.03643	0.504947	1.01497	-0.849577	-0.566771	-0.197779	-6.45711	-4.56827	cluster_3	10	7
92	0.22938	-0.477539	0.994193	-0.551089	0.466358	1.0343	-0.637899	-0.516625	0.324616	-0.417774	1.05344	-0.329737	0.504266	1.03056	-0.562752	-0.695019	-0.838108	-5.51278	cluster_4	19	5
92	-0.546041	0.437467	-1.28556	-0.0852478	-1.12141	-1.69924	-0.353249	1.58198	0.0386967	0.592858	-1.20215	-0.00593953	-1.64229	-1.8675	-0.434117	1.56787	5.27535	6.56754	cluster_2	43	13
92	0.933372	-0.436636	-0.366271	-0.70577	-0.532313	0.873957	-0.998173	-0.895583	0.273421	-0.60821	-0.360552	-0.602449	-0.454171	0.845516	-0.956017	-0.86199	2.17625	-4.01868	cluster_4	34	9
92	-1.18408	-1.25303	0.333292	-1.0177	0.324545	0.866683	-1.03474	-0.394718	-1.23292	-1.26033	0.31795	-0.880023	0.364233	0.836892	-0.942299	-0.249883	1.08817	-6.35342	cluster_4	19	5
92	-2.14389	-2.07843	0.319373	-1.24642	-0.0537609	0.743866	-1.53508	-1.68611	-2.06098	-1.94468	0.279759	-0.972077	0.000241525	0.725943	-1.54854	-2.48124	2.33055	-6.40288	cluster_4	21	5
92	0.875179	0.607936	-0.920636	0.743041	-1.10487	-1.3899	0.35993	1.12093	1.31697	0.739022	-0.825386	0.799945	-1.02267	-1.08304	0.32605	1.10821	3.39733	7.72093	cluster_2	29	10
92	-0.15128	-1.2107	0.720599	-0.592404	0.981174	0.880513	-1.52856	-1.53155	-0.725708	-1.30085	0.633239	-0.729578	0.892992	0.830063	-1.52524	-0.960187	1.6439	-6.34818	cluster_4	28	5
92	-0.554109	-0.646209	0.6863	-1.13541	-0.0917405	0.936648	-1.48157	-0.554266	-0.74462	-0.790797	0.633632	-1.25931	0.093069	0.899387	-1.28647	-0.405274	1.95355	-5.18666	cluster_4	28	5
92	-0.661147	-1.00797	0.488511	-0.602331	-0.00665384	0.682952	-1.0414	-0.926016	-0.788816	-1.01071	0.573058	-0.599559	0.131681	0.721628	-1.00898	-1.10011	1.40142	-4.85929	cluster_4	34	9
92	0.693921	-0.270679	0.982143	0.179686	1.19751	0.961371	0.814722	0.24065	0.478261	-0.283192	0.91208	-0.036756	1.10555	0.903436	0.664266	0.235884	-3.20746	-4.6296	cluster_4	4	4
92	0.146619	-0.628464	1.08286	-0.436953	0.209073	0.573583	-1.00881	-0.666038	-0.145743	-0.686723	1.06608	-0.593812	0.260098	0.572589	-0.996092	-0.457101	-0.252361	-5.26417	cluster_4	19	5
92	1.09994	-0.46544	0.463845	-0.106025	0.910377	0.960678	-0.521857	0.015312	0.758219	-0.503222	0.405409	-0.0887014	0.839213	0.914861	-0.615294	-0.0247347	-1.39891	-3.87747	cluster_4	11	4
92	-1.80524	0.801366	-1.10881	0.508548	1.27419	-1.47288	0.473452	1.47977	-0.619231	0.692841	-1.00269	0.651539	1.28492	-1.69308	0.406086	1.48473	-5.24855	4.62092	cluster_1	1	1
92	-0.44316	-0.020434	1.51067	-0.287305	0.0461735	0.674527	-0.933851	-0.926176	-0.674037	-0.144103	1.50274	-0.193012	0.106393	0.672138	-0.920541	-0.917619	-0.0154716	-5.95278	cluster_4	20	5
92	-0.0278431	0.327331	-1.10926	0.718768	-0.456157	-1.57362	0.0571413	0.71615	-0.479427	-0.00909088	-1.25573	0.610278	-0.458136	-1.54155	-0.0741965	0.653	2.80751	5.73732	cluster_2	30	10
92	-2.26459	-2.50808	0.0778444	-1.3603	-0.15229	-1.57154	-2.00447	-0.611074	-2.78703	-2.66364	-0.0563697	-2.37866	-0.163731	-1.55016	-2.88832	-0.367647	-7.58767	-4.55294	cluster_3	27	7
92	0.662793	0.212395	1.30392	0.106556	0.853665	1.03887	-0.266289	-0.659334	0.513943	0.195875	1.31481	0.174221	0.829699	1.00577	-0.31217	-0.677901	-1.37727	-5.06309	cluster_4	12	4
92	0.698756	0.248848	-1.29412	0.0714021	-0.383222	-1.55528	-0.569906	1.03688	0.623567	0.108361	-1.29842	-0.054411	-0.464919	-1.59477	-0.533514	0.994065	4.03259	6.05246	cluster_2	30	10
92	-0.320574	-0.637194	0.839509	-1.41453	0.861897	0.858536	-1.35018	-0.62503	-0.315363	-0.626909	0.786556	-1.0986	0.814039	0.826215	-1.57576	-0.438271	-0.0247756	-8.31375	cluster_4	28	5
92	2.55618	1.94063	1.62804	0.524294	1.05747	1.23612	0.0111929	-0.275372	2.24538	1.84456	1.6845	0.631648	1.03137	1.21484	0.0653723	-0.21309	-2.84886	-4.57594	cluster_4	12	4
92	0.649551	0.43144	-1.23523	0.515675	-1.5298	-1.92056	1.53459	1.56099	0.659799	0.409111	-1.1819	0.523054	-1.82776	-1.63861	1.33582	1.50957	5.47515	7.86924	cluster_2	43	13
92	0.549116	0.58781	-1.55211	-0.0097076	-0.590265	-1.59552	0.0443511	0.799608	0.768181	0.447129	-1.36197	-0.0398551	-0.527516	-1.6439	-0.0286679	0.774174	5.16552	5.75103	cluster_2	30	10
92	-2.43861	-0.381121	-2.17812	-0.656379	-1.22298	-2.00266	-1.25106	0.32514	-2.14484	-0.479546	-2.10257	-0.604466	-1.11618	-1.59556	-1.204	0.288831	6.5799	5.43306	cluster_2	44	10
92	-0.238514	-0.790004	1.23303	-0.850119	0.582783	0.856846	-1.22159	-0.339832	-0.512572	-0.940656	1.19402	-0.79116	0.566163	0.822131	-0.989202	-0.423411	-1.34472	-6.57904	cluster_4	13	5
92	-1.52309	-0.778464	0.998558	-0.759064	0.787925	0.457466	-1.09907	-1.0718	-1.62488	-0.945889	1.04154	-0.696835	0.785334	0.476448	-0.924695	-0.723956	0.710944	-6.25641	cluster_4	13	5
92	-0.0497797	-0.935794	0.883458	-0.624557	0.139543	0.820447	-1.11232	-0.0892295	-0.449684	-1.0503	0.802402	-0.632439	0.267409	0.77898	-1.07636	0.0647873	-2.05789	-4.83359	cluster_4	5	5
92	-0.227609	-0.739811	1.31343	-0.623994	0.928662	0.533624	-1.31688	-1.47019	-0.482435	-0.842509	1.26355	-0.778365	0.864133	0.528518	-1.25885	-1.58693	-0.0718152	-6.62066	cluster_4	20	5
92	0.516761	0.931556	1.3598	0.540633	1.32536	1.00797	-0.0477778	0.475706	0.512136	0.810391	1.32141	0.507541	1.22438	0.977035	-0.1169	0.442609	-4.03453	-4.1451	cluster_4	17	4
92	0.020782	0.0283999	-1.68975	-0.190308	-1.49859	-1.92713	-0.709998	1.56464	-0.0845345	-0.132914	-1.75109	-0.400071	-2.09871	-2.01462	-0.95066	1.49527	5.78303	6.66646	cluster_2	43	13
92	-0.534868	-0.704474	0.926894	-1.35846	0.237319	0.720295	-1.37688	-1.21405	-0.491297	-0.763336	0.927206	-1.22683	0.271324	0.715807	-1.42769	-1.37982	1.70831	-7.76229	cluster_4	21	5
92	-1.62562	-1.22849	0.827254	-0.413556	-0.184375	0.702537	-1.60157	-0.459	-1.8095	-1.32819	0.75472	-0.531736	-0.140191	0.666862	-1.86997	-0.611479	-0.230213	-4.52588	cluster_4	18	9
92	-2.02269	-2.40573	0.183157	-0.894709	0.292338	-1.13015	-2.11725	-1.14707	-2.39776	-2.54676	0.0532892	-1.20612	0.22553	-0.956576	-3.29894	-1.26052	-7.43427	-4.53283	cluster_3	27	7
92	-0.535654	-0.942094	0.925595	-0.900619	0.756647	0.867371	0.761096	0.10015	-0.465527	-0.749705	0.912549	-0.0118492	0.717424	0.849879	0.551855	0.289991	-1.92525	-7.66416	cluster_4	4	4
92	-0.133085	-0.242111	1.01735	-0.501971	0.958434	0.645404	-1.34444	-0.148331	-0.0355606	-0.315358	1.05045	-0.561846	0.936789	0.648587	-1.02815	-0.0944648	-2.44914	-6.4223	cluster_4	5	5
92	0.315794	0.412024	1.1044	-0.299068	0.683511	0.846475	-0.935773	0.135223	0.126317	0.271118	1.11777	-0.238701	0.685449	0.844062	-0.762379	0.15111	-2.85333	-5.21135	cluster_4	4	4
92	-1.0342	-1.48064	-2.24442	-1.21371	-1.32693	-1.20725	-1.13773	0.934331	-0.978282	-1.39761	-1.86688	-1.42673	-0.699761	-1.31784	-1.0662	0.884397	6.51874	5.74423	cluster_2	44	10
92	-0.0198454	-0.27063	0.98738	-0.529486	0.873721	0.995911	-1.01616	-0.835377	0.0349201	-0.279476	1.00677	-0.570713	0.847725	0.969134	-1.08595	-0.846522	-0.0319544	-5.80779	cluster_4	20	5
92	0.340118	0.0631969	-1.15196	0.302177	-1.62061	-1.80771	-0.171647	1.6209	0.471536	0.0515457	-1.19071	0.352437	-2.029	-1.98737	-0.36692	1.56675	5.52439	7.82839	cluster_2	43	13
92	1.12828	0.541236	1.43384	-0.690913	-0.0733214	0.749686	-0.758515	-1.10071	1.11227	0.451205	1.50034	-1.9075	0.0392456	0.780311	-0.693137	-1.4571	0.8861	-5.29864	cluster_4	14	5
92	0.0988013	-0.234252	-2.07436	-0.719653	-0.839978	-2.05543	-1.18268	1.84118	-0.256225	-0.36778	-2.12324	-0.924142	-1.91362	-2.45677	-2.13022	1.73059	5.31628	6.12675	cluster_2	44	10
92	-0.277804	-0.0252288	-1.65482	-0.0744372	-1.80234	-1.73354	-0.298786	1.40375	-0.258158	-0.15155	-1.68115	-0.175855	-1.81655	-1.90842	-0.445931	1.33243	6.07907	6.84943	cluster_2	44	10
92	-0.968565	-1.10909	0.373714	-1.115	-0.00689722	0.748314	-1.39869	-1.24667	-1.16842	-1.205	0.343906	-1.63043	0.0529311	0.717919	-1.54941	-1.03481	2.36946	-5.92252	cluster_4	14	5
92	0.6592	0.141189	0.72329	-0.678473	0.490383	0.947662	-1.02481	-0.4993	0.249328	-0.0704947	0.692597	-0.95083	0.479443	0.913702	-0.946848	-0.664903	-0.203267	-5.00949	cluster_4	28	5
92	-0.657735	0.328608	-0.536736	1.23306	-2.31897	-1.54145	-0.126567	-0.506884	-1.04337	-0.0180895	-0.639159	1.13842	-2.80982	-1.44794	-0.225616	-0.548362	2.79529	3.82658	cluster_2	23	10
92	-0.64176	-0.518844	1.12045	-0.425149	0.395527	0.740421	-0.910632	-0.0714579	-0.766097	-0.597956	1.08416	-0.686547	0.373456	0.717212	-0.866877	-0.136801	-1.89462	-5.77937	cluster_4	5	5
92	-0.584531	-0.283997	1.16135	-0.763657	0.512252	1.00836	-0.797721	-0.15829	-0.388125	-0.329838	1.15713	-0.55346	0.532091	0.991211	-0.906868	-0.0975349	-1.72439	-6.47755	cluster_4	5	5
92	-2.01079	-1.19519	-2.19724	-0.811246	-1.33428	-1.5406	-1.35953	1.11528	-1.51493	-0.726125	-1.91843	-0.576253	-1.58956	-1.67575	-1.14394	1.13584	6.37125	5.59351	cluster_2	44	10
92	-0.246017	-0.583956	1.2221	-1.41859	0.493131	0.920777	-1.11928	0.280669	-0.46894	-0.669784	1.19459	-1.10846	0.479012	0.891137	-1.18411	0.274318	-1.51419	-8.12996	cluster_4	5	5
92	0.814501	0.356123	1.353	-0.214542	1.05303	1.18584	-0.458663	0.403934	0.562253	0.345609	1.33711	-0.117045	0.994209	1.14237	-0.497854	0.345694	-3.41369	-5.2301	cluster_4	4	4
92	-0.103466	-0.683822	0.534982	-0.430347	0.799229	0.872335	-1.04609	-0.330864	-0.348693	-0.726755	0.507748	-0.515127	0.769792	0.846016	-1.02035	-0.238022	-1.61208	-5.73194	cluster_4	19	5
92	1.28873	1.51561	-0.186142	1.55365	-1.13197	-0.998947	1.13269	1.59538	1.64189	1.46419	-0.163966	1.58671	-1.52727	-0.921831	1.05366	1.58062	-0.0739422	8.65292	cluster_2	22	8
92	-0.756924	0.333636	-1.53869	0.0265175	-0.868588	-1.80615	-0.59684	1.01203	-0.554871	0.233911	-1.50099	0.0452727	-0.740367	-2.07307	-0.615092	0.989921	5.20281	6.08321	cluster_2	30	10
92	0.451492	0.38382	-1.11543	0.542067	-0.0836172	-1.78278	-0.103007	0.717691	0.531915	0.320721	-1.10739	0.514852	-0.0776795	-1.64524	-0.0749697	0.729139	-0.323177	5.65311	cluster_2	31	10
92	-0.230362	-0.650519	0.152734	-0.735808	0.438346	0.786366	-1.10452	-1.27249	-0.120404	-0.610106	0.206567	-0.793932	0.502481	0.794938	-1.02155	-1.01794	2.14945	-5.87559	cluster_4	34	9
92	-0.143507	0.21899	0.660717	-0.607605	1.10837	1.14402	-0.557068	1.31114	1.02359	0.998922	0.692181	0.228821	1.07969	1.18491	-0.422649	1.25412	-3.59189	-6.32312	cluster_4	17	4
92	0.428375	-0.00359174	0.989226	0.0682945	0.766078	0.811055	-0.6043	0.00036703	0.133117	-0.193618	0.97299	0.101423	0.765097	0.790836	-0.620657	0.110516	-2.44143	-4.68283	cluster_4	4	4
92	0.222928	-0.191317	0.775558	-0.817823	0.505148	1.05229	0.693466	-0.524383	0.235894	-0.197557	0.838857	-0.465677	0.530337	1.02303	0.505741	-0.508407	-0.519566	-5.5906	cluster_4	19	5
92	-0.244692	-0.7882	1.2396	-0.258836	0.85931	0.482819	-0.981312	-0.792129	-0.696793	-0.928637	1.17267	-0.216062	0.795334	0.470716	-1.11377	-0.499567	-0.495061	-5.82214	cluster_4	13	5
92	0.170963	1.3277	-0.202483	1.68878	1.55224	-1.25561	0.62966	1.51934	0.64144	1.2519	-0.267308	1.67403	1.52852	-1.1508	0.519164	1.50605	-7.05051	3.33277	cluster_1	9	1
92	0.0704338	-0.259016	1.15925	-0.362062	1.12429	0.854944	-1.06556	0.245322	-0.185511	-0.438395	1.13064	-0.457928	1.05279	0.835384	-1.10139	0.207659	-3.25986	-5.91213	cluster_4	4	4
92	1.03613	0.0693533	1.60071	-0.0267172	0.720448	0.877016	-0.653544	-0.505749	0.763188	0.165564	1.59486	-0.133631	0.711551	0.849199	-0.637767	-0.583104	-2.09779	-5.32767	cluster_4	12	4
92	-1.3093	0.355887	-1.3958	0.0723209	-1.5801	-1.81604	0.177093	0.781672	-0.617253	0.316231	-1.42208	0.0887248	-1.60113	-1.70477	0.113411	0.77349	6.0774	6.26521	cluster_2	37	10
92	0.969388	-0.476497	1.33504	-0.824819	0.368264	1.02031	-1.01453	-1.47318	0.415987	-0.585707	1.25596	-0.544707	0.350766	0.969645	-0.851299	-1.97903	1.22938	-6.11467	cluster_4	21	5
92	-0.903328	-1.608	0.735076	-1.09763	0.385048	0.87522	-1.48559	-1.39206	-1.36317	-1.69023	0.613894	-0.890116	0.354201	0.818056	-1.66603	-1.86076	1.66682	-6.76814	cluster_4	21	5
92	-0.529767	-0.339742	-1.24087	-0.247014	1.30635	0.673915	-1.08438	1.1764	-0.524378	-0.458009	-1.04337	-0.19543	1.22017	0.664141	-0.850721	1.10705	-4.59254	3.26973	cluster_1	32	11
92	-1.17189	-0.877273	-1.82088	-0.396002	-0.848355	-1.67215	-0.644632	1.45953	-0.995931	-0.954492	-1.68023	-0.428323	-0.874143	-2.00671	-0.862156	1.37456	5.35316	6.13559	cluster_2	44	10
92	0.112799	1.20175	-0.145677	1.63311	1.01614	-1.24117	1.64083	0.71811	0.482059	1.34824	-0.135822	1.74431	1.07899	-1.01932	1.56066	0.758671	-5.94515	2.91657	cluster_1	9	1
92	0.00376116	-0.419048	0.862969	-1.47352	0.413344	0.970303	-1.33765	-0.579688	-0.265734	-0.610997	0.804594	-0.802486	0.387201	0.913551	-1.67024	-0.446661	0.497473	-8.04056	cluster_4	28	5
92	0.787719	0.0497539	1.15571	-0.263937	1.21322	0.858935	-0.650508	0.204577	0.5238	0.01112	1.16125	-0.275148	1.1535	0.850604	-0.655022	0.183804	-3.56948	-5.62614	cluster_4	4	4
92	0.526819	-0.0819271	1.10705	-0.671978	1.3171	0.827334	-1.08415	-0.787515	0.117412	-0.275306	1.07069	-0.614342	1.21976	0.801011	-0.896922	-0.878048	-0.758624	-6.4517	cluster_4	13	5
92	-0.702131	-1.09488	0.491162	-0.428745	0.0383366	0.764729	-1.2819	-0.436179	-0.946395	-1.13128	0.404521	-0.62306	-0.0131876	0.741369	-1.33198	-0.506003	-0.206458	-4.703	cluster_4	34	9
92	-2.13024	-2.02798	0.448368	-1.05384	0.0185526	-0.868624	-2.05096	-1.19594	-2.75217	-2.26798	0.311899	-1.09027	-0.00957074	-0.784289	-3.05908	-0.994418	-7.38148	-4.53374	cluster_3	27	7
92	-0.0968822	0.556585	-1.35873	0.203556	-1.44347	-1.66729	0.0355485	1.71643	0.390964	0.740663	-1.2066	0.160559	-1.39819	-2.05437	-0.0291984	1.70133	5.66594	7.66806	cluster_2	43	13
92	2.78389	2.4062	-0.472979	1.54801	2.31264	-0.74443	0.93839	2.14863	3.21054	2.49743	-0.13599	1.87225	2.14844	-0.803123	0.958879	2.14862	-7.75414	3.37893	cluster_1	9	1
92	-1.06385	-1.08071	0.445552	-0.423049	0.597249	0.940874	-1.34061	-0.620041	-1.21734	-1.18195	0.383589	-0.543314	0.582498	0.904535	-1.29586	-0.764865	0.0702627	-4.66363	cluster_4	19	5
92	-0.0580492	-0.875726	0.931863	-0.699702	0.308013	0.968407	-1.0217	0.0448984	-0.530193	-0.989232	0.869595	-0.8872	0.297563	0.919122	-1.10319	0.130576	-2.49912	-6.93406	cluster_4	5	5
92	0.218555	-0.346639	1.00482	-0.313013	1.17777	0.724854	-0.700236	0.791447	0.0451421	-0.435146	0.986528	-0.182352	1.10378	0.711711	-0.722569	0.76161	-3.76266	-5.58124	cluster_4	4	4
92	0.552072	0.778316	-0.989362	0.641545	-1.1812	-1.30402	-0.11203	0.887013	1.07315	0.774919	-0.940732	0.644246	-1.05328	-1.07389	-0.0470068	0.878482	3.40169	6.46946	cluster_2	29	10
92	-0.958896	0.282322	-1.3199	0.183235	-1.23628	-1.58432	-0.416374	1.11512	-0.202159	0.397813	-1.1947	0.233021	-1.14839	-1.38078	-0.325439	1.12397	4.76987	6.69024	cluster_2	37	10
92	-0.238204	-0.645972	-1.78785	-0.346076	-1.03566	-1.79808	-0.878711	1.24902	-0.313615	-0.684039	-1.72428	-0.38229	-1.47775	-2.11926	-1.02082	1.18815	5.46108	6.27296	cluster_2	44	10
92	0.105461	-0.0438119	0.659665	-1.09174	0.370354	0.899157	-1.12818	-0.899554	-0.00861559	-0.218091	0.639301	-1.46707	0.39025	0.876878	-1.01952	-0.852451	1.40963	-7.21841	cluster_4	28	5
92	0.181733	-0.0643409	1.04613	-0.178255	0.581516	1.04143	-1.08072	-0.390669	0.0167968	-0.143633	1.06302	-0.242483	0.584673	1.02578	-2.11512	-0.418463	-1.71511	-5.15473	cluster_4	19	5
92	1.06314	1.98507	0.151662	2.0727	1.25804	-0.646878	0.908607	0.787796	0.912604	1.75782	0.096849	2.04698	1.23936	-0.544362	0.802275	0.777398	-6.38858	2.74532	cluster_1	9	1
92	-0.13803	-0.790201	1.05597	-1.16832	0.520561	0.894836	-0.9791	-0.490507	-0.438119	-0.863368	1.00959	-0.901454	0.503512	0.870552	-0.982983	-0.629829	-0.545348	-7.887	cluster_4	28	5
92	-0.645768	-1.23603	0.837788	-0.967537	0.465953	0.84386	-1.39598	-0.318422	-1.01449	-1.31688	0.748309	-1.31651	0.434772	0.795439	-1.51789	-0.407627	-0.662264	-5.74206	cluster_4	28	5
92	-1.72921	-0.690692	0.604924	-0.86345	0.382049	0.642957	-1.29359	-0.99679	-1.61762	-0.747193	0.602992	-0.948085	0.405906	0.643953	-1.14259	-1.03455	1.40051	-6.3066	cluster_4	28	5
92	-0.0425492	-0.610125	0.730999	-0.40794	0.987536	0.789956	-1.23346	-0.202193	-0.395083	-0.747821	0.700673	-0.532237	0.933719	0.770324	-1.2349	-0.11049	-2.09778	-6.21421	cluster_4	5	5
92	0.140797	0.843466	0.627069	-0.239094	-1.1021	0.807878	-0.908374	-0.801881	0.0204019	0.703974	0.728181	-0.339672	-0.925304	0.818845	-0.825698	-0.718253	3.58695	-3.62277	cluster_4	18	9
92	1.67715	0.814127	-0.72827	0.939471	-0.860177	-1.37277	1.12403	0.689272	1.54887	0.730341	-0.744888	0.920202	-0.760551	-1.12839	0.930749	0.679293	2.32187	6.2022	cluster_2	23	10
92	0.490699	-0.419585	0.103563	-0.328246	0.626721	0.846742	-0.810873	0.276743	0.321196	-0.465316	0.162534	-0.478887	0.637595	0.846935	-0.61794	0.25711	-1.74166	-3.58902	cluster_4	11	4
92	-1.17729	-1.71229	0.111723	-1.49521	0.315491	0.761135	-1.64436	-1.28231	-1.55601	-1.85751	0.0912991	-1.28425	0.327116	0.724124	-1.92482	-1.4795	2.32815	-6.40119	cluster_4	21	5
92	0.41226	-0.398207	-1.4419	0.152122	-0.423521	-1.79044	-0.308334	1.59014	0.184202	-0.541785	-1.09809	-0.02826	-0.565993	-1.45692	-0.567518	1.48781	4.54999	5.95966	cluster_2	30	10
92	-2.27447	-0.0958512	-1.50153	0.179454	1.38435	-1.81126	-0.851603	1.14843	-1.62489	-0.0718135	-1.45249	0.287137	1.34918	-1.7847	-0.812288	1.12447	-4.66166	4.45484	cluster_1	38	1
92	-0.0619406	0.22092	-1.21161	-0.0929166	-1.48984	-1.94868	-0.409227	1.64907	-0.0167778	0.0978033	-1.17137	0.0072321	-1.96137	-2.06862	-0.510207	1.59267	5.80318	7.53191	cluster_2	43	13
92	-0.268974	0.646834	2.22998	0.717203	0.30652	-0.0245385	0.742279	0.263227	0.110518	0.965911	2.29341	0.790068	0.507978	0.0618879	0.775746	0.344179	-3.59165	-2.4596	cluster_4	3	3
92	-0.0210753	0.0346031	-1.72048	-0.299021	-1.92112	-2.32217	-0.254306	1.85268	0.13141	0.0359151	-1.56775	-0.167465	-2.17272	-2.55734	-0.437312	1.78978	5.93824	6.99473	cluster_2	43	13
92	-0.95148	-1.4329	0.372269	-1.08955	0.428003	0.747965	-1.60624	-0.94473	-1.18847	-1.55973	0.293804	-1.01972	0.389712	0.718101	-1.62027	-1.20519	1.57084	-6.57665	cluster_4	34	9
92	-0.417185	-0.522031	1.08287	-0.317075	0.881145	0.882653	-0.251429	-0.418063	-0.712723	-0.64328	1.02126	-0.476983	0.808364	0.8355	-0.337747	-0.422697	-1.77425	-5.66237	cluster_4	13	5
92	-0.395251	-0.969815	1.10869	-1.21502	0.616228	0.906365	-1.50332	-1.03376	-1.02612	-1.11496	1.04216	-1.13194	0.584784	0.859567	-1.27962	-0.717723	0.754591	-7.27083	cluster_4	28	5
92	0.665748	0.674454	-0.901541	0.707994	-1.47152	-0.860493	-0.0524244	0.810061	0.375446	0.388376	-0.917009	0.60351	-1.12327	-0.936153	-0.11028	0.774352	2.78909	7.46044	cluster_2	29	10
92	-0.194408	-0.572046	1.13416	-0.420999	0.855038	1.0064	-1.09625	-0.770462	-0.34367	-0.594447	1.10949	-0.494987	0.825435	0.98234	-0.998026	-0.728621	-1.14305	-5.47492	cluster_4	13	5
92	1.29517	0.226196	1.18338	-0.412526	0.657218	0.957049	-0.810239	-0.526185	0.912596	0.132341	1.17829	-0.232642	0.66807	0.938646	-0.688391	-0.783908	-1.23283	-5.66202	cluster_4	20	5
92	-3.16103	-0.757446	-1.61528	0.0202232	0.490669	-1.59726	0.722138	0.639139	-1.42879	-0.146187	-1.24059	0.370095	0.6672	-1.358	0.713581	0.73365	-3.91587	4.3179	cluster_1	38	1
92	0.818912	0.535211	-0.778747	0.91109	-1.08667	-1.36599	0.916197	0.695247	0.745255	0.53814	-0.857322	0.808532	-0.938464	-1.23499	0.83416	0.707391	2.2294	6.40973	cluster_2	23	10
92	-1.33507	-0.544529	-2.02715	-0.559782	0.727896	-1.94029	-1.39541	0.0277103	-1.87091	-0.841088	-1.92996	-0.50242	0.646263	-2.25192	-1.81003	-0.00382356	5.36656	5.2179	cluster_2	38	1
92	-1.63079	-1.17399	0.599627	-0.914759	0.457523	0.821452	-1.71337	-1.05532	-1.59549	-1.24472	0.581539	-0.618171	0.470361	0.805809	-1.53243	-1.26101	1.37131	-6.39765	cluster_4	20	5
92	-0.679346	-0.262304	-1.26914	0.0975998	-1.65905	-1.76377	0.112196	0.746114	0.51098	-0.0383951	-1.15638	0.183436	-1.64661	-2.02283	0.160503	0.802211	5.54087	6.80456	cluster_2	37	10
92	1.18179	1.66286	-0.303158	1.31192	1.33187	-0.891155	0.914894	1.33623	1.14945	1.58108	-0.331922	1.30245	1.31338	-0.901742	0.827451	1.31514	-6.38738	3.03519	cluster_1	9	1
92	-0.398944	-1.06533	0.908741	-1.03097	0.364907	0.909399	-1.26139	0.163743	-0.84083	-1.25756	0.824135	-0.739266	0.355614	0.851565	-1.54021	0.08217	-2.49587	-6.96537	cluster_4	5	5
92	0.961998	-0.21659	1.7003	-0.143976	0.434118	0.718154	-0.849936	-1.16694	0.820052	-0.139211	1.74691	-0.014911	0.461401	0.73167	-0.655965	-1.30269	-0.275953	-6.03502	cluster_4	20	5
92	-0.405138	-0.00914314	0.260203	-0.172952	-0.107749	0.742837	-0.356105	-1.25962	-0.558269	-0.132086	0.289438	-0.236479	-0.0397372	0.731774	-0.400815	-0.966039	1.95595	-4.36133	cluster_4	34	9
92	0.539209	-0.473002	1.19649	-0.690784	0.492013	0.763343	-1.00136	-1.19676	0.206722	-0.607438	1.20025	-0.563567	0.539411	0.761241	-1.0206	-1.103	0.802432	-5.79429	cluster_4	20	5
92	-0.205717	-0.716074	1.07368	-0.415117	0.965569	0.906939	-0.89144	0.123296	-0.564545	-0.900081	1.00708	-0.716851	0.893976	0.869655	-1.02229	0.0962313	-2.93779	-5.57507	cluster_4	5	5
92	-1.51238	-1.04686	0.490295	-1.49912	0.263104	0.80661	-1.56501	-1.09034	-1.65047	-1.1766	0.415514	-1.76489	0.258253	0.760632	-1.53757	-1.03196	1.75654	-7.88499	cluster_4	14	5
92	-0.278876	-0.884078	-2.08465	-0.75857	-0.725813	-1.80143	-1.2253	1.92269	-0.667305	-0.903111	-2.01092	-0.863047	-1.3995	-2.4878	-2.76768	1.84744	5.31986	6.11887	cluster_2	44	10
92	-1.70553	-0.530765	-1.57549	-0.206448	-0.804562	-1.72659	0.167315	0.948032	-0.98809	-0.383487	-1.47174	-0.364698	-0.68905	-1.61271	0.10744	0.929423	5.3175	6.00637	cluster_2	30	10
92	0.918258	1.79803	0.0730287	1.91097	1.45008	-0.870594	1.8724	1.46922	1.09109	1.73146	0.0321749	1.90874	1.40652	-0.967798	1.65694	1.42069	-7.32083	2.5676	cluster_1	9	1
92	0.339149	0.238711	-0.488362	1.22719	-0.890673	-1.21028	0.452553	1.07537	0.474499	0.184727	-0.636119	1.07986	-1.05615	-1.36588	0.261328	1.03263	1.20839	7.22925	cluster_2	29	10
92	-0.597561	-0.66996	-1.61947	-0.357299	-0.368162	-1.50934	-0.860853	1.37089	-0.502508	-0.768211	-1.56886	-0.362941	-0.329218	-1.32393	-0.979391	1.28831	5.0877	5.89196	cluster_2	30	10
92	-0.62353	-0.213021	0.976939	-0.718244	0.110151	0.867455	-1.27191	-1.40539	-0.859339	-0.474546	0.927454	-1.16403	0.0399704	0.827667	-1.2633	-1.40068	1.42027	-5.9328	cluster_4	21	5
92	1.40655	0.529588	-1.17738	0.36355	-1.35836	-1.71113	-0.277083	0.840641	1.21539	0.423526	-1.26703	0.362226	-1.0379	-2.23051	-0.352082	0.794549	4.60924	7.02349	cluster_2	37	10
92	-1.31642	0.479216	-1.24992	0.280449	-1.77529	-1.68828	-0.469387	1.1814	-0.377453	0.721401	-1.18119	0.327879	-1.69713	-1.47773	-0.369463	1.21693	5.77322	7.54484	cluster_2	37	10
92	-0.710499	-0.355269	0.657699	-0.71741	0.688162	0.629086	-1.22271	-0.800246	-0.664488	-0.457541	0.653293	-0.765519	0.671893	0.62849	-1.08564	-0.883182	0.729881	-6.19769	cluster_4	28	5
92	-0.368656	-1.02441	1.74489	-0.371157	0.0559872	0.571487	-1.28574	-0.960384	-0.804461	-1.19198	1.66512	-0.709589	0.0767792	0.547933	-1.25705	-0.549573	-0.284655	-6.03775	cluster_4	13	5
92	1.0227	0.630933	-0.883709	0.396432	-1.73601	-1.26803	0.123468	1.31682	1.41337	0.750109	-0.86277	0.467568	-2.19562	-1.24881	0.110908	1.29419	4.4285	7.98944	cluster_2	36	13
92	-1.60743	-0.710013	-1.52915	-0.211611	-0.551307	-1.72747	-0.666131	0.775281	-1.3767	-0.718609	-1.58384	-0.293981	-0.312644	-1.8525	-0.678152	0.777064	5.18052	5.64865	cluster_2	30	10
92	0.406905	-0.472167	0.393861	-1.22455	0.28807	0.732012	-1.29849	-1.70776	0.101276	-0.593183	0.37578	-1.22561	0.347548	0.731352	-1.11174	-0.843061	2.31742	-6.38781	cluster_4	28	5
92	-1.39375	-0.20586	0.974838	-0.485095	0.0310357	0.824838	0.413311	0.109429	-1.16114	-0.320978	0.995982	-0.628426	0.103283	0.821247	0.26921	0.132949	-1.78703	-4.7074	cluster_4	5	5
92	0.816876	0.180694	1.15333	0.288854	0.850564	1.15058	-0.57407	0.173975	0.722547	0.15329	1.14799	0.0904914	0.8145	1.12605	-0.629698	0.162368	-3.20879	-4.84861	cluster_4	4	4
92	-0.601872	-0.161835	0.944161	-0.533126	0.404221	0.731146	-1.2432	-1.42447	-0.617494	-0.273541	0.965409	-0.696155	0.422426	0.723005	-1.13779	-0.974781	1.34778	-5.89398	cluster_4	20	5
92	-0.607615	-1.24638	0.637987	-0.797801	-0.0828965	0.514594	-1.7539	-1.03213	-0.83559	-1.40449	0.584008	-0.912737	-0.00985646	0.504035	-1.86737	-1.35215	2.17987	-5.5356	cluster_4	34	9
92	-0.903404	-0.348559	-1.54022	-0.119969	-1.63386	-1.7488	-0.591872	1.20353	-0.795739	-0.420048	-1.57836	-0.170585	-1.27672	-1.76548	-0.627617	1.13977	6.09862	6.68168	cluster_2	44	10
92	-1.28448	-2.02398	0.588773	-1.54496	0.552284	0.915602	-1.59684	-1.2872	-1.51902	-1.99011	0.484166	-1.39761	0.511322	0.857731	-1.70803	-1.52019	1.71487	-7.37827	cluster_4	14	5
92	-2.18102	-1.87247	-2.69848	-1.57986	-0.616044	-1.63597	-1.7318	0.993912	-2.09875	-1.95223	-2.863	-1.61998	-0.69336	-2.01033	-2.24148	0.912611	6.50533	5.34307	cluster_2	45	14
92	-1.66949	-2.1686	-2.93825	-2.9236	-0.967637	-1.85081	-1.67736	0.99705	-1.96079	-2.20774	-3.40983	-2.88431	-0.64074	-1.90716	-2.57609	0.915891	6.66086	5.15056	cluster_2	45	14
92	1.41363	0.846057	-0.478827	1.28327	-0.147923	-1.40147	0.0444066	1.66557	1.05608	0.658508	-0.560015	1.20018	-0.135063	-1.32351	-0.0905885	1.61167	-0.43474	6.83007	cluster_2	31	10
92	0.438	-0.148392	1.50985	-0.25265	0.788389	0.575005	-0.829152	-0.201041	0.176673	-0.0347846	1.6072	-0.0224846	0.824574	0.625521	-0.768998	-0.126332	-2.39024	-5.74904	cluster_4	12	4
92	-1.41879	0.431874	-1.22228	0.664879	1.78287	-1.85802	1.03467	1.82674	-0.51728	0.507676	-1.09341	0.7576	1.73084	-2.09443	0.990374	1.82509	-5.88776	5.0342	cluster_1	1	1
92	-2.69998	-0.826518	0.373559	-0.6596	0.998967	0.575461	-1.1361	0.60727	-2.39373	-0.778234	0.394756	-0.766094	0.981046	0.586896	-1.21299	0.597826	-2.13577	-3.73389	cluster_4	5	5
92	-0.66209	-0.895498	0.279003	-0.697474	0.342059	0.684105	-1.41329	-0.97581	-0.872179	-1.06671	0.211406	-0.924012	0.332421	0.665949	-1.36171	-1.01976	2.1195	-5.68451	cluster_4	34	9
92	-0.23332	-0.620444	1.31086	-0.653026	0.737317	0.459862	-1.29605	-0.824198	-0.546903	-0.730475	1.28818	-0.913802	0.718524	0.474524	-1.16922	-0.791118	-0.467403	-6.18302	cluster_4	13	5
92	-0.532973	-0.54933	0.862901	-1.39291	0.166748	0.93962	-1.16484	-0.1044	-0.467514	-0.552613	0.853917	-1.18245	0.242731	0.927972	-0.843408	-0.0941713	-0.85778	-8.28705	cluster_4	5	5
92	-0.287468	-1.15437	0.968392	-1.06379	1.02184	0.788247	-1.07802	-0.337774	-0.639214	-1.23831	0.894141	-1.08395	0.934444	0.754782	-1.04201	-0.375825	-0.986911	-7.96442	cluster_4	5	5
92	-1.35382	-0.888807	1.12611	-1.47988	0.694878	0.937037	-1.38446	0.081609	-1.39483	-1.03106	1.05773	-0.979944	0.638971	0.88996	-1.5376	0.166387	-1.2723	-8.43554	cluster_4	5	5
92	0.898553	-0.241354	-1.67354	-0.147592	-1.34074	-2.11879	-0.945575	1.83179	0.674988	-0.176229	-1.48047	-0.219803	-1.94264	-2.32885	-1.17076	1.77523	5.63016	6.75121	cluster_2	43	13
92	1.93657	1.10834	-0.964875	0.717138	0.336657	-1.33578	0.458087	1.14958	1.96286	1.04527	-1.06672	0.718737	0.249755	-1.09081	0.391403	1.15242	-0.823564	5.63476	cluster_2	31	10
92	1.38365	0.122682	1.36076	0.214537	1.37312	0.975858	-0.401467	-0.167583	1.1236	0.10542	1.35617	0.0996964	1.29201	0.9484	-0.392239	-0.325509	-2.44549	-4.91755	cluster_4	12	4
92	-0.365564	-0.392804	1.73477	-0.701644	0.397452	0.531253	-1.26232	-1.02607	-0.68982	-0.527236	1.67697	-1.54591	0.44381	0.533581	-1.23439	-0.906913	-0.227592	-6.39536	cluster_4	6	5
92	0.170667	0.0412385	-1.5588	0.0692748	-0.904637	-1.52927	-0.589449	1.19255	0.172479	0.0810987	-1.53991	0.107775	-0.970181	-1.63233	-0.652155	1.14417	5.22168	6.54101	cluster_2	30	10
92	0.195537	0.0316593	0.870118	-1.52982	1.01794	0.886821	-0.712307	0.225036	0.653189	0.440918	0.971345	-0.228976	1.07979	0.916867	-0.279542	0.503003	-1.04655	-8.84896	cluster_4	4	4
92	-1.57608	-1.16392	0.645528	-1.34998	0.461471	0.754993	-1.28605	-1.02365	-1.58762	-1.2675	0.594786	-1.26397	0.438512	0.725871	-1.27892	-1.00091	1.59215	-7.75611	cluster_4	28	5
92	1.52247	0.387848	0.994015	-0.0232632	0.609428	0.816038	0.0884013	-0.187814	1.02854	0.304674	0.952157	-0.20095	0.587912	0.780551	0.00796444	-0.201222	-1.89426	-4.56368	cluster_4	19	5
92	1.04874	0.78706	-1.21973	0.27355	-1.07895	-1.82566	0.481115	1.92626	1.2378	0.681342	-1.21128	0.171675	-2.42463	-2.30264	0.25173	1.83057	4.3844	6.60472	cluster_2	43	13
92	-0.151934	-0.289077	-1.88386	-0.502903	1.17342	0.797963	0.955406	1.23259	-0.692472	-0.55501	-1.82324	-0.515763	1.05277	0.754795	0.714416	1.12866	0.854956	-1.95771	cluster_4	32	11
92	-0.0510882	-0.918442	1.46511	-0.498945	0.804028	0.590379	-1.19812	-0.457892	-0.279723	-0.955	1.43741	-0.732907	0.776212	0.579068	-1.21782	-0.313751	-1.01756	-6.18897	cluster_4	13	5
92	-0.6739	-0.687014	-1.61985	-0.328027	-0.754562	-1.46649	-0.608387	1.00731	-0.728919	-0.731547	-1.41227	-0.37432	-0.695887	-1.66539	-0.554938	0.949732	5.18512	5.95769	cluster_2	30	10
92	-1.55969	-1.24594	0.575656	-1.34533	0.297901	0.649651	-1.42679	-1.26558	-1.44215	-1.19697	0.537446	-1.43448	0.346996	0.630758	-1.56749	-0.715051	2.00636	-7.5352	cluster_4	28	5
92	-0.110978	-0.869152	1.24017	-1.611	0.811752	0.869249	-1.13861	0.855721	-0.440964	-0.956467	1.17757	-1.15655	0.755298	0.833232	-1.24139	0.784845	-1.45988	-8.91361	cluster_4	5	5
92	-0.460682	-0.210101	-1.53018	0.0017246	-2.00899	-1.26673	-0.811905	1.96899	-0.0938778	-0.187429	-1.66477	-0.093752	-2.54433	-1.23149	-2.29923	1.89067	5.47343	7.76935	cluster_2	43	13
92	0.480927	-0.819018	0.819206	-0.669854	0.376006	1.10209	-0.991755	-0.43494	0.165256	-0.792104	0.80264	-0.701239	0.404432	1.06101	-0.966329	-0.217091	-0.546506	-5.40811	cluster_4	19	5
92	1.08744	0.693318	0.487599	-0.202019	0.589629	0.941494	-0.150083	-0.102751	0.496874	0.633049	0.462073	-0.16541	0.567897	0.899263	-0.201677	-0.0248894	-1.22248	-3.93207	cluster_4	19	5
92	-1.16486	-1.45615	1.13296	-2.26104	0.56866	0.839631	-1.67222	-1.42816	-1.3146	-1.39661	1.06965	-1.29423	0.555369	0.791102	-1.83779	-1.54676	1.17532	-9.20046	cluster_4	21	5
92	1.83175	1.27663	1.14717	0.252192	0.974168	0.917751	0.657113	0.734659	1.73403	1.33186	1.14382	0.278869	0.946041	0.899582	0.583424	0.692847	-3.94375	-4.44339	cluster_4	17	4
92	0.635091	-0.132609	1.08578	-0.387789	0.913954	0.956738	-0.740245	-0.151096	0.493605	-0.208269	1.05117	-0.631031	0.852061	0.910342	-0.638042	-0.301446	-1.92247	-5.2586	cluster_4	13	5
92	-0.751727	-1.60169	0.782933	-0.893178	0.862805	0.896296	-1.41448	-1.04387	-1.33175	-1.67096	0.668718	-1.43088	0.786231	0.830014	-1.48158	-0.791134	0.716557	-6.65955	cluster_4	28	5
92	0.560808	-0.280793	0.878386	-0.793755	0.484053	0.845881	-1.25786	-0.67604	0.148126	-0.476632	0.846752	-1.34328	0.523814	0.817589	-1.14082	-0.629793	0.337292	-6.31049	cluster_4	28	5
92	0.156141	0.625233	0.588254	0.237201	0.934282	-0.385454	-0.602084	0.530644	0.239886	0.635951	0.7079	0.315384	0.992973	-0.26342	-0.50073	0.610023	-5.95808	-4.33348	cluster_3	11	4
92	1.46871	0.599077	0.869623	-0.051827	1.14853	1.07731	-0.549977	0.00280032	1.02649	0.459677	0.851031	-0.14219	1.09015	1.04687	-0.6102	0.120053	-2.60646	-4.80061	cluster_4	4	4
92	-0.962225	-1.44815	-2.76857	-0.793525	-1.68618	-1.81658	-0.74608	1.05418	-1.12526	-1.44308	-3.17368	-1.03125	-1.87571	-1.86287	-0.676439	1.08977	6.68949	5.5199	cluster_2	45	14
92	0.810066	-0.0785646	1.40753	-0.177732	0.871845	1.08255	-0.742863	-0.293716	0.858401	0.0291244	1.4414	-0.067205	0.872443	1.07864	-0.61934	-0.287126	-2.42392	-5.20558	cluster_4	12	4
92	0.496094	1.60206	-0.424188	1.37727	1.54582	-0.369701	0.620755	1.36869	1.09251	1.59404	-0.408479	1.44241	1.53481	-0.259426	0.606493	1.37644	-6.29533	3.22928	cluster_1	9	1
92	-0.60884	-0.833002	0.836128	-2.27195	0.586565	0.675175	-1.20994	-0.990031	-0.782252	-0.972188	0.797903	-1.73071	0.572218	0.664539	-1.23582	-0.919621	1.01529	-9.31704	cluster_4	14	5
92	0.964857	1.58635	0.4163	2.36075	1.86689	-0.767704	3.02201	2.21737	1.16372	1.32058	0.267729	2.26188	1.67947	-0.86318	2.82408	2.10523	-8.9324	2.43104	cluster_1	2	2
92	-0.0771017	-0.935034	1.23331	-0.539345	0.443729	0.44774	-0.996856	-1.45229	-0.343379	-0.875007	1.28906	-0.767851	0.503571	0.494755	-0.921767	-1.67017	1.35709	-5.69206	cluster_4	21	5
92	-3.25573	-1.03012	0.342898	-0.591877	0.322058	0.504755	-1.2965	-0.961421	-2.27769	-0.834821	0.470604	-0.38049	0.418958	0.576321	-1.03205	-1.07328	1.96087	-5.68517	cluster_4	20	5
92	0.674106	-0.125337	0.622926	-0.424316	0.353615	0.770983	-1.16246	0.524194	0.166439	-0.280429	0.585251	-0.568548	0.408834	0.759295	-1.09337	0.470834	-2.12011	-4.07042	cluster_4	11	4
92	0.514917	-0.191358	0.539692	-0.227818	0.623556	0.958229	-0.442871	0.17936	0.212846	-0.0203023	0.62953	-0.376636	0.685659	0.962607	-0.377444	0.202733	-1.43134	-3.94861	cluster_4	11	4
92	0.597736	-0.517453	1.1165	-0.485104	0.402295	0.974166	-0.699298	-0.209681	0.295543	-0.523838	1.11686	-0.261625	0.440631	0.958504	-0.693096	-0.31549	-1.69688	-5.49842	cluster_4	19	5
92	-0.455837	-1.36988	0.483134	-0.992939	0.408109	0.861242	-1.35294	-1.15835	-0.564727	-1.35384	0.46297	-0.585247	0.4203	0.821873	-1.32038	-1.16334	1.60418	-6.7137	cluster_4	34	9
92	0.50427	1.09111	-0.896518	0.892844	1.89102	-1.36323	0.393903	1.53719	0.75501	1.04701	-0.842498	1.03648	1.7978	-1.68257	0.363795	1.4953	-6.1429	4.54755	cluster_1	1	1
92	-1.92379	-0.907387	0.169158	-0.897948	0.474489	0.677851	-0.896842	-1.50106	-1.6368	-0.97231	0.199939	-0.839083	0.506006	0.676096	-0.916325	-1.09618	2.23345	-5.85066	cluster_4	34	9
92	0.975942	-0.994237	0.991141	-1.31983	0.400433	1.07002	-0.685916	-1.00045	0.775186	-0.911526	0.998323	-0.813305	0.441603	1.04943	-0.590216	-1.46902	1.00708	-7.86492	cluster_4	21	5
92	1.12923	0.466854	0.956242	0.0843901	1.31125	0.796801	-0.530633	0.39041	0.941298	0.384058	0.971443	0.143519	1.26933	0.803532	-0.442718	0.412874	-3.89488	-4.52461	cluster_4	4	4
92	-0.641367	0.253275	-0.573312	1.15374	1.396	-1.36158	0.529656	1.14521	-0.0739541	0.340228	-0.579096	1.20312	1.40116	-1.25564	0.468043	1.1489	-5.99921	3.48855	cluster_1	8	1
92	1.51871	1.08583	-0.244651	1.46043	-1.07736	-1.17917	0.71256	1.43673	1.60775	1.15252	-0.348666	1.39492	-1.76472	-1.10876	0.577178	1.42482	0.0999054	8.56132	cluster_2	36	13
92	-1.7966	-0.755989	-2.15467	-1.08391	-1.09462	-1.65509	0.223202	0.559191	-1.31661	-0.63264	-1.84072	-0.887915	-1.14218	-1.72634	0.137637	0.589525	6.52414	5.40134	cluster_2	44	10
92	-0.579998	-1.03568	0.505916	-0.789311	0.602077	0.856614	-1.24833	0.122479	-0.8692	-1.13253	0.458521	-0.792629	0.585611	0.818966	-1.21873	0.0908682	-2.33304	-7.13401	cluster_4	5	5
92	-1.27407	-0.845722	0.841836	-0.962514	0.272998	0.926457	-0.840027	-0.615152	-1.20422	-0.856241	0.827257	-0.544359	0.296113	0.903689	-0.852369	-0.568807	-0.630506	-5.66842	cluster_4	19	5
92	-2.12355	-0.600908	0.565519	-0.655946	0.330066	0.843792	-1.17337	-1.36264	-1.77437	-0.637221	0.564187	-0.745389	0.375511	0.83476	-1.23361	-1.39203	1.75599	-6.13717	cluster_4	21	5
92	-0.370352	-0.270209	-1.37082	0.173224	-0.561302	-1.86868	-0.536842	1.69788	0.0325148	-0.153066	-5.46804	0.156377	-0.993206	-2.15596	-0.72261	1.65033	4.46481	6.16394	cluster_2	45	14
92	-1.52717	-0.362404	-1.03363	0.0916993	-1.41963	-1.83518	0.319115	0.733255	-1.13253	-0.229583	-1.07331	0.176747	-1.32908	-1.87728	0.273685	0.733627	4.93682	6.56219	cluster_2	37	10
92	1.07592	0.492868	-1.24869	0.249885	-1.24405	-1.57433	-0.180825	1.41443	0.658194	0.35523	-1.26741	0.266449	-2.10299	-1.5778	-0.233522	1.36149	4.47082	7.51426	cluster_2	43	13
92	-0.779183	-0.473507	0.299195	-1.18028	-0.29874	0.799805	-1.32858	-0.745708	-0.967073	-0.669597	0.267841	-1.03448	-0.0177431	0.768374	-1.48111	-0.693949	2.25778	-5.1435	cluster_4	34	9
92	1.47532	1.89533	-0.369514	1.41782	1.87595	-1.09272	0.692073	1.78798	1.67705	1.85857	-0.370656	1.51979	1.8015	-1.26606	0.593332	1.76798	-7.23131	3.7249	cluster_1	9	1
92	-0.709162	-1.58917	0.996027	-1.19664	0.625486	0.889234	-1.59562	-1.19612	-0.975855	-1.54017	0.964421	-0.891052	0.601965	0.849645	-1.58693	-1.1475	1.37093	-7.70366	cluster_4	20	5
93	-0.592455	0.43765	1.55102	-0.610473	1.24886	0.546469	-0.771968	-0.114677	-0.512904	0.283838	1.61214	-0.422084	1.20905	0.568344	-0.775095	-0.0707697	-2.14199	-6.02394	cluster_4	4	4
93	1.29868	1.78374	0.323039	2.15305	-0.397447	-0.753019	1.22538	0.762475	1.31426	1.60204	0.258912	2.12347	-0.368228	-0.642809	1.1056	0.717559	-2.04083	8.03272	cluster_2	15	8
93	1.08695	1.33594	0.165088	1.88244	-0.375634	-0.981846	1.09512	1.27786	1.2572	1.36629	0.152688	1.91457	-0.43675	-0.870672	1.01775	1.25531	-1.01047	8.30875	cluster_2	15	8
93	0.463826	0.828018	-0.872519	1.0609	1.89628	-1.27569	0.433571	1.7431	0.255836	0.602202	-0.966386	1.0074	1.74435	-1.36266	0.275532	1.66037	-6.427	4.44641	cluster_1	1	1
93	-1.90427	-0.872812	-1.02155	0.463689	-1.11553	-1.13119	0.25814	0.540259	-2.03315	-0.795446	-1.03043	0.513206	-1.13741	-1.04628	0.125919	0.522359	3.67386	5.47757	cluster_2	23	10
93	0.649541	-0.19069	1.46169	0.395303	0.917562	0.651731	-0.226546	-0.881669	0.143231	-0.368156	1.41495	0.297427	0.86466	0.638732	-0.281609	-0.899096	-2.87735	-3.39839	cluster_4	12	4
93	0.847469	1.22988	-0.590368	1.04363	-0.814292	-1.38296	0.638206	0.589684	0.614832	1.05968	-0.630287	0.94131	-0.898407	-1.17804	0.520266	0.542977	1.56218	6.00557	cluster_2	23	10
93	-0.192255	0.918276	-0.5403	1.09872	-0.839049	-1.44193	0.669999	0.922996	-0.200822	0.719048	-0.698834	0.967751	-0.898264	-1.46722	0.498494	0.884106	1.19113	6.98689	cluster_2	29	10
93	1.48955	0.458517	0.737946	0.184267	0.850964	0.722101	0.278901	0.365007	1.13674	0.366384	0.663681	0.155587	0.802166	0.690745	0.17365	0.349694	-3.47451	-4.16474	cluster_4	11	4
93	0.377615	0.744896	-1.27405	-0.00326277	-1.34895	-1.57145	-0.479289	1.2042	-0.114363	0.481568	-1.31162	-0.00111508	-1.66943	-1.78461	-0.531809	1.13718	5.75337	6.96526	cluster_2	37	10
93	0.721344	2.09383	-0.348881	1.5422	1.47435	-1.25412	0.411973	1.53831	0.896179	1.96452	-0.306784	1.55716	1.44953	-1.11451	0.508315	1.51892	-6.8952	3.4426	cluster_1	9	1
93	0.336065	0.773345	-0.486228	1.16827	-0.427531	-1.3356	0.452432	0.560468	0.260745	0.526139	-0.613973	1.07499	-0.384186	-1.34049	0.312527	0.511512	1.4593	5.87855	cluster_2	16	8
93	1.20305	1.80894	0.197783	1.97734	-0.128969	-0.756707	1.27562	0.684756	1.40791	1.86031	0.206913	2.05493	0.109461	-0.643775	1.2097	0.673697	-1.90275	7.91784	cluster_2	15	8
93	1.16574	0.80911	0.155328	1.95038	-0.505055	-0.928884	1.11147	0.600239	1.11773	0.688858	0.0545964	1.89167	-0.516495	-0.813252	0.955003	0.572765	-1.98056	7.81788	cluster_2	16	8
93	-0.919008	0.442709	-0.277191	1.44922	-0.895612	-1.23893	0.677962	0.177103	-0.702569	0.378056	-0.344556	1.40515	-0.920269	-1.11022	0.590103	0.154973	1.03869	5.05363	cluster_2	16	8
93	1.32337	1.91749	0.209615	2.10314	0.408226	-0.646676	3.44938	1.57476	1.15644	2.0006	0.176884	2.11957	0.336605	-0.582154	3.32098	1.54687	-1.63032	8.62778	cluster_2	15	8
93	0.24879	0.727821	-0.163256	1.63302	-1.00571	-0.847524	0.694417	1.34955	0.320804	0.542469	-0.269049	1.5654	-1.08524	-0.837552	0.562762	1.29321	-0.0142084	8.16765	cluster_2	22	8
93	-1.39635	-0.569541	-0.499519	1.22196	-0.97929	-1.44107	0.219531	0.523953	-1.40617	-0.710555	-0.588008	1.13239	-0.971092	-1.38676	0.107223	0.494843	1.52871	6.06199	cluster_2	23	10
93	-1.0676	0.664826	-0.608815	1.06634	-1.14715	-1.2638	0.106481	0.864434	-0.490218	0.64529	-0.721523	0.968581	-1.07303	-1.21203	-0.00312591	0.826569	1.79322	7.00365	cluster_2	29	10
93	-1.53775	-0.668869	0.545142	0.137139	0.419334	0.911376	-0.791041	-0.693083	-1.34971	-0.737892	0.551117	-0.00412723	0.45122	0.890631	-0.779296	-0.241729	0.257802	-4.64227	cluster_4	19	5
93	-0.0377636	1.40242	-0.583794	1.06557	1.13166	-1.3782	0.509583	0.512337	0.534609	1.36796	-0.550063	1.12799	1.12295	-1.2157	0.495004	0.507014	-5.24767	3.16503	cluster_1	8	1
93	-0.231589	0.293513	-0.582875	1.34061	2.19561	-0.757668	0.325404	1.80462	0.0852037	0.298736	-0.604885	1.36593	1.99152	-0.666483	0.227076	1.73287	-6.79502	3.93182	cluster_1	9	1
93	0.618506	0.70038	-0.328202	1.36051	-0.325024	-1.06277	1.68254	1.34378	0.454304	0.503657	-0.470282	1.21095	-0.378922	-1.07967	1.44873	1.28036	-0.524903	6.89809	cluster_2	31	10
93	0.287257	0.683209	-0.484882	1.32928	-0.690848	-1.29857	1.2055	0.78729	0.395059	0.689016	-0.542944	1.26156	-0.651953	-1.12542	1.04342	0.742626	0.830265	6.89363	cluster_2	16	8
93	-0.252995	-0.327507	-0.700651	1.06818	-0.0706814	-1.33374	2.13451	1.25838	-0.178704	-0.32959	-0.761185	1.05702	-0.076939	-1.27093	1.89279	1.19152	-0.275776	6.67495	cluster_2	31	10
93	1.31308	1.42651	-0.318398	1.38708	-0.1686	-0.400103	0.611263	1.03011	1.19596	1.24607	-0.373035	1.29757	-0.0975257	-0.338734	0.51452	0.992725	-0.527445	7.1545	cluster_2	22	8
93	-0.41013	0.712633	1.80603	-0.0838057	0.446369	0.274156	-0.802667	-0.968774	-0.568808	0.51584	1.78381	-0.147026	0.463776	0.297863	-0.855078	-0.842841	-0.415839	-6.0762	cluster_4	12	4
93	0.777883	0.745005	-0.41758	1.25287	-1.27132	-0.712562	0.715033	1.79923	1.32467	0.800561	-0.44668	1.24942	-2.31209	-0.689591	0.671387	1.75078	2.31066	8.57443	cluster_2	36	13
93	-2.87358	-0.580122	0.654079	1.21072	0.43713	-0.581707	0.242717	-0.226999	-2.19459	-0.627755	0.562833	1.05448	0.395368	-0.554343	0.00889058	-0.40824	-6.37211	-4.57199	Noise	10	7
93	0.0562411	0.784992	-0.558526	1.08164	-1.06214	-1.61996	0.416731	1.09594	0.0948599	0.604777	-0.606316	1.03281	-1.02219	-1.32627	0.299487	1.01931	1.82727	7.07316	cluster_2	29	10
93	0.59721	0.890696	-0.167653	1.53993	-0.288751	-1.10135	1.20818	0.76467	0.586603	0.735797	-0.295142	1.41963	-0.271656	-0.996988	1.00119	0.705009	-0.189487	6.86641	cluster_2	16	8
93	0.233862	1.7708	-0.248038	1.55536	2.00816	-1.16279	2.3338	1.76168	1.05182	2.15557	-0.0536899	1.95063	1.93868	-0.811518	2.36438	1.7851	-7.58695	3.56392	cluster_1	9	1
93	-0.268094	-1.16107	0.983094	-0.348106	1.11521	0.619589	1.13825	0.0865276	-0.606308	-0.892348	0.941903	0.0082098	1.039	0.605363	0.877764	0.126369	-2.83484	-5.88261	cluster_4	4	4
93	0.966971	0.600773	0.862938	-0.302538	1.02895	1.00396	-0.555963	-0.560696	1.08079	0.560433	0.918463	-0.205479	1.02292	1.00206	-0.470758	-0.336367	-1.23541	-5.33387	cluster_4	19	5
93	0.121969	1.28858	-0.597521	1.13859	1.85645	-0.512499	0.171501	1.60969	0.0674035	0.971812	-0.692423	1.1756	1.69862	-0.416962	0.0746124	1.51916	-6.43287	3.98835	cluster_1	9	1
93	1.82244	1.88098	-0.0611519	1.79952	1.82192	-0.642767	0.823345	1.67936	1.91262	1.85722	-0.0812884	1.87157	1.76151	-0.527076	0.718762	1.6527	-7.55445	2.83619	cluster_1	9	1
93	1.61961	2.32766	0.514625	2.03938	1.94656	-0.652994	2.62708	1.68087	1.57919	2.16258	0.424822	2.08572	1.83401	-0.584697	2.48549	1.6271	-8.68795	2.38252	cluster_1	2	2
93	-2.15529	-2.3284	0.665088	-1.06178	0.439239	0.126379	-1.50868	-1.19205	-2.54921	-2.34987	0.640802	-0.996444	0.445844	0.140976	-1.24575	-1.31302	1.02616	-7.22739	cluster_4	28	5
93	0.655029	1.25684	-0.543844	1.42327	2.0928	-2.07127	0.535726	2.10648	0.995881	1.0616	-0.664378	1.40127	1.9208	-2.35802	0.328483	2.03588	-6.94324	4.69037	cluster_1	1	1
93	0.5887	2.12582	0.0820592	1.92934	-0.431014	-1.00896	1.01753	0.366515	0.684817	1.83097	-0.0429268	1.80773	-0.448051	-0.900942	0.833313	0.283447	-2.02322	6.96079	Noise	16	8
93	0.806835	1.94777	0.140282	2.00442	1.67887	-0.220403	1.22325	1.47219	1.21202	1.93921	0.143761	2.03574	1.60899	-0.137516	1.16631	1.46614	-8.46821	2.43761	cluster_1	2	2
93	1.30072	1.71788	-0.132679	1.71105	2.26381	-0.824457	1.98728	2.26703	1.62468	1.54476	-0.210975	1.71883	2.07082	-0.921606	1.7703	2.17757	-7.81609	3.32483	cluster_1	9	1
93	1.18283	2.56471	0.377918	2.39273	2.0549	-0.678455	1.4986	1.99957	1.6873	2.48704	0.371383	2.46699	1.95175	-0.625114	1.41316	1.97938	-8.93912	2.36806	cluster_1	2	2
93	0.892494	1.78395	-0.177624	1.71866	1.75601	-0.851409	0.772834	1.7536	1.11687	1.67252	-0.179673	1.73919	1.64838	-0.82999	0.667271	1.69595	-7.55285	3.05169	cluster_1	9	1
93	0.440457	0.597727	-0.309958	1.49333	-1.37123	-1.10033	2.56454	1.63134	0.350144	0.495577	-0.431723	1.39303	-0.789993	-1.01082	2.3402	1.54422	2.0948	8.65215	cluster_2	22	8
93	-0.584037	-1.09563	0.866644	-0.812052	1.03109	0.802312	-1.20914	-0.658009	-0.74966	-1.07172	0.927773	-0.606862	1.03211	0.818482	-1.21343	-0.571507	-0.937769	-6.50178	cluster_4	13	5
93	1.09219	1.2697	-0.268453	1.39895	1.54535	-0.517757	0.684263	1.14864	1.18737	1.17944	-0.287076	1.42399	1.4891	-0.401117	0.622991	1.12984	-6.31322	2.99919	cluster_1	9	1
93	0.054712	0.986971	-0.0202824	1.66599	-0.650416	-1.02019	0.79536	0.9289	0.020632	0.688892	-0.136431	1.6114	-0.716397	-0.94358	0.612768	0.878219	-0.615715	7.67301	cluster_2	22	8
93	-0.0266029	-0.3304	-0.264927	1.48832	-0.820504	-1.12351	0.476391	0.208299	-0.195881	-0.403052	-0.412964	1.30844	-0.815302	-1.04661	0.315973	0.142676	0.986358	5.12375	cluster_2	16	8
93	-2.04852	-1.63686	0.495776	-0.283153	-0.410625	-0.575593	-1.18016	-1.15493	-2.20707	-1.5651	0.456135	-0.414247	-0.363117	-0.553458	-1.09374	-1.2457	-7.02178	-4.80366	Noise	27	7
93	0.896014	0.171094	1.61301	0.118734	0.583989	0.453791	-0.589653	-0.564707	0.0917389	-0.0530891	1.50723	0.0609358	0.552137	0.42904	-0.552674	-0.600262	-1.98591	-5.47738	cluster_4	12	4
93	-0.385576	-1.66938	0.696994	-1.07266	0.691377	0.810508	-1.28912	-0.830768	-0.74128	-1.72157	0.623043	-1.57645	0.647372	0.768842	-1.42004	-0.78974	1.00219	-7.18547	cluster_4	14	5
93	-0.359187	0.683376	1.38285	-0.626805	1.07459	0.559766	-1.11398	-0.649268	-0.544735	0.396701	1.3574	-0.897094	1.01734	0.55854	-1.13905	-0.712544	-0.833027	-6.44111	cluster_4	13	5
93	0.245923	0.629092	-0.958077	0.487268	0.220549	-1.40394	1.37991	1.49871	0.0932254	0.549118	-0.990524	0.531346	0.174234	-1.37205	1.15868	1.41839	-0.823049	5.67714	cluster_2	31	10
93	0.870232	0.912532	-0.143712	1.58293	-0.362979	-0.97202	0.849976	1.12445	0.780458	0.774717	-0.171658	1.56386	-0.410616	-0.91942	0.745157	1.05957	-0.640428	7.75292	cluster_2	22	8
93	0.0469275	-0.988065	0.890067	0.0755374	1.05574	0.761629	-0.66199	-0.450489	-0.243172	-1.06684	0.828141	0.00860976	0.974743	0.732801	-0.591192	-0.367149	-1.47575	-5.01564	cluster_4	19	5
93	-1.0814	-0.405709	-1.46855	0.187202	1.01098	-1.57199	-0.701809	1.10753	-1.43389	-0.627257	-1.46335	0.100523	0.94079	-1.59215	-0.761586	1.02178	-4.33836	4.23832	cluster_1	38	1
93	0.103347	0.337075	-0.447374	1.2531	-0.97947	-1.37868	0.996175	0.549413	-0.229374	0.253051	-0.490867	1.20184	-0.771304	-1.63106	1.02011	0.533494	1.43561	6.09853	cluster_2	23	10
93	0.705862	1.70148	-0.182644	1.56603	-0.834183	-0.820196	0.864436	0.934816	1.15194	1.61637	-0.267848	1.50359	-0.896946	-0.717074	0.753282	0.928105	-0.199035	7.83223	cluster_2	22	8
93	1.1604	2.17413	0.382014	2.31845	1.96353	-0.899691	1.97743	1.99939	1.64961	2.23913	0.387827	2.40407	1.95517	-0.76551	1.88433	2.02985	-8.85095	2.38554	cluster_1	2	2
93	1.41361	1.35974	-0.749663	0.839014	-0.86094	-1.2744	0.189715	1.07846	1.10002	1.11547	-0.782618	0.860962	-0.49284	-1.3046	0.124851	1.03753	2.81192	6.11814	cluster_2	31	10
93	-2.2926	-0.203054	-0.771091	0.743417	-1.23989	-1.37852	-0.0903568	0.610018	-1.72227	-0.282402	-0.826187	0.646419	-0.77041	-1.35746	-0.177592	0.605295	2.32286	6.52648	cluster_2	23	10
93	1.01907	-0.660942	0.647588	-0.554024	0.674725	0.968271	-0.399116	-0.031609	0.793052	-0.503646	0.610379	-0.835567	0.634897	0.916629	-0.420652	-0.155815	-1.54099	-4.21669	cluster_4	5	5
93	0.591854	0.80883	1.18633	1.03696	1.08613	0.770955	0.468931	0.148987	0.789684	0.644847	1.25158	0.975813	1.08206	0.796706	0.435372	0.185179	-3.50384	-3.64389	cluster_4	17	4
93	-0.31251	-0.438715	-1.01881	0.433505	-1.33939	-1.42251	-0.0518097	0.650806	-0.396279	-0.518956	-1.16883	0.332278	-1.27711	-1.29837	-0.183881	0.575458	3.77281	5.63241	cluster_2	37	10
93	-0.718935	0.489805	-0.585381	1.02703	-0.893138	-1.16516	0.215567	0.767893	-1.4101	0.0518905	-0.752501	0.84909	-0.932413	-1.14747	-0.00545435	0.670034	1.72264	6.3959	cluster_2	23	10
93	0.924914	-0.919226	0.725507	-0.729737	0.511413	1.0758	-1.03476	-1.1271	0.150978	-1.11277	0.64511	-0.599742	0.46584	1.02225	-0.898052	-1.06572	1.32251	-6.27243	cluster_4	20	5
93	-1.2286	-0.366371	0.387928	0.449734	0.607139	0.892302	0.674786	0.574328	-0.856427	-0.412933	0.397154	0.328774	0.60262	0.871547	0.480393	0.482244	-3.13858	-3.72557	cluster_4	11	4
93	1.17588	2.47124	0.478096	2.48039	1.96597	-0.320611	3.38885	1.85761	1.52489	2.33481	0.442074	2.49026	1.8563	-0.210817	3.26375	1.79001	-9.19503	2.2655	cluster_1	2	2
93	-1.19381	0.830655	-0.727705	1.03681	-1.01859	-1.27895	1.15285	0.638597	-0.537265	0.873697	-0.756272	0.946273	-0.843172	-1.26438	0.935537	0.626211	1.89993	6.32166	cluster_2	23	10
93	0.173144	-0.0286012	1.06359	0.51758	0.992758	0.838982	-0.442537	-0.650878	0.258874	-0.0142784	1.082	0.385586	0.972096	0.842939	-0.533612	-0.832068	-2.76812	-3.41184	cluster_4	12	4
93	-2.29516	-0.920514	-1.10834	0.307195	1.1243	-1.67654	-0.786374	1.29409	-2.57797	-1.13587	-1.18475	0.186733	1.0149	-1.93912	-0.912739	1.19326	-4.71482	4.44949	cluster_1	38	1
93	0.0105814	0.00927014	0.527985	-0.689747	0.965406	0.889781	-1.3285	-0.712928	0.0836468	0.0526427	0.553874	-0.518119	0.937262	0.877342	-1.31251	-0.96572	0.416893	-5.75012	cluster_4	20	5
93	1.06752	1.02182	-0.382048	1.44625	1.88874	-1.40172	0.65323	1.64766	0.735176	0.812559	-0.455579	1.45372	1.74684	-1.43646	0.492374	1.57482	-6.91012	3.88693	cluster_1	9	1
93	-0.0450168	0.44129	-1.31229	0.333987	-1.60674	-1.79196	-0.323114	1.19956	-0.377743	0.218333	-1.39792	0.207613	-1.76646	-1.69898	-0.387061	1.1376	5.23945	7.35648	cluster_2	37	10
93	1.0905	1.51879	-0.00307427	1.70324	-0.444095	-0.762236	1.17232	0.284002	1.25595	1.39686	-0.0296152	1.74725	-0.136565	-0.633595	1.05644	0.257226	-1.89891	7.06245	cluster_2	16	8
93	0.806157	0.7399	-0.229944	1.54445	-0.699593	-1.22056	0.659561	1.53857	0.705169	0.504917	-0.413119	1.39514	-1.24015	-1.28274	0.446957	1.45639	0.0559518	8.35265	cluster_2	29	10
93	1.58209	1.79246	0.0839453	1.87912	-0.711938	-0.841611	1.01469	1.17584	1.4688	1.65298	0.0460395	1.89645	-0.747168	-0.729375	0.910837	1.11824	-0.784409	8.27114	cluster_2	22	8
93	0.699821	0.196718	1.31144	0.0881869	1.45962	1.10126	-0.62115	0.433641	0.703945	0.112222	1.31158	-0.034765	1.37586	1.07977	-0.536793	0.413378	-3.68151	-4.8443	cluster_4	4	4
93	0.956514	2.51685	0.0250125	1.86911	1.91712	-1.00146	2.11525	1.80362	1.31384	2.34432	-0.0110871	1.9256	1.82233	-0.926504	1.97816	1.74907	-7.82066	3.04322	cluster_1	9	1
93	0.622163	0.796863	1.84829	-0.158584	0.549959	0.353071	-0.641346	-0.866235	0.0739993	0.610514	1.80497	-0.0172431	0.566198	0.364786	-0.672406	-0.893924	-0.458576	-6.11347	cluster_4	12	4
93	-0.63481	0.22696	-0.40975	1.27278	-0.850743	-1.09436	0.447758	0.785691	-0.289924	0.164731	-0.550499	1.16374	-0.787049	-1.06955	0.305572	0.752109	0.914476	6.48433	cluster_2	29	10
93	-0.970353	0.337687	-0.447986	1.26641	-0.661167	-0.663661	0.431916	0.29809	-0.544256	0.301624	-0.50225	1.24042	-0.587057	-0.576297	0.372997	0.225053	0.895381	5.63314	cluster_2	16	8
93	1.09053	1.55382	0.265023	2.1619	1.99889	-0.526573	1.28844	1.35781	1.33894	1.50591	0.247108	2.20208	1.88378	-0.426773	1.20459	1.3357	-8.83293	2.28224	cluster_1	2	2
93	-0.317636	0.211695	-0.691449	0.995977	-1.21865	-1.42325	0.249855	0.629932	-0.396987	0.0666087	-0.750471	0.939272	-1.07724	-1.33384	0.163942	0.559117	2.36512	6.74173	cluster_2	23	10
93	1.46353	1.76445	-0.295797	1.51617	2.1071	-1.19621	0.760806	1.97948	1.82061	1.69814	-0.312831	1.72643	2.02124	-1.01437	0.659789	1.97726	-7.69282	3.579	cluster_1	9	1
93	0.696927	0.0190556	0.999419	-0.544346	0.983956	0.980764	-0.747992	-1.39477	0.329663	-0.137851	0.994723	-0.980019	0.939044	0.954328	-0.700528	-1.55433	0.584717	-6.2495	cluster_4	21	5
93	0.840284	1.42376	-0.146791	1.62908	0.0728833	-1.0028	0.838871	1.17848	1.00343	1.33595	-0.182671	1.6153	0.193601	-0.954458	0.752955	1.14155	-1.0834	7.24566	cluster_2	15	8
93	1.61758	2.35806	0.57108	2.56146	1.33123	-0.585972	1.78811	1.82763	1.55238	2.27007	0.60559	2.6425	1.29009	-0.431177	1.70975	1.77772	-9.14528	2.36252	cluster_1	2	2
93	0.498311	0.487289	1.17118	-0.0151787	1.37302	0.872874	1.59408	0.119206	0.425568	0.47818	1.17055	0.258435	1.28826	0.862252	1.33027	0.482773	-3.52185	-5.02921	cluster_4	4	4
93	1.86785	2.49599	0.618726	2.67367	1.7953	-0.623882	3.73405	2.02739	2.08005	2.52627	0.648067	2.78867	1.75827	-0.53921	3.74749	2.00443	-9.23993	2.23548	cluster_1	2	2
93	0.78187	1.14947	-0.0186548	1.76231	-0.641592	-1.17503	0.996457	0.476203	0.649091	0.956302	-0.100029	1.72478	-0.858987	-1.18848	0.870882	0.407849	-1.91347	6.99374	cluster_2	16	8
93	1.52823	1.8285	0.390496	2.27831	-0.282863	-0.482749	1.35476	1.09626	1.93061	1.73364	0.332028	2.26414	-0.195367	-0.418935	1.23805	1.05867	-1.85386	8.41297	Noise	15	8
93	-0.650508	-0.562244	0.900633	-0.496324	0.946598	0.81778	-1.21315	-1.17283	-0.699732	-0.646548	0.897154	-0.602781	0.923049	0.813276	-1.09884	-1.39682	0.460408	-6.24546	cluster_4	20	5
93	0.525193	1.46624	-0.547671	1.35324	2.10057	-1.66932	0.5396	2.07603	0.783601	1.38789	-0.583723	1.41205	1.97944	-1.6102	0.398555	2.02518	-7.00439	4.54688	cluster_1	1	1
93	-0.351312	0.465891	-0.377724	1.35766	-0.841771	-1.07942	0.454738	0.13112	-0.049204	0.406559	-0.478301	1.31078	-0.77634	-1.01379	0.366164	0.058024	1.11703	4.96826	cluster_2	16	8
93	-1.82461	0.193758	0.593475	1.16154	0.868987	0.697902	0.101461	-0.0698823	-1.04921	0.244474	0.675001	1.08596	0.903344	0.739204	0.0065392	-0.0269497	-3.30406	-3.52929	Noise	17	4
93	1.4593	2.2675	0.140907	1.80123	-0.41402	-0.589914	1.00906	1.5349	1.72703	2.12698	0.104665	1.84407	-0.650128	-0.429192	0.923961	1.51768	-1.08569	8.41392	cluster_2	22	8
93	-2.07371	-2.27747	-1.97406	-0.373789	-1.49678	-1.82151	-1.17258	-0.628297	-2.79946	-2.49704	-2.02855	-0.599398	-1.4268	-1.8373	-1.24612	-0.683741	6.10359	4.28693	cluster_2	46	10
93	0.174193	1.37726	-0.120876	1.66559	-0.603332	-1.03985	1.70753	0.55226	0.622017	1.24329	-0.143677	1.66139	-0.498372	-0.889533	1.53168	0.511125	-1.79948	6.96686	cluster_2	16	8
93	1.09374	2.29787	0.0709649	2.13679	2.05848	-0.780781	3.07247	1.95905	1.52924	2.14567	0.0935893	2.168	1.96764	-0.751021	2.97496	1.92999	-8.29459	2.66218	cluster_1	2	2
93	0.858814	1.88061	0.452927	2.42345	1.93163	-0.635117	2.28176	1.80762	1.10722	1.88825	0.406141	2.43097	1.83105	-0.605933	2.13015	1.78758	-9.04951	2.29677	cluster_1	2	2
93	1.88039	1.6957	-0.135179	1.65911	-0.849038	-1.10883	0.840369	0.673464	1.68999	1.50708	-0.233609	1.55949	-0.675456	-0.910503	0.724415	0.635015	-0.474212	7.47788	cluster_2	16	8
93	1.69951	1.81152	0.0582488	1.86224	1.62631	-0.694977	1.14018	0.948184	1.93077	1.78236	0.0434422	1.89363	1.56898	-0.657099	1.05678	0.932329	-6.47937	2.77655	cluster_1	9	1
93	-0.703209	0.0408967	-0.735277	0.402157	-0.868198	-1.31699	1.50514	0.353005	-1.05205	-0.248506	-0.921334	0.193608	-0.608309	-1.29147	1.23302	0.304885	2.88064	4.97101	cluster_2	23	10
93	-0.393277	-0.936369	1.45952	-0.198604	1.10015	1.10054	-1.06182	-1.0152	-0.579684	-0.920172	1.41306	-0.372569	1.01735	1.02653	-1.07538	-0.675498	-0.949898	-5.63087	cluster_4	13	5
93	-0.234175	0.987237	-0.993463	1.04015	1.96733	-1.53063	0.312366	1.94185	-0.126962	0.869801	-1.05648	1.06053	1.82098	-2.06115	0.139223	1.86259	-6.43974	4.76885	cluster_1	1	1
93	-1.38946	-1.28944	1.1315	-0.165149	1.02232	0.94927	-1.14761	-0.719759	-0.997066	-1.13608	1.15838	-0.306168	0.985629	0.940896	-1.20005	-0.721835	-1.22113	-5.40448	cluster_4	13	5
93	1.34514	2.18532	0.0504519	2.06748	1.91046	-0.965224	0.833245	1.84038	1.25695	2.03369	0.0253738	2.07661	1.81365	-0.853067	0.740867	1.79786	-8.14009	2.66343	cluster_1	9	1
93	0.342588	-0.41812	1.41446	0.101501	0.281728	0.590768	-0.404411	-0.594056	-0.3428	-0.632882	1.32027	-0.131835	0.283482	0.560775	-0.549335	-0.689402	-0.604685	-5.28856	cluster_4	19	5
93	1.43777	1.54432	-0.0735522	1.72739	1.53119	-0.289825	1.03783	1.73436	1.22463	1.33951	-0.164751	1.67648	1.40552	-0.259312	0.829306	1.64602	-7.77082	2.90732	cluster_1	9	1
93	-0.261215	1.59065	-0.556263	1.11153	-1.33286	-1.50378	0.969332	1.53283	0.253161	1.35019	-0.64787	1.04819	-1.73936	-1.58211	0.748214	1.45985	2.69195	8.36164	cluster_2	36	13
93	0.574748	1.45619	1.92396	1.55089	0.405698	0.325538	0.777868	-0.0501807	0.147897	1.11648	1.88158	1.43388	0.407421	0.328614	0.636076	-0.138688	-3.65242	-2.41148	cluster_4	3	3
93	-0.507197	0.967374	0.169797	1.95122	-0.393633	-0.839871	1.11199	0.261762	0.0623343	0.911442	0.0992173	1.94209	-0.257233	-0.858	1.00226	0.204708	-1.93021	7.0951	cluster_2	16	8
93	-0.337145	-0.643307	0.566903	-0.538571	0.890012	0.86388	-1.3227	-1.17619	-0.652254	-0.798646	0.514289	-0.530398	0.821476	0.825818	-1.13756	-1.38482	0.710619	-6.24859	cluster_4	20	5
93	2.61732	2.83883	0.519919	2.48102	2.09563	-0.542186	2.08464	2.05289	2.71214	2.80488	0.52398	2.5556	2.01079	-0.471355	1.97145	2.02855	-9.19899	2.21975	cluster_1	2	2
93	0.980302	1.69806	-0.209014	1.4952	0.196454	-1.18221	1.23995	1.33896	1.46703	1.75809	-0.205334	1.57203	0.274779	-1.04109	1.37808	1.30626	-1.04268	6.91236	cluster_2	15	8
93	1.07286	0.655277	0.973372	0.398639	0.954251	0.73006	-0.329953	0.917973	1.07544	0.682311	1.03434	0.391824	0.956478	0.753946	-0.354622	0.911896	-3.93379	-4.16389	cluster_4	17	4
93	0.328464	0.509225	-0.846018	0.747389	1.28666	-1.61326	-0.366482	1.36535	-0.137229	0.382313	-0.847892	0.840735	1.24274	-1.82349	-0.346007	1.31033	-5.1067	4.28743	cluster_1	1	1
93	-0.421662	-1.96518	0.835363	-0.770635	0.731655	1.01151	-1.61299	-0.965302	-0.806285	-1.90137	0.75209	-1.06273	0.680871	0.943353	-1.35233	-1.29742	0.675182	-6.69754	cluster_4	28	5
93	-0.788603	-0.702352	-0.997399	0.682121	-1.3425	-1.65498	0.0249175	1.094	-0.716612	-0.701418	-1.00877	0.636299	-1.37846	-1.76637	0.126208	1.01598	3.91888	7.64501	cluster_2	37	10
93	-0.802088	0.106766	-1.06329	0.683121	-0.993212	-1.46844	-0.211665	0.36146	-0.872429	-0.139537	-1.17813	0.553863	-0.997282	-1.38146	-0.298016	0.280298	3.44846	4.45372	cluster_2	23	10
93	0.663081	1.43449	0.425258	1.69982	0.0421211	-1.01382	2.54319	0.819794	1.40279	2.19121	0.564266	2.01811	0.351856	-0.675318	2.40226	0.997478	-1.64319	7.91627	cluster_2	15	8
93	1.09716	0.526482	-1.21481	0.208594	-1.33003	-1.38599	1.04687	1.15111	1.18362	0.531737	-1.21582	0.302166	-1.47926	-1.37502	1.01237	1.14564	4.50273	6.99554	cluster_2	37	10
93	-0.948975	-0.120634	-0.264173	1.38127	-1.24432	-1.19483	0.57875	0.0716205	-1.17288	-0.361515	-0.405066	1.28461	-0.832403	-1.14861	0.379756	0.0156421	1.4994	4.72963	cluster_2	16	8
93	-0.0230368	0.0447555	1.26349	1.2019	1.14706	0.56195	0.312454	-0.288342	-0.0764937	-0.0464172	1.27936	0.968693	1.10038	0.574974	0.132939	-0.302905	-3.11827	-3.14795	cluster_4	12	4
93	-0.442088	0.956129	-0.873407	0.617203	-1.12831	-1.55563	0.4574	0.589464	-0.189064	0.832222	-0.79334	0.593036	-1.08624	-1.56834	0.347118	0.538344	3.13272	6.41787	cluster_2	23	10
93	0.227981	0.0190182	-1.41491	0.181583	-1.41785	-1.71748	-0.0919772	0.480071	-0.051925	-0.109641	-1.44677	0.13551	-1.38693	-1.73242	-0.212727	0.432014	5.09378	4.59606	cluster_2	46	10
93	-0.849843	-0.816017	1.40747	-0.146937	0.449822	1.0884	-0.874161	-0.727098	-0.548711	-0.620759	1.40052	-0.0664187	0.504432	1.0284	-0.868621	-0.824934	-0.960816	-5.62997	cluster_4	20	5
93	-0.558212	0.154719	0.182389	1.97202	-0.48911	-0.791892	1.0191	0.813882	-0.523155	0.059042	0.0105669	1.82767	-0.472736	-0.658658	0.804467	0.725629	-1.88142	7.89185	cluster_2	16	8
93	-0.67315	0.350535	-1.49512	-0.0960237	-1.2052	-1.32659	-0.358731	0.110808	-0.663335	0.155763	-1.48036	-0.182253	-0.91868	-1.35167	-0.351837	0.178713	4.86286	4.514	cluster_2	46	10
93	0.610556	0.0313886	0.777997	-0.201969	1.03317	0.905702	-0.705335	0.109463	0.365228	-0.0668846	0.755772	-0.20894	0.979908	0.884447	-0.688265	0.13981	-2.79314	-5.02767	cluster_4	4	4
93	0.759152	0.609663	-0.633732	1.01345	-0.667572	-1.29731	0.423518	1.16814	0.641397	0.408235	-0.708184	0.88954	-0.71845	-1.17068	0.291352	1.12089	1.33182	6.73986	cluster_2	29	10
93	-0.805534	0.470973	-1.19547	0.382631	-1.37111	-1.58864	-0.266939	0.352348	-1.10254	0.205386	-1.26271	0.192786	-1.22486	-1.44907	-0.404218	0.2961	4.03493	4.62745	cluster_2	46	10
93	0.914441	2.06285	-0.286359	1.64724	1.99442	-0.664956	2.07542	1.47817	1.36873	1.98901	-0.225373	1.80424	1.84238	-0.493236	1.98123	1.44166	-7.55836	3.00859	cluster_1	9	1
93	1.71264	1.81157	0.134152	1.8813	-0.792602	-0.528647	1.15793	0.917698	1.64262	1.67869	0.0981645	1.88758	-0.283706	-0.441879	1.02152	0.911776	-1.26893	8.01703	cluster_2	15	8
93	0.384857	1.36163	0.0204099	1.80604	1.81944	-0.332924	0.982133	0.757941	0.768464	1.43882	0.0255744	1.89351	1.72479	-0.243638	0.962701	0.735962	-6.67508	2.73155	cluster_1	9	1
93	0.0783665	0.131806	0.88849	-0.415977	0.839442	1.01615	-0.846341	-0.688221	0.143773	0.118914	0.944802	-0.338701	0.835066	1.00348	-0.866288	-0.86045	-0.81613	-5.19944	cluster_4	20	5
93	1.11266	1.47969	0.000104222	1.75924	-0.68724	-0.86919	0.973343	0.607899	1.05615	1.37197	-0.0582357	1.71449	-0.518547	-0.755002	0.859097	0.551192	-1.76799	7.31573	cluster_2	16	8
93	-0.0683478	-0.488828	1.04587	-0.906397	0.54924	0.383909	-1.34521	-0.869793	-0.595684	-0.725444	0.950468	-1.24693	0.501222	0.367732	-1.02962	-0.775521	0.0985631	-6.99216	cluster_4	28	5
93	0.176955	0.927562	0.0697409	1.84688	-0.632393	-1.08423	0.99121	1.03103	0.304322	0.841273	-0.0380896	1.79154	-0.730013	-1.01358	0.829464	0.958992	-0.810471	7.94735	cluster_2	22	8
93	-0.704043	0.390898	-0.818183	0.724045	0.163406	-1.04889	1.24507	0.838659	-0.451526	0.370803	-0.746046	0.812069	0.136352	-0.888929	1.02485	0.770143	-0.718068	6.13818	cluster_2	31	10
93	1.26278	1.86525	0.102929	1.89744	-0.762091	-0.907655	0.94326	0.425824	1.15989	1.65786	0.0943945	1.8987	-0.697652	-0.769356	0.844314	0.360135	-1.96721	7.23201	cluster_2	16	8
93	0.650202	-0.132818	1.30489	-0.163559	1.26074	0.789566	-0.637499	-0.530633	0.529059	-0.261812	1.29879	-0.10325	1.18792	0.776209	-0.656848	-0.373032	-1.44939	-5.72596	cluster_4	12	4
93	-0.3982	0.89068	-0.720259	1.05387	1.64075	-0.482899	0.333439	1.3201	-0.512646	0.692841	-0.841274	0.990241	1.50241	-0.456241	0.174267	1.23224	-6.29264	3.34455	cluster_1	8	1
93	0.665536	1.19419	-0.338608	1.56878	1.98724	-1.37164	0.598142	1.79018	0.613175	1.09055	-0.418065	1.52124	1.83246	-2.08675	0.425094	1.72174	-7.32395	3.86095	cluster_1	1	1
93	2.1152	1.20275	1.46126	0.553252	1.11378	1.14578	2.84283	0.523145	2.70229	2.31786	1.58094	1.3314	1.13373	1.15734	2.63554	0.851651	-3.69507	-4.65728	cluster_4	17	4
93	0.56223	0.605965	-0.825831	1.05555	1.80298	-1.62891	0.543749	2.08661	0.513826	0.525204	-0.894709	1.01121	1.65268	-2.22561	0.260108	1.98845	-6.49808	4.76221	cluster_1	1	1
93	1.06662	1.93828	-0.0938306	1.63549	-0.656167	-1.05994	0.91954	0.29397	0.984202	1.7081	-0.122483	1.66726	-0.617396	-0.932947	0.810871	0.259044	-1.79406	6.92587	cluster_2	16	8
93	-1.05132	-1.40298	0.789634	-0.650357	0.595307	1.05683	-1.36336	-0.6005	-1.07985	-1.41292	0.733103	-0.738264	0.579649	0.989641	-1.39566	-0.925362	-0.182086	-5.33943	cluster_4	28	5
93	0.507771	0.198668	0.759918	0.215164	1.01666	1.03005	0.0294099	-0.339784	0.652633	0.148405	0.668828	0.0935769	0.932965	0.961953	-0.0340621	-0.580833	-1.76111	-4.46545	cluster_4	19	5
93	0.831045	1.51851	0.0355926	1.92753	1.74925	-0.579667	2.00675	1.54327	1.19901	1.46413	0.0501974	1.9442	1.65125	-0.466949	1.82473	1.49235	-7.49328	2.7853	cluster_1	9	1
93	1.61738	2.29829	0.144599	1.95863	-0.531193	-0.658123	1.13056	1.05467	1.71472	2.08977	0.132331	1.97269	-0.691048	-0.534024	1.0336	1.05569	-1.35808	8.14956	cluster_2	15	8
93	-1.81673	-0.206546	1.23734	0.12915	1.04559	1.06241	-0.216292	0.195279	-0.997791	-0.0169261	1.31619	0.218726	1.07737	1.06797	-0.0769419	0.238324	-3.56009	-4.91571	cluster_4	4	4
93	0.682465	1.48615	0.00995088	1.78972	-0.694007	-0.992425	0.934203	0.181264	0.936845	1.56754	0.0901993	1.91652	-0.488082	-0.883547	0.912115	0.200197	-1.86812	6.95894	cluster_2	16	8
93	2.19599	2.94908	0.405601	2.41818	2.08278	-0.614432	2.71788	2.03138	2.44172	2.913	0.404386	2.48056	1.98323	-0.581983	2.53749	2.00372	-8.97731	2.35871	cluster_1	2	2
93	0.724076	-0.18232	1.48402	-0.470193	0.816158	1.04422	-0.563381	-0.0588426	0.327203	-0.15125	1.44166	-0.658942	0.77676	1.00177	-0.491684	-0.0663754	-2.63327	-5.68598	cluster_4	13	5
93	-0.0472446	0.13957	1.71454	0.693555	1.27602	0.549027	0.00254605	-0.116185	-0.422874	-0.0350518	1.68382	0.705878	1.19232	0.543216	-0.147012	-0.059689	-3.36257	-3.47839	cluster_4	12	4
93	0.170133	1.05352	-0.793576	1.09363	1.99493	-1.45376	0.357758	1.88965	0.522718	0.898638	-0.840461	1.12758	1.87489	-1.7609	0.197297	1.83021	-6.77025	4.62859	cluster_1	1	1
93	0.141798	0.5104	-0.439215	1.40904	1.77163	-1.04914	0.580226	1.81021	0.311799	0.353792	-0.529355	1.35025	1.63873	-0.975054	0.39852	1.71915	-7.24435	3.80215	cluster_1	9	1
93	0.609679	-0.453213	1.58411	-0.135425	1.13455	0.623225	-0.815896	-1.02673	0.321152	-0.427105	1.57091	-0.340849	1.07779	0.62942	-0.741166	-1.25633	-0.547023	-6.33704	cluster_4	20	5
93	-2.51468	-1.28797	0.38539	-0.959544	0.302775	0.913803	-1.44439	-0.879711	-1.98348	-1.26017	0.412386	-0.835721	0.354979	0.901629	-1.26285	-0.98378	1.84057	-5.82147	cluster_4	28	5
93	-0.0164893	1.67842	-0.19831	1.51655	-1.18746	-1.33451	0.835035	1.34577	0.26089	1.49573	-0.244365	1.47299	-1.40537	-1.09363	0.698965	1.30378	1.39731	7.90759	cluster_2	22	8
93	1.25262	1.82959	-0.0867653	1.84161	2.02204	-0.999886	0.953624	1.81171	1.1748	1.57345	-0.203343	1.78532	1.88029	-1.24977	0.772588	1.73004	-7.68494	3.37135	cluster_1	9	1
93	1.11575	0.28494	1.42665	0.641597	0.949694	0.311012	2.74376	0.319953	0.741429	0.235476	1.36727	0.818943	0.888541	0.307432	2.66135	0.442704	-3.34148	-4.01334	cluster_4	17	4
93	-0.273855	-0.0772604	0.789971	0.0332692	0.759509	1.0719	-0.621627	-0.475863	0.0202429	-0.0516144	0.821594	0.139686	0.760595	1.05312	-0.390807	0.0998051	-1.22587	-4.70582	cluster_4	11	4
93	0.818157	1.48553	-0.170616	1.48062	-0.478997	-1.21914	1.78873	0.584328	0.939441	1.22058	-0.270272	1.38389	-0.449524	-1.16552	1.54923	0.55528	-1.5355	6.82761	cluster_2	16	8
93	-0.156897	-0.662155	1.08325	-0.0729126	0.927923	1.04989	-0.713713	-0.17174	-0.296601	-0.647978	1.05544	-0.411059	0.892837	1.02019	-0.737584	-0.206264	-2.347	-5.14581	cluster_4	19	5
93	-0.0539806	0.242145	1.96128	0.392154	0.970731	0.330649	-0.287057	-0.454089	-0.460917	0.0239813	1.90522	0.188981	0.904211	0.329529	-0.396262	-0.447563	-3.3716	-2.75814	cluster_4	12	4
93	0.0418358	0.917325	-0.602753	1.27299	1.81322	-1.1646	1.18203	1.8375	0.163455	0.69901	-0.70218	1.2153	1.70229	-1.2505	0.963337	1.76873	-7.02172	3.99118	cluster_1	9	1
93	0.961095	1.31226	-0.56478	1.38532	2.15408	-1.51832	0.383619	1.95474	1.06437	1.26769	-0.595569	1.43135	2.03019	-1.52548	0.302554	1.90927	-7.06271	4.49363	cluster_1	1	1
93	0.819781	2.20072	-0.18575	1.62143	1.76531	-0.805409	1.37011	1.70321	1.09479	2.14399	-0.205044	1.66231	1.66823	-0.728973	1.21437	1.65346	-7.53091	3.07486	cluster_1	9	1
93	1.35866	-0.104319	1.4144	0.529634	1.01144	0.829523	-0.347053	-0.745967	1.0808	-0.0935365	1.4494	0.362711	0.998675	0.83141	-0.323286	-0.653865	-2.83129	-3.34491	cluster_4	12	4
93	0.229521	-1.33093	1.1612	-0.665148	1.22933	0.962496	-1.14348	-0.980245	-0.237702	-1.27501	1.1355	-0.477393	1.15259	0.928737	-1.11772	-1.11368	0.0782444	-6.57433	cluster_4	20	5
93	0.206569	0.552	-0.857076	0.675251	-1.01615	-1.63093	0.121418	-0.164854	-0.0555528	0.297202	-0.936417	0.530639	-0.921361	-1.30234	-0.0238665	-0.200585	3.4251	3.8175	cluster_2	23	10
93	-0.0687201	-0.172205	-1.38437	0.0534768	-0.740486	-1.76284	-0.188741	0.99503	-0.271603	-0.278957	-1.46723	0.0128415	-0.705899	-1.69782	-0.300569	0.925721	4.49223	5.81719	cluster_2	30	10
93	1.65704	1.604	0.414221	2.34081	1.83202	-0.846931	1.37487	1.81894	1.69828	1.52505	0.371645	2.37347	1.75194	-0.733845	1.24612	1.76105	-8.74995	2.32714	cluster_1	2	2
93	1.47305	2.31189	0.206046	2.20617	1.90085	-0.715705	2.97663	1.69143	1.44695	2.04319	0.147482	2.19085	1.78159	-0.670546	2.80521	1.61934	-8.65978	2.39718	cluster_1	2	2
93	0.222774	-0.697127	0.942982	0.400157	0.862173	1.13588	-0.310353	-0.439614	0.154668	-0.634961	0.984917	0.359504	0.852885	1.0829	-0.320101	-0.314197	-1.68253	-4.60084	cluster_4	12	4
93	0.757762	0.791577	-0.263944	1.39887	-0.99289	-0.914952	0.761722	1.63073	0.8985	0.795544	-0.236565	1.50688	-1.22897	-0.801014	0.675087	1.5777	0.0931585	8.53385	cluster_2	22	8
93	-0.208891	0.803828	-0.849395	0.629036	-0.341609	-1.45852	0.593451	0.70263	-0.102133	0.634297	-0.829939	0.668468	-0.326188	-1.43212	0.489967	0.680557	2.53785	5.76124	cluster_2	31	10
93	-0.287137	0.664742	-0.200202	1.41519	-0.677005	-0.841899	0.731805	0.24609	0.144992	0.66269	-0.250093	1.3899	-0.571533	-0.705881	0.673492	0.209447	-1.70151	6.81124	cluster_2	16	8
93	-0.0162301	-0.50606	-1.33488	0.111388	-1.5184	-1.61076	-0.354949	1.40047	-0.305804	-0.629305	-1.27713	0.0107109	-1.86728	-1.43768	-0.484141	1.31151	5.51665	7.31339	cluster_2	37	10
93	-0.428463	-1.03013	1.2638	-0.318471	1.12093	0.652649	-1.00201	-0.41615	-0.611827	-1.00885	1.25949	-0.404839	1.07599	0.656398	-1.0534	-0.457031	-1.84554	-5.97083	cluster_4	13	5
93	0.953743	2.36985	0.179611	2.28451	1.92356	-0.720651	3.31828	2.09685	1.23351	2.14186	0.158404	2.30044	1.78748	-0.699005	3.25317	2.02454	-8.5066	2.55405	cluster_1	2	2
93	1.72675	2.01049	0.150955	1.99329	-0.291583	-0.976059	1.18038	0.550048	1.59886	1.62513	0.0251086	1.88937	-0.241894	-0.898653	0.994405	0.487169	-1.95272	7.52209	cluster_2	16	8
93	0.136107	-0.845515	1.09294	-0.872466	0.939915	0.671945	-0.828732	-0.809368	-0.136748	-0.950674	1.03997	-0.921047	0.879415	0.65598	-0.853054	-0.654742	0.0445516	-6.87468	cluster_4	13	5
93	-0.910204	0.0589084	-1.02018	0.547469	-0.35231	-1.5319	-0.209712	0.848791	-0.902096	-0.0266787	-1.09856	0.442341	-0.344244	-1.44993	-0.316133	0.800828	3.20294	5.71828	cluster_2	30	10
93	0.690516	1.36427	-0.221521	1.55304	-0.359384	-0.860526	1.80116	1.86937	1.1135	1.36239	-0.221357	1.56334	-0.410748	-0.999079	1.78332	1.81886	-0.200465	8.03421	cluster_2	22	8
93	0.752792	-0.0229688	1.42678	0.206595	0.971065	1.05083	-0.430687	0.0650382	0.76058	-0.0808254	1.45352	0.118422	0.949273	1.04211	-0.563127	0.0791163	-3.20047	-5.03438	cluster_4	4	4
93	0.397005	1.71402	-0.105363	1.7661	1.33902	-0.920581	1.51943	0.981209	0.906133	1.63625	-0.108603	1.78728	1.33727	-0.749136	1.40996	0.974651	-6.43042	2.84527	cluster_1	9	1
