## Supplementary Tables for "Efficient generation of hematopoietic progenitor cells from human pluripotent stem cells by robotic automation" (part 17 of 55)

### Sheet: Table 1 (continued)
Supplementary Table 1. Flow cytometry datasets for automated analysis																	UMAP/HDBSCAN			FlowSOM
93	0.904263	0.636108	0.0353269	1.88503	-0.659224	-1.04627	1.02667	0.435268	0.742007	0.490932	-0.115207	1.73685	-0.753752	-0.951569	0.840277	0.380615	-1.8217	7.32119	cluster_2	16	8
93	1.3346	2.66695	0.273206	2.25261	1.6983	-0.670562	3.24265	1.85765	1.44766	2.43102	0.237701	2.24029	1.61719	-0.641484	3.09875	1.79721	-8.66262	2.40953	cluster_1	2	2
93	0.626251	0.771075	-0.393912	1.29625	-0.901503	-1.07526	0.607191	0.765957	0.474846	0.64451	-0.47306	1.23062	-0.895259	-1.02817	0.487319	0.720158	0.96965	6.488	cluster_2	29	10
93	0.72892	0.610865	1.49894	-0.0224761	1.27755	0.791239	-0.343541	-0.0674891	1.02064	0.730288	1.55937	0.0867997	1.24238	0.803551	-0.291346	-0.0648401	-2.67143	-5.65535	cluster_4	12	4
93	0.618925	0.783964	-0.804481	1.06444	2.11322	-1.1575	0.418164	2.08734	0.715606	0.662475	-0.848323	1.12108	1.90643	-2.32193	0.253839	1.98737	-6.72235	4.66591	cluster_1	1	1
93	-1.26555	0.259391	0.00380948	1.76166	-0.800656	-0.91847	0.913464	0.272752	-0.567953	0.208783	-0.140839	1.64141	-0.863093	-0.860178	0.733889	0.17511	-1.83307	6.97896	cluster_2	16	8
93	0.505266	1.80944	-0.427309	1.40779	1.78716	-1.12363	0.716064	1.5594	0.970108	1.60532	-0.448146	1.46442	1.66049	-0.970306	0.682469	1.51641	-6.99988	3.57125	cluster_1	9	1
93	-0.439184	-0.716363	-1.53908	0.00566893	-1.50253	-1.5521	-0.775473	0.0307653	-1.37121	-0.955312	-1.58836	-0.121699	-1.37774	-1.70303	-0.837017	-0.00557851	4.94091	4.41061	cluster_2	46	10
93	0.947372	2.16472	0.0158835	1.81832	-0.681725	-0.912596	1.05087	0.233385	0.673944	1.84663	-0.0246391	1.78412	-0.603429	-0.92538	0.926032	0.185519	-1.93739	7.12	cluster_2	16	8
93	0.930301	1.27403	0.164002	1.97581	-0.545656	-0.782173	1.1484	0.93553	1.18383	1.15063	0.118318	1.98826	-0.507944	-0.696533	1.05285	0.903539	-1.71327	7.88718	cluster_2	15	8
93	2.36945	2.51203	0.0583799	1.99115	2.22654	-0.620113	2.22153	1.89697	2.46038	2.54602	0.0632682	2.10525	2.08351	-0.54361	2.08334	1.83926	-8.25735	2.67352	cluster_1	2	2
93	0.484495	-0.802901	0.841475	-1.26896	0.975567	1.05672	-1.15539	-1.53418	0.0832509	-0.863201	0.83018	-1.35365	0.927227	1.02045	-1.19507	-1.88798	1.86414	-6.87442	cluster_4	21	5
93	0.612459	1.82303	0.306812	2.23233	1.84014	-0.553281	2.92527	1.61272	1.06239	1.86989	0.354646	2.33856	1.75588	-0.458736	2.92327	1.5792	-8.74203	2.33761	cluster_1	2	2
93	0.525753	0.746654	-0.415684	1.30191	0.997743	-1.32476	0.558814	1.49502	0.454923	0.578498	-0.491437	1.26165	0.94108	-1.34539	0.429108	1.4222	-6.15242	3.45524	cluster_1	8	1
93	0.302629	0.834577	-0.710379	0.823193	-0.94919	-1.82647	0.442522	0.869992	0.42406	0.729981	-0.656352	0.852991	-0.790692	-1.31128	0.377803	0.845146	3.13242	6.59392	cluster_2	29	10
93	0.766675	-0.319292	1.2463	-0.352246	0.76013	0.987411	-0.676675	0.19325	0.789106	-0.221282	1.28257	-0.689915	0.778274	0.978078	-0.31765	0.255986	-3.00319	-5.62056	cluster_4	5	5
93	0.334374	0.595428	-0.428684	1.19132	-0.782801	-1.47293	0.526886	0.248173	0.438561	0.494985	-0.51068	1.16671	-0.513066	-1.36222	0.407852	0.228556	1.63639	5.73922	cluster_2	16	8
93	-0.230058	-0.540556	1.44041	-1.34375	0.834345	0.582024	-1.29793	-1.11253	-0.610827	-0.725705	1.37109	-0.921531	0.756588	0.558688	-1.39034	-1.18431	0.264126	-7.35686	cluster_4	20	5
93	1.15822	0.77942	-0.355106	1.41673	-0.0268968	-1.0841	2.04597	1.30696	0.88833	0.625685	-0.470162	1.29389	0.102504	-1.08027	1.78054	1.24482	-0.666154	6.80506	cluster_2	31	10
93	0.689708	0.739538	-0.408964	1.49592	1.97755	-1.06984	0.795933	1.98169	0.849784	0.590815	-0.47428	1.43833	1.80483	-1.29016	0.584902	1.88121	-7.68637	3.6005	cluster_1	9	1
93	-1.44431	-0.886209	-1.2223	0.313286	1.10707	-1.58225	-0.645056	0.636953	-1.87828	-1.12502	-1.3602	0.224588	0.994825	-1.46889	-0.787271	0.575373	-4.03632	4.20858	cluster_1	38	1
93	-0.449421	-1.15533	1.1938	-0.462428	1.17073	0.575796	1.72869	0.34131	-0.250925	-0.432657	1.18987	0.321022	1.15238	0.554868	1.46776	0.438987	-3.53905	-5.88474	cluster_4	17	4
93	0.517519	1.20739	0.111185	1.92599	-0.34089	-0.850968	0.972025	1.03085	0.461687	0.958175	-0.0341803	1.82792	-0.195197	-0.742035	0.764791	0.984298	-1.33187	8.0605	cluster_2	15	8
93	1.17799	1.84482	0.03408	1.80355	1.66477	-0.839427	1.27524	0.884511	1.31717	1.94264	0.0492877	1.88599	1.60799	-0.75944	1.26698	0.863117	-6.67402	2.84738	cluster_1	9	1
93	0.622769	0.0536483	1.1194	-0.128932	1.05079	0.709718	-0.660716	-0.101903	0.455031	-0.0104207	1.19283	-0.101571	1.04894	0.729443	-0.625844	-0.104496	-2.45618	-5.46287	cluster_4	4	4
93	0.654	0.310469	1.29874	-0.598067	1.16033	0.645218	-1.04987	-0.771904	0.11993	0.0892772	1.23334	-0.573804	1.07132	0.624884	-1.0146	-0.547741	-0.689787	-6.45931	cluster_4	13	5
93	1.0004	1.70722	-0.0206448	1.835	2.01758	-0.326052	1.0335	1.81162	1.43324	1.74377	-0.0130593	1.94403	1.89268	-0.240476	0.955198	1.78476	-7.71282	2.79813	cluster_1	2	2
93	-0.715429	0.66624	-1.03854	0.58653	-1.35983	-1.56709	0.0711222	-0.194803	-0.853335	0.445782	-1.14548	0.497229	-1.28285	-1.4005	-0.0429335	-0.214147	3.67277	3.81248	cluster_2	23	10
93	-0.527361	-0.0146939	-1.35318	0.326726	-0.659608	-1.57666	-0.256511	0.486525	-0.620561	-0.223498	-1.50131	0.159423	-0.612831	-1.38069	-0.243749	0.418422	3.92388	5.76071	cluster_2	46	10
93	0.451745	0.213351	1.94415	0.0119083	1.28742	0.579318	-0.753108	-0.819073	-0.083089	-0.0686053	1.88252	-0.110644	1.17476	0.552816	-0.74341	-0.891835	-1.69873	-5.55971	cluster_4	12	4
93	0.525578	1.77225	-0.0135981	1.77982	-0.328442	-0.836932	1.04084	0.210012	0.484567	1.57256	-0.0679603	1.74585	-0.320105	-0.725297	0.935295	0.201154	-1.98575	7.13619	cluster_2	16	8
93	-0.724652	0.931166	-0.421128	1.12842	-1.01563	-1.32614	0.524297	0.503896	-0.553048	0.774089	-0.497025	1.11265	-1.04771	-1.44734	0.411477	0.455454	1.42361	6.17486	cluster_2	23	10
93	1.54548	0.859234	1.32467	0.306602	1.37215	0.643745	1.93252	0.186496	1.16751	0.705736	1.35792	0.607492	1.32759	0.660901	1.69667	0.19889	-3.26201	-4.4005	cluster_4	17	4
93	-0.33234	1.28396	-0.203886	1.43324	-0.945953	-1.18522	0.798892	0.676218	0.372906	1.24775	-0.241916	1.49099	-0.71433	-1.10797	0.743639	0.668241	0.912034	6.41546	cluster_2	16	8
93	1.20206	0.977545	-0.390989	1.24995	-1.23442	-1.09989	0.579225	0.969835	0.836115	0.725618	-0.481579	1.17379	-1.41704	-1.05545	0.42711	0.901104	1.43197	7.47349	cluster_2	29	10
93	-2.16882	-0.153288	1.82296	-1.04787	0.709629	0.148607	-1.10523	-0.673924	-1.11058	0.184955	1.94392	-0.299598	0.734867	0.184675	-0.786672	-0.617908	-0.521967	-6.85	cluster_4	13	5
93	-1.05106	-1.32115	-0.933042	0.583236	-1.31912	-1.69124	-0.0909982	0.201257	-1.33175	-1.44264	-1.06604	0.359914	-1.31273	-1.81433	-0.221996	0.156129	3.62956	4.41246	cluster_2	46	10
93	0.562557	0.201634	1.70317	0.422279	1.17585	0.636571	0.151799	0.436712	0.168055	0.203687	1.67607	0.357738	1.10043	0.626054	0.0456521	0.339416	-3.92	-4.46858	cluster_4	4	4
93	-0.968348	0.647905	0.748004	0.814871	1.11114	0.837101	-0.163116	-0.55353	-0.389592	0.563452	0.847347	0.824749	1.11584	0.877871	-0.116347	-0.488676	-2.87723	-3.45147	cluster_4	12	4
93	-0.388671	-0.710777	0.704047	0.414625	0.832775	-1.01817	-0.360733	-0.620125	-0.970874	-0.896566	0.678995	0.315969	0.804901	-0.937843	-0.489277	-0.623512	-6.66426	-4.4999	cluster_3	10	7
93	0.947549	1.60179	0.266343	2.10109	-0.296155	-0.767828	1.54571	0.886414	0.974441	1.56166	0.237867	2.11558	-0.222216	-0.678458	1.42502	0.858343	-1.84711	7.88033	cluster_2	15	8
93	1.00831	2.0044	0.0252496	2.0593	1.84496	-0.855073	3.31093	1.85623	1.19867	1.97498	0.00508809	2.09532	1.7649	-0.848448	3.20967	1.80885	-8.08793	2.66042	cluster_1	9	1
93	0.70767	1.10011	-0.652469	0.929627	-0.889777	-1.26279	1.69602	0.79843	0.334698	0.844293	-0.746412	0.852409	-0.930832	-1.28372	1.4424	0.734774	2.00233	6.24925	cluster_2	29	10
93	-1.79382	-0.513415	-1.49761	0.17454	-1.15853	-1.72748	-0.340237	0.0470966	-1.51581	-0.502131	-1.26644	0.270701	-1.08009	-1.77815	-0.285249	0.00213614	4.83551	4.48736	cluster_2	46	10
93	-0.731761	0.313196	-0.400197	1.24346	-1.06258	-1.11615	0.548355	1.00457	-0.584291	0.136441	-0.560779	1.12506	-1.18938	-1.1223	0.354589	0.932274	1.38949	7.47913	cluster_2	29	10
93	-1.16088	-0.501478	0.759532	-0.242858	0.810134	0.942265	-1.19309	-0.719117	-1.17122	-0.563802	0.751251	-0.690672	0.791341	0.918497	-1.10693	-0.959986	-0.824873	-4.94289	cluster_4	20	5
93	0.0974794	0.894054	-1.02299	0.731184	0.197845	-1.51054	1.01285	1.25526	-0.191351	0.618199	-0.996997	0.683182	0.117669	-1.57528	0.96299	1.15923	-0.646252	5.65197	cluster_2	31	10
93	0.549393	1.86725	-0.185455	1.77716	1.97165	-0.928591	1.929	1.892	1.16673	1.6839	-0.237193	1.74418	1.86627	-1.02507	1.72229	1.86591	-7.74127	3.28615	cluster_1	9	1
93	0.938839	0.186401	1.83828	0.0579176	1.25614	0.524234	-0.774991	-0.345086	0.621247	0.112581	1.85248	-0.0219301	1.19799	0.545283	-0.720853	-0.335211	-2.03074	-5.61712	cluster_4	12	4
93	0.407757	-0.187824	0.786143	-0.617254	1.12847	0.762668	-0.962357	-0.209863	0.0480021	-0.360229	0.76059	-0.641809	1.06563	0.746994	-0.921633	-0.239436	-2.15444	-6.45146	cluster_4	5	5
93	0.711918	1.0262	0.500872	-0.0789786	1.18373	0.797956	-0.62264	-0.38398	0.938882	1.1186	0.619843	0.0821363	1.20042	0.833251	-0.518709	-0.441337	-1.85766	-5.19053	cluster_4	19	5
93	1.45779	1.30967	-0.283811	1.58559	2.15705	-1.1133	0.714614	2.04824	1.58972	1.28278	-0.326415	1.69101	1.98942	-1.13836	0.602062	1.98862	-7.80449	3.37021	cluster_1	9	1
93	0.977288	1.70721	-0.228959	1.60163	1.86539	-1.11927	1.26769	1.89676	1.34891	1.64563	-0.187916	1.7454	1.77315	-1.29485	1.19114	1.8447	-7.54339	3.44002	cluster_1	9	1
93	-0.106752	0.176263	-1.01675	0.501654	-0.961383	-1.69155	0.174574	1.17416	0.0586324	0.105297	-1.06958	0.454753	-1.01071	-1.84358	-0.0184356	1.1063	3.71054	6.77672	cluster_2	37	10
93	0.504436	0.329439	-0.496789	1.1531	-1.20179	-1.36167	0.364137	0.703142	0.306512	0.140863	-0.546392	1.11242	-0.964814	-1.22992	0.313955	0.663098	1.70566	6.43456	cluster_2	29	10
93	0.438102	1.38517	-0.231344	1.49686	-0.913829	-1.17858	0.732043	1.04268	0.583834	1.25599	-0.307926	1.43597	-0.900302	-1.10613	0.59852	1.01746	0.251819	7.13563	cluster_2	22	8
93	0.757124	-0.202882	0.553299	-0.240448	0.958152	1.04092	-0.812268	-1.37732	0.0667006	-0.401798	0.488334	-0.221388	0.879477	0.981232	-0.890201	-1.6125	0.755399	-5.6292	cluster_4	20	5
93	-0.589429	-0.48765	-0.658873	1.06858	-1.15085	-1.21281	-0.189151	1.11328	-1.19418	-0.792082	-0.853759	0.864723	-1.4615	-1.17872	-0.393211	1.00134	1.83738	7.11107	cluster_2	29	10
93	-0.305408	0.138924	-0.955369	0.568334	-1.37506	-1.5049	0.600281	0.349566	-0.845877	-0.131175	-1.05709	0.508754	-1.31191	-1.50973	0.444223	0.311217	3.76868	4.4673	cluster_2	23	10
93	-2.18799	-0.455171	-1.30753	0.209698	-1.46085	-1.56114	-0.390682	0.739303	-1.7745	-0.452199	-1.28446	0.113508	-1.42719	-1.63597	-0.442898	0.667646	4.52319	6.87799	cluster_2	37	10
93	-0.223064	0.351571	1.94381	-0.319135	0.27891	0.280703	-0.578946	-0.954934	0.172605	0.40122	2.02782	-0.106753	0.360274	0.346665	-0.382248	-0.863802	-0.484959	-6.08511	cluster_4	12	4
93	0.517557	1.03451	-0.643589	0.97646	-0.830311	-1.31885	0.265151	0.12855	0.564529	0.753353	-0.746456	0.889335	-0.708065	-1.09984	0.143872	0.104167	2.33551	4.76616	cluster_2	23	10
93	-1.97923	-1.03017	-1.72842	-0.366099	-1.61223	-1.65702	-0.555229	1.28764	-1.85067	-1.15458	-1.63445	-0.637809	-1.64592	-2.0977	-0.758287	1.20508	6.27391	6.3216	cluster_2	44	10
93	0.168776	0.381627	-0.311521	1.40752	-0.633898	-0.827889	0.515643	0.661525	-0.113336	0.181673	-0.485319	1.19384	-0.623645	-0.830503	0.343323	0.577173	0.0840394	7.23276	cluster_2	16	8
93	-0.971851	0.22214	-0.559724	1.22074	-0.895686	-1.26111	1.17962	0.402367	-1.8358	-0.128174	-0.691214	1.06186	-0.547607	-1.21995	0.941337	0.343548	1.62864	5.73356	cluster_2	23	10
93	0.678661	1.62933	0.133858	1.93017	-0.557207	-1.10319	1.11152	0.299856	0.82705	1.4949	0.0914994	1.90099	-0.360681	-0.858607	1.02946	0.25789	-2.05269	7.21337	cluster_2	16	8
93	0.138355	0.578067	-0.739479	0.856168	-1.26437	-1.59599	0.266542	0.126446	-0.189675	0.356609	-0.882083	0.737041	-1.16459	-1.42995	0.110595	0.0534153	3.37676	3.84045	cluster_2	23	10
93	0.961507	1.18346	-0.0496394	1.65126	-0.556587	-1.06095	0.930651	0.394893	0.725465	0.978188	-0.141218	1.56523	-0.530091	-0.944215	0.755909	0.318083	-1.85493	6.88892	cluster_2	16	8
93	-1.09565	0.499373	-0.614953	1.06772	-0.91577	-1.4411	0.348204	0.45926	-1.02968	0.380779	-0.666708	0.981796	-0.794296	-1.62903	0.202106	0.42022	1.82742	5.75238	cluster_2	23	10
93	0.116316	0.166896	0.859341	0.903374	1.26246	0.698546	-0.0185513	-0.384766	0.101091	0.129555	0.897129	0.880765	1.22282	0.711072	-0.0456729	-0.368229	-2.84195	-3.48604	cluster_4	12	4
93	-0.80932	-0.951406	-0.923817	0.630541	-1.16202	-1.50343	-0.373615	-0.536054	-1.27445	-1.13376	-1.05926	0.484092	-0.973764	-1.6731	-0.396217	-0.424211	3.55337	3.71203	cluster_2	23	10
93	0.710811	1.06059	-0.148793	1.75699	2.08216	-1.09701	0.806749	1.82492	0.901935	0.972357	-0.206	1.77184	1.89336	-1.27908	0.647531	1.74171	-7.6583	3.52072	cluster_1	9	1
93	0.472549	0.77461	0.0630191	1.8111	-1.03461	-0.656589	1.02389	1.51557	1.0177	0.854416	0.02925	1.82885	-1.09073	-0.527058	0.913522	1.48183	-0.219609	8.2891	cluster_2	22	8
93	0.758536	-1.01875	0.460932	-0.409235	0.416301	0.424724	-1.35855	-1.37227	0.430402	-1.02949	0.48537	-0.352019	0.451917	0.444841	-1.2627	-1.46311	1.59634	-5.67384	Noise	20	5
93	0.23165	0.160047	-0.806373	1.15337	1.91313	-0.970415	0.492257	1.5442	0.141181	0.0280117	-0.886638	1.13454	1.72403	-0.992402	0.289257	1.44026	-6.44601	3.95603	cluster_1	8	1
93	-0.918605	0.279281	-1.18808	0.61061	1.58791	-1.7384	0.507191	1.54214	-1.08623	0.0262018	-1.28169	0.556955	1.44325	-1.89206	0.337324	1.45641	-5.5703	4.57593	cluster_1	1	1
93	-0.394388	0.804094	-0.49518	1.30951	1.8476	-1.01578	0.681223	1.32279	-0.00183881	0.870416	-0.508072	1.40191	1.75147	-0.923051	0.585017	1.28484	-6.65883	3.70606	cluster_1	9	1
93	-0.523549	-0.507995	-1.08224	0.466735	-1.29533	-1.54357	-0.173315	-0.0291356	-0.613898	-0.536897	-1.11199	0.409656	-1.38686	-1.62448	-0.225964	-8.55767e-05	3.94424	4.06056	cluster_2	46	10
93	1.247	1.67392	0.0657048	1.75991	-0.534089	-1.01875	1.09402	0.397079	1.17357	1.55208	0.0330074	1.79976	-0.425175	-1.00213	1.00604	0.377983	-1.95506	7.13328	cluster_2	16	8
93	-0.334493	-1.20075	0.63985	-0.802279	0.904569	0.974256	-1.64871	-0.903523	-0.658519	-1.23947	0.601775	-0.871558	0.843586	0.932105	-1.40173	-1.37363	0.660832	-6.58898	cluster_4	21	5
93	0.42864	0.656842	-0.677716	0.911203	-0.630975	-0.797748	0.244363	0.142299	0.0893175	0.429102	-0.721974	0.783939	-0.594355	-0.695369	0.105734	0.128177	2.1686	5.01975	cluster_2	23	10
93	0.920624	2.58197	0.556113	2.51549	1.9119	-0.607336	3.10098	1.841	1.36153	2.31111	0.475799	2.4935	1.81167	-0.564179	2.94488	1.76905	-9.15255	2.25705	cluster_1	2	2
93	-0.119322	-1.09604	0.855176	0.738765	0.877625	0.94753	-0.435505	-0.554232	-0.388877	-1.08783	0.801658	0.5327	0.8219	0.916039	-0.552615	-0.498603	-2.85189	-3.53998	cluster_4	12	4
93	0.0646143	0.743077	-0.66958	0.875908	-1.18079	-1.35879	0.345903	-0.13192	0.267477	0.826161	-0.658883	0.962691	-0.999738	-1.20146	0.31144	-0.124091	2.95215	3.88154	cluster_2	23	10
93	0.524956	0.301186	-0.382834	1.26158	-1.12855	-1.26012	0.56766	0.136291	0.279547	0.0548217	-0.501826	1.13104	-1.05974	-1.19621	0.369038	0.0964035	1.46618	4.76727	cluster_2	23	10
93	0.414751	0.376428	2.03701	0.881885	0.763406	0.489871	0.0194628	-0.109256	0.0349679	0.314966	2.03784	0.705648	0.748222	0.510297	-0.0780943	-0.172808	-3.63458	-2.51021	cluster_4	12	4
93	0.854636	1.73619	-0.042482	1.71924	-0.573487	-0.968983	1.44405	0.545917	0.85854	1.49002	-0.0891865	1.68149	-0.489181	-0.825222	1.28713	0.469944	-1.83379	7.09578	cluster_2	16	8
93	0.762864	1.45741	-0.405737	1.42894	-0.925208	-1.44394	0.450195	1.52359	1.07485	1.38322	-0.541061	1.31963	-1.07821	-1.81835	0.325027	1.47811	0.876743	7.88284	cluster_2	29	10
93	-0.184424	-0.331148	-1.10186	0.240245	-1.4312	-1.53611	-0.189964	1.47068	-0.201708	-0.397128	-1.21079	0.142158	-1.79017	-1.63168	-0.267515	1.40166	4.70799	7.68585	cluster_2	43	13
93	0.99511	1.74119	0.403162	2.10043	-0.405363	-0.754328	1.77684	0.598546	1.40589	1.66464	0.326811	2.11913	-0.256974	-0.730679	1.5931	0.57443	-2.1441	8.06078	cluster_2	15	8
93	-0.383779	-0.728039	0.727028	0.180831	0.882675	0.780498	-0.717526	-0.656811	-0.38286	-0.707485	0.722528	0.138753	0.83593	0.769314	-0.756535	-0.604388	-0.990161	-4.7525	cluster_4	19	5
93	1.03978	2.26171	0.285291	2.09618	0.046385	-0.671787	2.89656	0.875144	1.3515	2.18873	0.276971	2.15106	0.300159	-0.552081	2.86309	0.927197	-1.88879	7.97631	cluster_2	15	8
93	-0.0389996	-0.553031	0.899047	1.00237	1.0781	0.821441	0.0947137	-0.355189	0.202112	-0.387508	0.925365	0.913112	1.05316	0.827031	0.0189972	-0.501084	-2.91645	-3.45272	cluster_4	12	4
93	1.03183	0.574432	0.000993025	1.88831	1.87097	-1.89589	0.953288	2.27161	1.14211	0.542462	-0.0990019	1.83723	1.74414	-2.36045	0.686702	2.19104	-7.10823	4.50479	cluster_1	1	1
93	0.805333	1.78701	0.119321	1.89144	-0.58805	-0.892412	1.23746	0.612101	1.40086	1.80174	0.190772	2.01211	-0.475636	-0.748535	1.21024	0.611657	-1.93169	7.56478	cluster_2	15	8
93	0.359813	0.725963	-0.0734412	1.66899	-0.711802	-1.03197	0.932426	0.398045	0.591538	0.723346	-0.142797	1.64989	-0.747635	-1.05703	0.814623	0.374575	-1.80301	6.9267	cluster_2	16	8
93	-1.05458	0.396189	-0.465245	1.18915	-0.88461	-1.35862	0.578673	0.171015	-0.569418	0.260003	-0.555376	1.12716	-0.294911	-1.33761	0.442246	0.12922	1.50595	4.76188	cluster_2	16	8
93	1.96148	2.08559	-0.358826	1.57646	2.29066	-1.08266	0.845273	2.12162	1.93843	1.98623	-0.339259	1.7193	2.14876	-1.22117	0.731597	2.07836	-7.75301	3.41313	cluster_1	9	1
93	-1.24456	-2.68805	-2.39878	-1.78474	-1.2275	0.146722	-0.841271	-0.447396	-1.60422	-2.52209	-2.31792	-1.47257	-1.13391	0.120242	-0.953659	-0.486937	3.50861	-1.12528	cluster_4	47	12
93	1.59057	1.89176	-0.175646	1.58108	0.0848907	-1.06543	1.61792	1.2488	1.58309	1.7808	-0.227398	1.5299	0.15745	-0.934211	1.39926	1.21034	-1.00696	7.27903	cluster_2	22	8
93	0.910717	1.56985	-0.59214	1.38245	2.19955	-1.01793	1.04669	1.80066	1.17554	1.46399	-0.564655	1.50555	2.04544	-1.10867	0.884481	1.73161	-7.16406	4.36089	cluster_1	9	1
93	0.255641	0.694391	-0.197878	1.5153	-0.710183	-0.978426	0.75844	0.596421	0.689447	0.602617	-0.27708	1.47568	-0.749844	-0.789421	0.626659	0.530381	-1.2041	6.71409	Noise	16	8
93	-0.880351	-0.50285	0.715959	-0.555665	0.793485	0.848413	-1.24024	-0.440054	-0.591726	-0.522316	0.733062	-0.520984	0.782308	0.844257	-1.11317	-0.514	-1.21019	-5.90044	cluster_4	19	5
93	-0.337707	0.656786	-0.571373	0.926221	-0.907178	-1.07564	0.294368	0.164884	-0.271591	0.472524	-0.649719	0.835879	-0.934919	-1.02346	0.194547	0.135136	2.16866	4.48661	cluster_2	23	10
93	1.0791	1.19113	0.0458901	1.90847	2.04603	-1.57531	1.00354	2.01836	0.980685	1.10039	-0.0194405	1.92138	1.87595	-1.78874	0.902695	1.93809	-7.90772	3.22613	cluster_1	9	1
93	0.701328	0.88776	-0.591892	1.42343	2.07569	-1.08755	1.35838	1.64413	0.72502	0.83396	-0.676643	1.37477	1.89691	-1.12166	1.13116	1.57828	-7.09455	4.13352	cluster_1	9	1
93	0.120363	-0.632175	0.884131	-0.605618	0.873075	0.686953	-1.15968	-0.230183	-0.309789	-0.816672	0.820909	-0.595645	0.81076	0.664502	-1.27092	-0.2383	-1.99316	-6.2722	cluster_4	19	5
93	-0.166124	1.77554	-0.381435	1.3072	-0.775275	-1.27578	0.524892	0.238805	-0.00966541	1.37568	-0.423645	1.22494	-0.536463	-1.31825	0.352565	0.246732	1.20248	4.97348	cluster_2	16	8
93	0.654389	0.501069	-0.530905	1.03281	-1.23747	-0.491248	0.508347	1.24897	0.533698	0.461264	-0.583972	0.982267	-1.27379	-0.405264	0.288224	1.19694	2.39169	7.54799	cluster_2	29	10
93	0.474142	-0.204078	1.00411	-0.90097	0.918858	1.00027	-1.01676	-0.666565	0.346021	-0.261024	0.994911	-0.623854	0.895979	0.980859	-0.824684	-1.37669	-0.329561	-7.0946	cluster_4	20	5
93	1.5167	1.60194	0.164004	1.97044	0.238228	-0.698276	1.91751	1.31844	1.38262	1.42192	0.0876382	1.93441	0.28084	-0.653327	1.71789	1.26134	-1.30004	7.92218	cluster_2	15	8
93	-0.486122	-0.712505	1.24729	-0.960741	1.17209	0.620418	-1.33216	-0.705058	-0.759752	-0.865487	1.2189	-0.555186	1.09496	0.606979	-1.24687	-0.968559	-0.406065	-7.23758	cluster_4	13	5
93	0.754287	1.04875	-0.469875	1.20403	0.101359	-1.42645	0.604161	1.29193	0.856222	0.99769	-0.492607	1.21742	0.240632	-1.45594	0.55153	1.30889	-0.623922	6.55472	cluster_2	31	10
93	1.07824	2.09607	1.90644	1.76137	0.954472	0.199492	1.02216	0.135821	0.873609	2.00924	1.98513	1.7868	0.959487	0.274825	0.919953	0.0594397	-3.68769	-2.2114	cluster_4	3	3
93	-0.487906	0.567067	-0.786258	0.844373	-1.2495	-1.3518	0.23246	0.613005	-0.55034	0.386777	-0.868499	0.76832	-1.26118	-1.33417	0.133346	0.586109	2.44089	6.54117	cluster_2	23	10
93	0.88801	2.15855	0.204701	2.01544	1.69987	-0.844199	1.23239	1.80616	1.27205	2.15501	0.193323	2.05886	1.66135	-0.720891	1.16989	1.77914	-8.04355	2.57265	cluster_1	2	2
93	-0.295925	-1.42549	-2.29322	-1.44226	-1.52152	-1.80817	-0.811153	0.697361	-0.720662	-1.49441	-2.1424	-1.36224	-1.51302	-1.9597	-0.846744	0.638945	6.65606	5.42566	cluster_2	44	10
93	0.285737	0.849154	-0.665314	0.977689	-0.212475	-1.40718	0.250171	0.304026	0.0349383	0.646779	-0.68326	1.01409	-0.18798	-1.39981	0.156273	0.350182	2.56995	5.28977	cluster_2	31	10
93	0.719301	-0.0470603	1.74147	0.588198	1.10318	0.478627	-0.249001	-0.306275	0.730397	0.020817	1.83422	0.485838	1.10444	0.534169	-0.234678	-0.27444	-3.22227	-3.03024	cluster_4	12	4
93	1.0167	1.35594	2.27648	1.6752	0.773142	0.390893	1.27361	0.224835	0.694885	1.23963	2.28048	1.59564	0.768149	0.423243	1.1521	0.113797	-3.83274	-2.12341	cluster_4	3	3
93	-0.351963	0.102666	-0.499443	1.15957	-0.854037	-1.38045	0.399517	0.698945	-0.428409	-0.0482102	-0.60408	0.9946	-1.01333	-1.3053	0.213969	0.63231	1.40238	6.31593	cluster_2	29	10
93	0.653513	-0.471192	1.67892	0.00477164	1.14993	0.62597	-0.848942	-1.0033	0.0528819	-0.649398	1.62137	-0.115473	1.06118	0.606803	-0.772543	-0.656542	-0.640468	-6.21769	cluster_4	12	4
93	1.0108	1.86695	0.131415	1.97903	-0.387714	-0.88174	1.96751	1.20943	1.05517	1.72478	0.0728349	1.96277	-0.543462	-0.862114	1.80155	1.16705	-1.11586	8.20469	cluster_2	22	8
93	0.300334	-0.740858	0.582462	0.597397	0.955741	0.855376	-0.374766	-0.746252	-0.147849	-0.826499	0.539996	0.518894	0.89491	0.809322	-0.44555	-0.789961	-2.52202	-3.76158	cluster_4	12	4
93	-0.231961	-0.609826	1.01347	-0.212322	-0.0519784	0.658169	-0.944277	-0.686621	-0.60036	-0.774316	0.9711	-0.151567	0.0038863	0.644862	-1.03631	-0.722454	0.833152	-4.63077	cluster_4	18	9
93	2.09395	2.17427	-0.0988411	1.89303	2.38137	-1.32518	1.02256	2.26223	2.34163	2.17558	-0.0883421	1.97695	2.22154	-1.23513	0.860864	2.1752	-7.88872	3.35274	cluster_1	9	1
93	0.200245	0.659049	-0.382917	1.44982	1.93757	-0.306446	0.554996	1.93939	0.328027	0.587177	-0.389033	1.50406	1.81285	-0.272503	0.362607	1.87204	-7.62832	2.88596	cluster_1	9	1
93	0.506102	1.74171	-4.00923e-05	1.60887	1.70978	-0.683487	2.66428	1.69763	1.23663	2.38138	0.166206	2.02595	1.63385	-0.472024	2.89746	1.71446	-7.54055	2.89641	cluster_1	2	2
93	-0.233481	-0.505716	1.51991	-0.00521321	1.24611	0.668832	-0.455346	-0.994494	-0.680702	-0.598698	1.48376	0.083975	1.16377	0.64772	-0.556846	-0.985647	-1.10511	-5.9155	cluster_4	12	4
93	0.298995	1.40349	-0.40312	1.5686	1.97439	-1.16949	2.75835	1.71402	0.756816	1.47166	-0.346273	1.67675	1.88955	-0.922734	2.62187	1.68485	-7.50252	3.55916	cluster_1	9	1
93	0.463875	1.36908	-0.44302	1.48511	2.1465	-0.879713	0.689274	1.76085	0.598854	1.33425	-0.438768	1.49419	1.93183	-0.929285	0.551449	1.66866	-7.29991	3.72756	cluster_1	9	1
93	-0.796589	-1.29978	0.729059	-0.5257	0.261081	0.836437	-1.12769	-1.00969	-0.713355	-1.253	0.706356	-0.967294	0.277953	0.80251	-1.09972	-0.785801	1.0375	-5.56549	cluster_4	28	5
93	-2.73124	-1.08475	-1.38312	0.183329	-1.39368	-1.61451	-0.550836	-0.186286	-2.70939	-1.19862	-1.37539	0.141845	-1.28779	-1.73915	-0.586102	-0.260993	4.69266	4.19872	Noise	46	10
93	-0.0802584	-0.471128	1.86927	0.447481	0.995301	0.540184	-0.441683	-0.339904	-0.427082	-0.609641	1.82626	0.282354	0.929545	0.529541	-0.45136	-0.53987	-3.24691	-2.97954	cluster_4	12	4
93	0.483118	1.05348	0.060116	1.84472	-0.520811	-0.861619	1.12264	1.17517	0.700213	0.960156	-4.19147e-05	1.82736	-0.459312	-0.801842	0.991671	1.13116	-0.798427	8.1924	cluster_2	22	8
93	0.67928	1.32282	-0.186855	1.77134	2.05776	-0.566563	0.773698	1.1233	0.898181	1.1984	-0.212982	1.77301	1.90221	-0.525053	0.632296	1.07877	-7.58212	2.68682	cluster_1	9	1
93	0.979112	0.052695	0.854865	0.16187	0.627059	1.15021	-0.536153	-0.393637	0.864496	-0.043183	0.878194	-0.0420976	0.649474	1.1326	-0.519345	-0.455394	-1.47905	-4.58315	cluster_4	19	5
93	0.88213	1.4659	-0.0394146	1.74028	-0.700353	-0.796924	0.857559	1.23291	0.81201	1.27202	-0.114026	1.7244	-0.91986	-0.66491	0.746704	1.20012	-0.566047	8.29564	cluster_2	22	8
93	0.139456	-0.612147	0.312134	0.39966	0.0653887	0.282359	-0.684149	-0.82939	-0.326954	-0.862633	0.257184	0.176221	0.151578	0.281734	-0.708648	-0.949358	0.819288	-4.47928	cluster_4	26	9
93	0.168465	1.32942	-0.603352	1.32188	1.97538	-1.86286	0.470282	1.91126	0.567674	1.1638	-0.622349	1.32413	1.83738	-2.2299	0.308209	1.83134	-7.03974	4.79295	cluster_1	1	1
93	1.0174	2.17769	0.360136	2.21823	0.0775246	-0.65408	2.36999	1.14987	1.39948	2.19038	0.413932	2.32759	0.11869	-0.566165	2.32862	1.10558	-1.52028	8.26499	cluster_2	15	8
93	1.2695	1.37178	-0.297057	1.5947	2.04158	-1.18458	0.679455	1.66405	1.04438	1.07346	-0.419826	1.54496	1.84959	-1.16624	0.503746	1.58255	-7.57089	3.44154	cluster_1	9	1
93	0.7966	0.90841	1.42803	1.46992	1.18668	0.734226	0.565428	-0.0644131	0.642816	0.687131	1.45556	1.40112	1.13777	0.739857	0.464205	-0.136024	-3.51077	-2.78835	cluster_4	17	4
93	0.814165	0.92229	-0.39189	1.29909	-0.905658	-1.12411	0.46046	0.486126	0.46888	0.712701	-0.467324	1.23677	-0.957951	-0.975054	0.366785	0.404439	1.12311	5.70819	cluster_2	16	8
93	-0.575693	0.292508	-0.241349	1.47727	-0.876587	-1.09448	0.558409	0.634432	-0.539103	0.115051	-0.341735	1.35813	-0.810737	-1.01469	0.392725	0.561682	0.70864	6.446	cluster_2	16	8
93	0.801989	1.52866	-0.367796	1.23926	-1.02964	-1.33972	1.37299	1.41078	0.50052	1.14749	-0.51623	1.10584	-0.810595	-1.39693	1.15036	1.32494	1.32077	8.10856	cluster_2	29	10
93	0.736843	1.29215	-0.509627	1.19265	-1.45152	-1.58081	0.50348	1.35995	0.772696	1.06098	-0.609316	1.13087	-2.23001	-1.44361	0.42535	1.31515	2.77206	8.51501	cluster_2	36	13
93	0.90952	1.43911	-0.275332	1.67501	1.7644	-1.11936	2.20259	1.89236	0.631912	1.17867	-0.306315	1.64964	1.62816	-1.18031	1.99447	1.79995	-7.41435	3.23869	cluster_1	9	1
93	0.466402	1.7177	1.98234	1.04653	0.856796	0.25001	0.476655	-0.198628	0.0809625	1.46384	2.01876	0.989091	0.854044	0.295381	0.419631	-0.189888	-3.57727	-2.5344	cluster_4	12	4
93	1.38725	2.58246	0.549106	2.57976	1.81084	-0.608549	2.6747	1.81892	1.40183	2.29973	0.500198	2.56906	1.70611	-0.572107	2.51638	1.74633	-9.43817	2.04306	cluster_1	2	2
93	-0.328144	0.0547079	-0.300082	1.44518	-0.921356	-1.15888	0.804687	0.43175	-0.290378	0.0266385	-0.358533	1.34602	-0.881628	-0.98306	0.633064	0.362028	1.02956	5.49826	cluster_2	16	8
93	-0.239705	0.149164	-0.47023	1.24186	-0.963109	-1.20012	0.413549	0.883571	-0.426563	0.0153758	-0.628681	1.13613	-1.08361	-1.40627	0.24197	0.834385	0.994324	6.9639	cluster_2	29	10
93	0.252553	-0.494694	1.60045	-1.12876	1.07078	0.441222	-1.0714	-0.710146	-0.220334	-0.644901	1.51355	-1.14709	0.977978	0.430457	-1.02316	-0.665635	-0.495184	-7.06523	cluster_4	13	5
93	0.703515	1.67405	0.0166857	1.79458	-0.760261	-1.12794	0.841003	0.2827	0.529219	1.67625	-0.0332721	1.77054	-0.654822	-0.985905	0.74727	0.218822	-1.84148	6.96779	cluster_2	16	8
93	-0.609497	-1.01891	-1.56785	-0.137599	-1.54056	-1.74427	-0.501259	1.23352	-0.593562	-1.03052	-1.58075	-0.19285	-1.56816	-1.76294	-0.532224	1.1578	6.00806	6.85225	cluster_2	44	10
93	0.0892241	0.598385	-0.835123	0.68802	-0.954081	-1.42108	0.0585926	0.244086	-0.300657	0.304469	-0.94307	0.617444	-0.958934	-1.30047	-0.0298258	0.245421	3.26433	4.50719	cluster_2	23	10
93	0.171315	1.15573	1.83476	0.356713	0.855807	0.246827	-0.2825	-0.65948	0.207109	1.09438	1.90654	0.323453	0.867566	0.310636	-0.260802	-0.584931	-3.0786	-2.84759	cluster_4	12	4
93	0.0713451	-0.764936	0.450853	-1.64733	0.858083	0.928335	-1.21202	-1.54541	-0.268345	-0.875259	0.400709	-1.14114	0.805672	0.889267	-1.14494	-1.43614	1.53795	-8.67995	cluster_4	21	5
93	0.659922	-0.507095	0.986186	-0.10686	-0.024619	0.907931	-0.42124	0.200439	0.459752	-0.432564	0.937067	-0.197713	0.0310584	0.876438	-0.396083	0.116929	-2.07503	-4.45291	cluster_4	19	5
93	0.536317	1.55785	-0.39207	1.31972	-1.31552	-1.26142	0.588431	1.22061	0.88288	1.47799	-0.407776	1.32573	-1.57326	-1.15191	0.518555	1.18585	1.68727	7.74871	cluster_2	29	10
93	-0.420254	-1.09863	0.149363	-1.18887	0.765152	0.845217	-1.27728	-0.940887	-0.648983	-1.17512	0.0906913	-1.28047	0.706328	0.810082	-1.28523	-0.942507	1.79911	-6.12062	cluster_4	28	5
93	1.23604	1.98843	0.0109006	1.7756	-0.52218	-1.08227	1.63028	0.327375	1.5784	1.87825	-0.0834644	1.71584	-0.488065	-0.898845	1.41888	0.277103	-1.88157	7.02713	cluster_2	16	8
93	1.80517	1.98815	1.1005	1.72931	1.1853	0.428261	0.736643	0.395557	1.4969	1.78951	1.14506	1.65408	1.15689	0.466518	0.610393	0.364828	-3.88088	-3.53477	cluster_4	17	4
93	0.877667	1.27988	-0.40159	1.26847	-0.324062	-1.273	0.549581	0.742615	0.983408	1.20241	-0.389261	1.23857	-0.266811	-1.05749	0.41771	0.696802	0.613341	6.42068	cluster_2	16	8
93	-0.345618	1.04832	-0.287075	1.54317	1.92634	-0.771615	0.842979	1.02392	0.16019	0.979204	-0.379476	1.55876	1.79437	-0.644287	0.718098	0.98681	-6.9528	3.19002	cluster_1	9	1
93	1.04015	1.86672	-0.232404	1.51665	-0.975395	-1.00607	0.891179	1.21703	1.02711	1.64571	-0.310944	1.46486	-1.00586	-0.940181	0.761824	1.16211	0.0375662	8.18463	cluster_2	22	8
93	-0.0728983	-1.1429	1.00849	-0.229475	0.747841	0.933298	-1.11048	-1.07718	-0.408289	-1.221	0.963911	-0.211235	0.71418	0.882921	-1.07684	-0.926615	0.637084	-5.75392	cluster_4	20	5
93	0.325317	1.10036	-0.249886	1.50577	-1.51445	-1.00328	2.29641	0.951605	0.317666	0.950573	-0.275777	1.47931	-2.61208	-0.87063	2.04325	0.932149	1.48012	7.52695	cluster_2	36	13
93	-1.05014	-0.0417799	1.27287	-0.42223	0.492893	0.128458	-1.00051	-1.10559	-1.11549	-0.293084	1.23998	-0.22837	0.477982	0.152745	-1.02831	-1.18261	-0.0473566	-6.10837	cluster_4	20	5
93	0.532264	1.3346	0.0399872	1.86976	-0.468018	-1.06526	1.70681	0.333596	0.649829	1.18476	-0.0480772	1.77877	-0.52147	-0.932909	1.50791	0.294555	-2.03312	7.18009	cluster_2	16	8
93	1.37266	1.96927	-0.281245	1.65171	2.13518	-1.1134	2.75936	1.92439	1.91978	2.4008	0.00262787	2.07971	2.02847	-0.894405	2.63922	1.92654	-7.6719	3.47768	cluster_1	9	1
93	-1.28313	0.55623	-0.638408	1.15981	1.7757	-1.39782	0.284281	1.65748	-0.88339	0.521867	-0.636932	1.21411	1.70447	-1.16874	0.23908	1.60817	-6.91709	4.35926	cluster_1	9	1
93	0.321727	-0.0178063	1.1732	0.179818	1.33391	0.756114	-0.563463	-0.519084	-0.121434	-0.200118	1.12554	0.205005	1.23792	0.740777	-0.555041	-0.710312	-2.39873	-5.07562	cluster_4	12	4
93	1.3587	1.41731	0.323653	2.17152	-0.394529	-0.683691	1.29814	1.01371	1.39683	1.3921	0.223019	2.09815	-0.376689	-0.620445	1.11928	1.00486	-1.51741	8.19533	cluster_2	15	8
93	-0.348903	-0.129115	0.83876	0.756426	1.19291	-0.469128	0.511477	0.125257	-0.539603	0.0320224	0.893358	0.910107	1.16912	-0.309619	0.65116	0.267755	-6.09722	-4.35816	cluster_3	17	4
93	0.210952	0.535759	-0.705876	0.781169	-0.828924	-0.396934	0.984914	0.406467	0.0519118	0.313904	-0.853379	0.615663	-0.494975	-0.348151	0.750678	0.36823	2.12522	4.84004	cluster_2	23	10
93	1.04807	0.272975	-0.931823	0.621106	-0.0367742	-1.6253	-0.00785062	1.43274	0.508501	0.0332791	-0.950252	0.480751	-0.128641	-2.18889	-0.140291	1.34474	-0.39439	5.40223	cluster_2	30	10
93	-1.79254	-0.895458	0.344403	-0.297548	1.0613	-0.94627	-0.544425	-0.197619	-1.99581	-0.838104	0.376903	-0.322169	1.02688	-0.820983	-0.535922	-0.124954	-6.44628	-4.33886	cluster_3	10	7
93	-0.718093	-0.279341	0.762782	0.105517	0.910116	-0.851744	-0.648059	-0.172553	-1.31611	-0.555579	0.652317	0.0656922	0.884278	-0.743004	-0.696136	0.0532916	-6.54677	-4.47116	cluster_3	10	7
93	0.196865	0.570775	-0.703821	0.905854	-1.04025	-1.4781	0.131758	0.174717	-0.0981316	0.323351	-0.799115	0.818081	-1.09579	-1.66136	0.125955	0.13066	2.21349	4.5999	cluster_2	23	10
93	0.919609	1.66371	-0.198871	1.55636	-0.707991	-1.01484	1.41515	1.26756	0.812236	1.34686	-0.279749	1.52834	-1.06815	-1.02989	1.22711	1.20657	-0.0519023	8.28113	cluster_2	22	8
93	-0.351994	-0.893088	1.37148	-0.62659	0.77425	0.650105	-0.720293	-0.761308	-0.400677	-0.849094	1.35355	-0.409345	0.757553	0.648822	-0.654597	-0.828778	-0.665515	-6.55019	cluster_4	13	5
93	-0.3206	-1.30799	1.40609	-0.894941	1.12357	0.98598	-1.2698	-1.21334	-0.464961	-1.25926	1.37018	-0.642682	1.06965	0.953845	-1.14132	-1.41918	0.291591	-6.73509	cluster_4	20	5
93	0.576098	0.00444014	0.978872	-0.434864	0.954158	0.887267	-1.09492	-0.945277	0.574207	-0.0642192	0.982642	-0.414211	0.92683	0.873818	-0.904973	-0.885698	0.474926	-5.84797	cluster_4	20	5
93	-0.259517	0.0471375	-0.75278	0.888892	-0.359003	-1.28973	2.38434	1.28859	0.500612	0.411684	-0.765411	0.929116	-0.464602	-1.21991	2.17992	1.27448	-0.0434365	6.17354	cluster_2	31	10
93	0.0353649	-0.535176	0.73816	-0.188101	1.10755	0.874967	-1.01341	-1.16743	-0.282025	-0.674929	0.702903	-0.377889	1.03721	0.851252	-1.00384	-1.36043	0.658288	-6.41315	cluster_4	20	5
93	-0.755805	0.533602	-0.8546	0.784753	-0.483049	-1.40316	0.171593	0.421128	-0.850278	0.398799	-0.92287	0.651945	-0.41225	-1.40801	0.128358	0.418311	2.41685	5.55786	cluster_2	23	10
93	0.294149	1.25506	-0.645731	1.34859	2.08198	-1.18687	0.571885	1.28764	0.40864	1.08913	-0.703675	1.32885	1.92313	-1.04325	0.442116	1.21651	-6.72889	3.85768	cluster_1	9	1
93	0.976103	-0.237925	1.16677	-0.434199	0.925408	0.674842	-1.00157	-1.35873	0.576209	-0.329345	1.17226	-0.374453	0.889178	0.669496	-0.945599	-0.716427	0.338942	-6.2358	cluster_4	13	5
93	-0.15309	1.22905	-0.851803	0.914125	1.95696	-1.09815	0.81327	1.94188	0.0682155	1.08207	-0.918785	0.980585	1.83508	-1.24774	0.623649	1.89102	-6.11535	4.36145	cluster_1	1	1
93	0.394505	0.0120168	0.730597	0.354546	0.894641	0.62782	-0.36669	-0.546263	0.136908	-0.161691	0.756977	0.311601	0.903804	0.659935	-0.526565	-0.676546	-2.28971	-4.05818	cluster_4	12	4
93	-0.0414366	-0.0260855	-0.926482	0.603001	-1.23245	-1.47648	1.44597	0.517128	-0.184849	-0.172005	-0.966261	0.594854	-1.22142	-1.41311	1.20609	0.438432	3.65475	5.04447	cluster_2	23	10
93	1.06446	2.22252	0.125804	2.04983	1.91837	-0.526052	1.40724	1.72315	1.28059	2.03568	0.0762116	2.06341	1.82096	-0.407685	1.2395	1.66475	-8.49014	2.43201	cluster_1	2	2
93	-1.12684	-1.50838	0.804585	-0.249389	1.17435	-0.744316	-1.28414	-0.493185	-1.5111	-1.39094	0.850922	-0.0417223	1.14516	-0.56411	-1.12543	-0.470308	-6.5061	-4.4241	cluster_3	10	7
93	1.12872	0.126275	1.43076	-0.526552	0.826379	0.919178	-0.832435	-0.922192	0.758842	0.00333234	1.42524	-0.613776	0.806615	0.901388	-0.659062	-1.45959	-0.195551	-6.3772	cluster_4	20	5
93	-1.06743	0.558603	-0.557257	1.15657	-0.904552	-1.31947	0.224503	0.777657	-0.877151	0.336883	-0.702661	0.970047	-0.918794	-1.32556	0.0622671	0.716544	1.49308	6.4558	cluster_2	29	10
93	0.555579	0.376365	-0.918103	0.629273	-0.265298	-0.953639	0.180489	1.07492	0.43517	0.317021	-1.00513	0.604128	-0.245405	-0.842363	0.16038	1.02443	-0.318502	6.18286	cluster_2	31	10
93	-0.192783	1.11004	-0.558314	1.25753	1.71738	-1.28439	0.443916	1.75028	-0.598651	0.819017	-0.628293	1.20308	1.55474	-1.29733	0.186954	1.62554	-6.60044	4.08597	cluster_1	9	1
93	-0.899173	-0.616731	-1.08231	0.520763	1.25664	-1.68453	-0.435768	1.1761	-1.3255	-0.645075	-1.14113	0.415386	1.16612	-1.5409	-0.512714	1.0971	-4.80683	4.22178	cluster_1	38	1
93	-1.32394	-0.506201	1.32142	-1.29928	0.553559	0.0779694	-1.49293	-1.15374	-1.53173	-0.674797	1.28472	-1.27297	0.541291	0.107254	-1.52131	-1.26843	0.623762	-7.28245	cluster_4	28	5
93	-0.736264	-1.22669	0.879918	-0.152255	1.08852	0.774732	-1.28261	-0.829405	-0.741592	-1.19517	0.910229	-0.235282	1.04618	0.759185	-1.04001	-0.85523	-1.11141	-5.37906	cluster_4	20	5
93	0.131839	-0.376395	0.84365	0.399159	0.530672	1.03658	-0.514731	-0.107174	-0.106738	-0.517475	0.82081	0.377403	0.519968	1.00424	-0.546758	-0.0577178	-1.94687	-4.20196	cluster_4	12	4
93	-0.102077	-0.0189515	-0.889677	0.66543	-0.83239	-1.51489	1.36035	0.869434	-0.30461	-0.149827	-0.995024	0.498973	-0.894751	-1.72805	1.10612	0.817978	2.8558	5.95055	cluster_2	37	10
93	1.42701	0.752349	-0.308421	1.33784	-0.869464	-0.431679	0.683268	0.41425	1.36592	0.694652	-0.360489	1.32496	-0.844753	-0.395162	0.591118	0.400304	0.65426	6.05347	cluster_2	16	8
93	0.759539	0.963571	-0.446426	1.21876	-0.718044	-1.43708	0.513354	0.93442	0.734936	0.840896	-0.558124	1.15941	-0.731003	-1.26066	0.410294	0.90647	0.901255	6.98597	cluster_2	29	10
93	-1.01712	0.249951	-1.6539	-0.128265	-1.56267	-1.53644	-0.545583	-0.0288312	-1.04119	0.263992	-1.60916	-0.232725	-1.54025	-1.56984	-0.475934	0.0538666	5.09477	4.37171	cluster_2	46	10
93	0.692277	1.15647	2.13684	1.50852	0.846356	0.26736	0.691726	-0.0526286	0.362613	0.913092	2.13144	1.31458	0.819467	0.290831	0.466137	-0.150705	-3.67297	-2.36558	cluster_4	3	3
93	-2.20873	-1.72037	-2.70823	0.238225	1.88762	-1.63296	-0.84411	1.68718	-2.79132	-1.91956	-2.81959	0.113123	1.65488	-1.93084	-1.41491	1.54942	-5.22263	4.96984	cluster_1	38	1
93	1.41662	1.61689	1.84121	1.236	0.877781	0.561716	2.02578	0.497713	0.89696	1.33847	1.82243	1.17723	0.850074	0.570271	1.7889	0.421809	-3.58908	-2.66664	cluster_4	17	4
93	-0.72853	-0.611888	-0.986663	0.604569	-0.130797	-1.50833	-0.193743	1.15845	-0.926732	-0.735736	-1.09703	0.476571	-0.0623115	-1.38747	-0.309131	1.07841	-0.527638	5.69614	cluster_2	31	10
93	-0.269633	0.252533	1.71682	0.0782657	0.986638	0.361618	-0.528521	-0.414761	-0.503197	0.062986	1.69889	0.119868	0.933701	0.368456	-0.515987	-0.349056	-2.01192	-5.47519	cluster_4	12	4
93	0.349005	-0.512542	0.733578	-0.394355	1.20955	0.94257	-1.08589	-1.0912	0.161564	-0.677455	0.705817	-0.626885	1.11958	0.9076	-1.06106	-0.910072	0.376148	-6.18654	cluster_4	20	5
93	0.0610003	-0.206035	0.63375	-0.470254	0.775686	0.508937	-1.10372	-1.1123	-0.285604	-0.359396	0.584523	-0.481714	0.738006	0.502405	-1.10746	-1.06921	0.468948	-5.75788	cluster_4	20	5
93	0.588741	1.52552	-0.153794	1.72108	1.98654	-1.89498	2.44317	2.05262	0.904634	1.50887	-0.0771983	1.87768	1.89155	-1.45057	2.53281	2.02204	-7.09635	4.56504	cluster_1	9	1
93	0.284169	1.13278	-0.284018	1.46065	1.74387	-1.02741	2.6328	1.6193	0.505868	1.08159	-0.338025	1.45091	1.62156	-0.891777	2.4315	1.54416	-7.22271	3.36886	cluster_1	9	1
93	0.0128731	1.19592	-0.810651	0.798227	-1.00929	-1.37516	1.22307	0.725008	-0.177932	0.948186	-0.837468	0.792083	-0.974969	-1.5707	0.965918	0.657072	2.34665	6.4337	cluster_2	23	10
93	2.65589	2.85449	0.81193	2.76939	0.179212	-0.443509	2.69051	1.15244	2.58324	2.73879	0.740726	2.73872	0.270414	-0.390516	2.50809	1.09081	-2.1955	8.64755	cluster_2	15	8
93	-1.90017	-0.115359	-1.04501	0.491263	-1.28549	-1.52294	0.436882	0.487536	-1.70985	-0.0938239	-1.09803	0.332159	-1.29464	-1.39999	0.276408	0.435075	3.80994	4.84572	cluster_2	37	10
93	0.839206	0.233797	-0.860439	0.749536	-0.539108	-1.36552	1.74358	0.513322	0.216685	-0.0531278	-0.936443	0.654437	-0.525572	-1.28929	1.46023	0.407152	2.40858	5.64957	cluster_2	23	10
93	-0.110863	1.443	-0.897488	1.16998	2.16276	-1.19162	0.383644	1.58784	0.240488	1.39585	-0.906272	1.2793	1.98934	-1.11414	0.259074	1.50651	-6.77205	4.46719	cluster_1	9	1
93	0.155479	1.34449	-0.608614	0.988109	-1.17798	-1.35925	0.500058	1.14407	0.168637	1.14083	-0.668081	1.00678	-1.46939	-1.59594	0.416519	1.11034	2.38305	7.49394	cluster_2	29	10
93	0.904223	1.38899	-0.232525	1.51534	-0.424401	-1.15287	0.933082	0.135666	0.831366	1.16868	-0.300163	1.44103	-0.345461	-1.01402	0.803016	0.107741	-1.75282	6.78896	cluster_2	16	8
93	-0.165322	-0.211516	-1.49552	0.11033	-1.32215	-1.68914	-0.185104	1.31785	-0.237975	-0.234572	-1.46781	0.0413957	-1.56971	-1.57016	-0.361684	1.23389	5.65812	6.89407	cluster_2	37	10
93	-1.28695	0.272783	-0.697324	0.969418	-0.97656	-1.38377	0.421461	0.0776787	-1.1352	0.204542	-0.72855	0.894227	-0.915188	-1.34791	0.378149	0.0185733	2.17838	4.61587	cluster_2	23	10
93	-0.426525	0.213929	0.58243	0.517202	0.988536	0.169735	-0.174119	-0.348916	-0.220514	0.138998	0.644955	0.474924	0.98831	0.244184	-0.0630989	-0.246221	-2.70427	-3.71504	cluster_4	11	4
93	-0.986746	-1.14236	-1.02647	0.659314	-1.3343	-1.434	-0.143657	-0.210266	-1.41412	-1.31833	-1.11195	0.491679	-1.23534	-1.37401	-0.383554	-0.248109	3.54067	3.73514	cluster_2	23	10
93	0.605996	0.857244	-0.0998077	1.64008	-0.568183	-0.786667	0.874994	0.878756	0.288434	0.55871	-0.191904	1.56547	-0.611506	-0.732977	0.699977	0.807068	-0.552952	7.92355	cluster_2	16	8
93	2.01074	1.92954	0.210652	2.0014	-0.426781	-0.823356	1.0866	0.363557	1.80174	1.68139	0.104784	1.92569	-0.498168	-0.773714	0.977865	0.300577	-2.07601	7.48349	cluster_2	16	8
93	0.599353	0.088531	-0.437802	1.28024	-1.22223	-0.715023	0.963328	1.3793	0.320011	0.0112153	-0.500243	1.24604	-1.54948	-0.691422	0.782628	1.28605	1.68173	7.82094	cluster_2	29	10
93	0.00857747	1.11289	-0.255183	1.45268	-1.133	-1.29026	0.560289	0.656528	-0.137714	0.912945	-0.303389	1.43146	-0.727564	-1.13297	0.445839	0.643245	1.11536	6.33197	cluster_2	16	8
93	-0.314795	-1.22115	-1.45269	0.133628	-1.17148	-1.73194	-0.382172	0.143863	-0.844713	-1.37908	-1.47636	0.11123	-1.19479	-2.00075	-0.533108	0.103437	4.84268	4.51246	cluster_2	46	10
93	1.31888	1.30483	0.471161	2.33697	-0.276757	-0.643224	1.44611	1.12586	1.33697	1.28959	0.448077	2.37336	-0.241091	-0.568253	1.34438	1.09748	-1.55295	8.30174	cluster_2	15	8
93	0.0492121	-0.28157	1.07037	-0.339746	1.2069	0.651619	-0.98501	-0.76634	-0.0134899	-0.433807	1.09288	-0.18574	1.16085	0.659725	-0.893242	-0.657357	-0.918633	-5.47136	cluster_4	13	5
93	0.927088	2.52291	0.584204	2.57905	2.01832	-0.66147	2.95043	2.1983	1.48151	2.52728	0.571384	2.65505	1.94705	-0.602399	2.82674	2.16031	-9.14424	2.28602	cluster_1	2	2
93	0.52195	0.545945	0.758075	2.66196	-0.0583135	-0.563774	1.7589	0.600736	-0.0101938	0.350604	0.624221	2.57359	-0.102219	-0.535738	1.54907	0.439261	-2.33469	8.47738	cluster_2	15	8
93	-0.817998	0.229771	-0.385621	1.30284	-1.0063	-1.29229	0.504182	-0.156693	-1.35674	-0.115059	-0.450887	1.2757	-0.895521	-1.07524	0.361609	-0.193078	1.41594	4.70586	cluster_2	16	8
93	1.02809	0.116309	-0.808199	-0.165383	-0.185831	0.888051	0.953249	-0.11448	0.779596	0.106544	-0.770437	0.184835	-0.0988982	0.824803	0.960596	-0.0243861	1.9796	-1.97292	cluster_4	25	12
93	-0.235556	0.0996029	0.992698	0.716067	0.796092	1.00138	-0.0306012	-0.320584	-0.150319	-0.0168981	0.972841	0.718723	0.759966	0.961777	-0.029499	-0.275979	-2.8643	-3.52485	cluster_4	12	4
93	-0.0462029	-0.257993	-0.695237	0.926807	-1.42728	-1.46745	0.167626	1.51451	-0.318481	-0.452149	-0.809507	0.828375	-1.79199	-1.62206	-0.0304779	1.40485	3.05527	8.47769	cluster_2	36	13
93	0.246041	1.07098	1.946	1.11929	0.433184	0.0661914	0.492975	-0.234507	-0.196371	0.896576	1.93042	1.00399	0.456727	0.0998589	0.353381	-0.302625	-3.56341	-2.56766	cluster_4	3	3
93	-0.00404567	0.291596	-0.759278	0.851768	-0.765779	-1.35433	0.0944261	0.294516	-0.300619	0.127619	-0.86191	0.686776	-0.832011	-1.17614	-0.0101611	0.26685	2.26652	5.34026	cluster_2	23	10
93	0.478856	0.686829	-0.419132	1.24166	-1.37467	-1.01285	0.566433	1.76431	0.356075	0.532217	-0.416113	1.18736	-2.18854	-1.05326	0.435994	1.68609	2.30038	8.61683	cluster_2	36	13
93	-2.41124	-1.04746	0.65502	-1.05435	0.850113	0.304396	-1.5568	-1.07556	-2.44535	-1.09502	0.65442	-1.0151	0.817712	0.32238	-1.16391	-1.01821	0.997664	-7.06139	cluster_4	28	5
93	1.03168	1.64642	-0.269934	1.62616	2.15364	-1.15785	0.867882	2.06026	1.48863	1.53059	-0.300853	1.6914	2.03405	-1.60515	0.715069	2.00826	-7.75813	3.45127	cluster_1	9	1
93	0.0386391	-0.295314	0.202775	-0.51273	1.07197	0.846124	-0.864454	-0.836904	-0.107375	-0.391118	0.19476	-0.462252	1.02363	0.829919	-0.787666	-0.874862	0.370055	-5.43931	cluster_4	19	5
93	0.315007	1.28381	-0.272029	1.47553	-0.874711	-1.13304	1.17558	0.577131	0.794734	1.34101	-0.231088	1.5136	-0.769518	-0.995239	1.14163	0.600994	0.553318	6.40071	cluster_2	16	8
93	0.708929	1.11528	-0.0617037	1.60961	-0.653262	-0.821321	1.0294	0.84106	0.851655	0.946443	-0.0988566	1.57796	-0.59999	-0.706149	0.8743	0.786142	-0.50477	7.87215	cluster_2	16	8
93	0.130112	0.307104	1.75062	0.520472	0.457338	0.645801	-0.228422	-0.485444	0.109113	0.151457	1.78019	0.329933	0.498443	0.661856	-0.272962	-0.454597	-3.30804	-2.86549	cluster_4	12	4
93	1.04827	2.28748	0.318271	2.2848	1.92895	-0.761256	1.76223	1.72671	0.973635	1.95791	0.225682	2.22439	1.81134	-0.680174	1.5441	1.6411	-8.6193	2.3917	cluster_1	2	2
93	0.299939	0.764904	0.111254	1.95459	-0.526263	-0.720939	1.13288	0.449986	0.0276819	0.664887	0.0292281	1.88428	-0.526364	-0.650621	0.973262	0.402897	-2.35678	7.66244	Noise	16	8
93	0.147618	-0.0223924	-0.738339	0.929394	-0.635316	-0.978224	0.238424	0.0377306	0.0876396	-0.0938737	-0.786527	0.853328	-0.615844	-0.858919	0.191169	0.0181722	2.13842	4.866	cluster_2	23	10
93	-0.32632	0.905296	-0.701498	1.34769	2.15263	-1.14214	0.739544	2.13171	0.0852766	1.09411	-0.644284	1.42021	1.97229	-1.50605	0.654493	2.05009	-6.88231	4.51868	cluster_1	1	1
93	-2.06437	-1.35354	-2.32571	-0.860088	-1.54764	-1.69891	-0.85647	0.603417	-2.14989	-1.449	-2.26973	-0.841087	-1.46561	-1.71706	-0.789181	0.53178	6.63634	5.47379	cluster_2	44	10
93	0.0767261	-0.0140148	-0.972898	0.702893	-1.2221	-1.67158	-0.00837299	0.689843	-0.317463	-0.195988	-1.16137	0.587565	-1.34077	-1.76546	0.0134601	0.606874	3.23387	6.26697	cluster_2	37	10
93	-1.61013	-1.67681	-2.0338	-0.59385	-0.274085	-1.63261	-0.840953	0.9237	-1.86171	-1.78261	-1.98757	-0.580673	-0.299216	-1.8876	-0.817078	0.84505	5.13208	5.59549	cluster_2	30	10
93	-0.969425	-1.25621	0.715309	-1.35833	0.932859	0.853674	-1.61918	-1.20664	-1.10517	-1.32665	0.654528	-1.27733	0.864192	0.813116	-1.52344	-1.55578	1.35488	-7.95687	cluster_4	21	5
93	0.757485	0.857578	-0.268275	1.44806	-0.64831	-1.26685	0.660961	0.690984	1.02707	0.667282	-0.3322	1.38282	-0.341396	-1.0952	0.583147	0.752065	0.433226	6.75141	cluster_2	16	8
93	-0.406097	0.736314	-0.530424	1.08727	-0.980136	-1.26682	0.809743	0.476724	-0.317273	0.696269	-0.568132	1.12068	-1.08441	-1.22678	0.677921	0.475895	1.79159	5.7784	cluster_2	23	10
93	0.343014	1.08063	-0.800778	1.21965	1.99707	-1.39662	0.703357	1.75851	0.970296	1.29395	-0.62768	1.36278	1.89565	-1.45209	0.644607	1.74485	-6.81338	4.8955	cluster_1	1	1
93	1.62979	1.86003	0.270508	2.0937	-0.378237	-0.68767	2.15711	0.690008	1.75324	1.7462	0.245796	2.11716	-0.200072	-0.584377	1.98803	0.651465	-2.31487	8.19855	cluster_2	15	8
93	1.41663	1.7347	0.107964	2.13174	2.06052	-1.33032	1.11114	2.04606	1.66023	1.61297	0.030671	2.16039	1.99504	-1.73341	0.962802	2.03317	-8.36007	2.72335	cluster_1	9	1
93	0.206813	-0.034614	1.16373	-0.258323	0.966389	1.03152	-0.742401	-0.92253	0.219224	0.016485	1.16872	-0.345542	0.934973	1.00044	-0.590918	-0.835892	-1.17569	-5.50153	cluster_4	20	5
93	-0.686056	1.0124	-0.663122	1.07645	1.27994	-1.68825	0.122958	1.31146	-0.31335	1.15805	-0.559929	1.17253	1.27049	-1.62987	0.161531	1.29787	-6.00751	3.87658	cluster_1	1	1
93	-0.0379121	1.28945	-0.568607	1.07034	-1.05165	-1.41694	0.384106	-0.17679	0.0749088	1.05706	-0.667775	0.982612	-0.756966	-1.37429	0.272161	-0.163246	2.24445	4.16821	cluster_2	23	10
93	-0.253855	-1.15972	0.634261	-1.17362	0.53707	0.761976	-1.11812	-0.951957	-0.57053	-1.28441	0.589108	-0.986499	0.508919	0.736148	-0.783856	-0.885534	1.4736	-7.08324	cluster_4	28	5
93	-1.49594	-1.31568	0.546108	-2.24707	0.89697	0.825618	-1.46478	-1.13022	-1.14285	-1.09693	0.606509	-1.82325	0.894996	0.846866	-1.22102	-1.52409	1.31056	-8.77833	cluster_4	14	5
93	0.688666	1.12369	-0.681791	0.972832	-0.403359	-1.32114	0.365424	0.993789	0.397444	0.841446	-0.700707	0.912517	-0.245859	-1.10605	0.223763	0.917801	0.468647	6.35789	cluster_2	31	10
93	0.00475269	0.032595	-0.491601	1.18517	-1.02957	-1.29918	0.381706	0.00420323	-0.651691	-0.288466	-0.605515	1.04874	-1.0656	-1.28272	0.215832	-0.0854103	1.52765	4.68273	cluster_2	23	10
93	-0.4629	-0.890301	-0.543721	1.12207	-0.942539	-1.18359	0.205347	0.123375	-0.792651	-1.08491	-0.682027	0.995907	-1.08202	-1.13207	0.0614545	0.0864378	1.7519	4.55455	cluster_2	23	10
93	1.11839	1.28209	-0.591388	1.19867	2.01665	-1.5093	0.502034	1.87113	1.06643	1.1494	-0.602606	1.29277	1.88681	-2.20801	0.377051	1.8154	-6.75389	4.50086	cluster_1	1	1
93	1.45865	2.17745	0.559911	2.55434	0.106082	-0.611896	2.43827	0.569151	1.8267	1.97057	0.501742	2.53591	0.124405	-0.528449	2.29278	0.517846	-2.38878	8.62766	Noise	15	8
93	0.432687	0.187807	1.79569	-0.163332	1.11201	0.669044	-1.04066	-0.720892	-0.0695033	0.00909214	1.75166	-0.431635	1.04021	0.652009	-1.09873	-0.76761	-1.54714	-5.80635	cluster_4	13	5
93	0.35783	-0.188056	1.2181	-0.426277	0.23161	0.86073	-0.526979	-0.102547	0.159447	-0.135705	1.19123	-0.632067	0.27324	0.827939	-0.555637	-0.145865	-2.02315	-4.62699	cluster_4	19	5
93	0.991162	1.40716	-0.313096	1.29915	-0.823825	-1.29656	0.68828	0.20201	0.920641	1.2574	-0.420268	1.19346	-0.834198	-1.27668	0.605198	0.152207	1.22233	4.82917	cluster_2	16	8
93	-0.419487	-1.22664	0.99216	-0.321784	0.688979	0.849785	-1.1453	-0.430932	-0.70713	-1.24516	0.940917	-0.339708	0.673526	0.822652	-1.02107	-0.240656	-1.59757	-5.82779	cluster_4	19	5
93	0.526046	0.590005	-0.437293	1.27868	-1.03016	-1.26331	0.532781	1.46995	0.460774	0.443701	-0.568167	1.17794	-1.56861	-1.43449	0.370069	1.38343	1.44449	8.11736	cluster_2	36	13
93	0.162679	-0.449635	0.793906	0.511223	1.25478	0.680392	-0.361124	-0.405621	0.252665	-0.39947	0.820535	0.442532	1.20824	0.700262	-0.405346	-0.450272	-2.58677	-3.9522	cluster_4	12	4
93	0.521399	0.124393	1.80585	1.32902	1.10044	0.314928	0.552016	-0.0261183	0.376707	0.130939	1.78606	1.26817	1.03093	0.329779	0.398526	-0.119667	-3.55565	-2.47182	cluster_4	3	3
93	0.540459	0.354229	1.80228	0.088496	0.605998	0.79663	-0.104475	-0.47189	0.16421	0.259197	1.78374	-0.11542	0.594687	0.779057	-0.227376	-0.594318	-2.07886	-5.4448	cluster_4	12	4
93	0.858788	0.63167	1.2266	-0.209392	1.0604	0.852119	-0.976796	-0.896868	0.926977	0.757623	1.29394	-0.06475	1.04387	0.860194	-0.85427	-1.2177	-0.954997	-5.74375	cluster_4	20	5
93	-0.676252	0.351252	-0.996479	0.570467	-1.29054	-1.54151	0.0447733	-0.01766	-0.751491	0.134138	-1.10334	0.488012	-1.2431	-1.49675	-0.0648522	-0.0567879	3.60047	3.87235	cluster_2	23	10
93	0.865567	0.207775	0.388264	-0.304408	0.160891	0.806918	-0.226324	-0.233838	0.317601	0.160016	0.345479	-0.365121	0.171641	0.774391	-0.221938	-0.280753	0.230485	-3.79372	cluster_4	26	9
93	1.1751	1.3444	-0.446758	1.43668	1.84327	-0.773559	0.528553	1.80197	0.964387	1.13067	-0.500227	1.44702	1.69504	-0.702385	0.316244	1.7046	-7.08323	3.62361	cluster_1	9	1
93	-0.806668	0.647656	-1.36888	0.120749	-1.37814	-1.72868	-0.269052	0.398881	-0.758507	0.472071	-1.27357	0.0247676	-1.21136	-1.81008	-0.297606	0.334966	5.17338	4.53882	cluster_2	46	10
93	0.209711	0.83534	-0.326099	1.55639	1.89409	-1.31531	1.44778	1.80776	0.187684	0.630738	-0.411532	1.51735	1.72679	-1.38183	1.22768	1.71599	-7.41473	3.66319	cluster_1	9	1
93	0.999731	1.22306	-0.437182	1.39824	2.0816	-1.01226	0.910238	2.04933	1.17072	1.18311	-0.461534	1.49939	1.92842	-1.01923	0.790589	1.96999	-7.72326	3.49967	cluster_1	9	1
93	-0.311238	-0.484808	-1.527	-0.207941	-0.94996	-1.70487	-0.350736	0.92061	-0.685032	-0.668901	-1.58097	-0.453511	-1.00135	-1.67439	-0.514225	0.844513	5.33265	5.93236	cluster_2	44	10
93	1.43271	2.08826	-0.286909	1.73937	2.24711	-1.00073	0.842813	2.08803	1.56697	1.95947	-0.30461	1.78715	2.0607	-1.1043	0.691684	2.00699	-7.80711	3.35108	cluster_1	9	1
93	-0.53176	0.66916	1.53767	-0.647599	0.893715	0.517617	-0.714447	-0.631872	-0.759505	0.370197	1.47468	-0.68467	0.834002	0.506621	-0.78504	-0.706931	-0.884032	-6.4036	cluster_4	13	5
93	0.824822	1.4662	-0.292924	1.5825	2.18093	-0.901569	1.53588	2.05797	0.77909	1.36493	-0.276202	1.65914	1.96284	-1.18932	1.41924	1.97458	-7.85007	3.32641	cluster_1	9	1
93	-0.329778	-1.32382	0.0478382	-0.46387	0.461255	1.0336	-0.943635	-0.575031	-0.783481	-1.25556	-0.00473377	-0.317618	0.430166	0.971731	-0.854663	-0.505206	0.333668	-4.25638	cluster_4	26	9
93	1.65293	1.37692	-0.220254	1.42654	-0.716803	-0.561769	0.807601	0.771558	1.68212	1.26227	-0.259187	1.47088	-0.565315	-0.45602	0.736576	0.74447	-0.176986	7.83701	cluster_2	16	8
93	1.2909	0.121939	1.19982	0.0015613	0.390966	1.02981	2.0711	-0.315915	1.52011	0.626714	1.15866	0.626551	0.385793	0.983228	1.83307	0.499426	-1.71197	-4.89933	cluster_4	17	4
93	0.473309	-0.982057	0.65911	-0.976069	0.747179	1.02256	-1.0803	-0.974188	-0.0683102	-1.03567	0.569417	-1.12348	0.67683	0.949948	-1.15827	-1.09084	1.01578	-7.01223	cluster_4	28	5
93	1.29562	1.08565	0.0897096	1.8413	-0.690148	-0.44751	1.12501	0.261317	1.54596	1.0094	0.0459785	1.84684	-0.533992	-0.349538	1.04576	0.203641	-1.95311	7.31165	cluster_2	16	8
93	0.583744	1.05199	-0.736123	0.742794	-0.305196	-1.5354	0.772845	1.6947	0.507409	0.869723	-0.789202	0.715623	-0.370116	-1.62407	0.623362	1.6179	-0.445453	5.91304	cluster_2	31	10
93	0.758153	1.17454	1.06484	0.104507	1.26673	0.995987	-0.587745	-0.360414	0.888512	0.961825	1.10849	0.102301	1.21349	0.991168	-0.513477	-0.280098	-2.45508	-5.1318	cluster_4	12	4
93	0.261862	-0.298702	1.16598	0.0461487	1.28074	1.01823	-0.70335	-1.07129	0.187388	-0.383673	1.15652	0.0889377	1.1955	0.980416	-1.48084	-1.05101	-0.982873	-5.35401	cluster_4	20	5
93	0.908406	-0.230411	1.2945	0.167719	1.14717	0.610232	-0.571057	-0.716867	0.56755	-0.399682	1.28883	0.13011	1.08286	0.611563	-0.575948	-0.19865	-1.25857	-5.71278	cluster_4	12	4
93	1.3583	1.42481	0.14526	1.96228	-0.352332	-0.876563	1.37276	0.976596	1.16689	1.31015	0.0353876	1.91148	-0.449	-0.751738	1.16811	0.936123	-1.59625	7.88696	cluster_2	15	8
93	-0.00651509	0.0840263	0.547374	-0.742631	0.675744	0.997917	-1.09335	-0.663134	-0.474953	-0.0841189	0.531564	-0.916303	0.660105	0.958372	-1.02375	-0.742771	0.342555	-6.11903	cluster_4	28	5
93	-0.817263	1.06381	-0.44135	1.24221	-0.739846	-1.23234	0.499197	-0.000878594	0.0723113	1.12569	-0.378456	1.32585	-0.648325	-1.14313	0.480392	0.038492	1.22171	4.80451	cluster_2	16	8
93	-1.17736	-0.371294	-0.624975	1.13699	1.03768	-1.4204	0.0708416	0.969962	-1.31101	-0.526738	-0.713643	1.04601	0.989236	-1.38568	-0.0833613	0.911255	-5.49867	3.23186	cluster_1	8	1
93	0.265356	1.98203	-0.0084941	1.92001	1.86588	-0.641414	1.6899	1.67144	0.676509	1.88868	-0.0202006	1.9416	1.78498	-0.513809	1.59272	1.62858	-7.80414	2.7754	cluster_1	9	1
93	0.210281	1.21038	-0.383232	1.30743	-0.297838	-1.16855	0.771011	0.297504	0.385744	1.11972	-0.343266	1.36949	-0.25558	-0.925017	0.704781	0.268208	0.468532	6.45449	cluster_2	16	8
93	1.15503	0.67297	-0.870444	1.17002	2.11598	-0.889883	0.556115	2.05328	0.913174	0.532782	-0.938052	1.1204	1.92602	-1.13524	0.27836	1.96054	-6.57453	4.41461	cluster_1	1	1
93	0.364953	-1.00635	1.27987	-0.33684	0.741086	0.925618	-1.13549	0.0929561	0.0878275	-0.949808	1.21236	-0.682647	0.688422	0.867251	-1.21934	0.0317308	-2.82119	-5.54401	cluster_4	5	5
93	0.419221	-1.00653	0.96829	0.0370682	0.536685	1.0793	-0.818643	-0.784479	-0.0551829	-1.06788	0.898266	-0.157762	0.511226	1.03292	-0.826819	-1.02001	-0.406709	-5.02415	cluster_4	20	5
93	-0.720662	0.02815	-0.735479	0.79788	-0.631614	-1.20926	0.303828	0.71427	-0.496165	-0.0966207	-0.843227	0.702595	-0.294119	-1.07309	0.164931	0.674176	2.42312	5.73012	cluster_2	31	10
93	-0.220562	0.369995	-0.911567	0.955632	1.92082	-2.16896	0.161925	1.87202	0.0969507	0.650722	-0.75064	1.10204	1.83851	-2.3358	0.152574	1.835	-6.32435	4.98714	cluster_1	1	1
93	0.347547	0.878435	-0.841843	1.02445	1.90316	-1.29654	0.226568	2.09526	0.341221	0.6545	-0.890382	0.996943	1.77063	-1.8867	0.00638907	2.00891	-6.42335	4.76751	cluster_1	1	1
93	-0.316241	-0.0340182	-1.21184	0.399625	-1.73112	-1.5374	-0.0280241	1.75884	-0.530136	-0.186674	-1.2499	0.261138	-2.61967	-2.00176	-0.205651	1.67077	5.33356	7.96884	cluster_2	43	13
93	-0.273825	0.592944	-0.849419	1.11052	1.9629	-1.2274	0.294576	2.01987	-0.119288	0.592429	-0.919986	1.14709	1.82666	-2.00691	0.113171	1.95099	-6.63092	4.67844	cluster_1	1	1
93	-0.139041	1.29761	-0.257308	1.51897	-0.988934	-1.03228	0.597947	0.993507	0.221113	1.29919	-0.209073	1.58476	-0.976153	-0.885704	0.530118	0.94967	0.632422	7.22039	cluster_2	22	8
93	0.308763	0.302895	0.434498	-0.377883	0.990566	0.919578	-0.901942	-0.768562	-0.186754	0.0992337	0.36408	-0.574767	0.9069	0.870404	-0.844751	-0.722338	0.357699	-4.90759	cluster_4	19	5
93	-0.280724	-1.04516	1.47574	-0.609032	1.23374	0.725227	-1.2092	-1.26418	-0.582555	-1.10502	1.42978	-0.435946	1.13791	0.704006	-1.18777	-0.683632	-0.275597	-6.61316	cluster_4	13	5
93	1.62489	1.43601	0.213786	2.0408	-0.369189	-0.766238	1.71108	0.51404	1.47812	1.4378	0.211649	2.09584	-0.254116	-0.684732	1.585	0.468829	-2.15604	7.91074	cluster_2	15	8
93	0.0627141	0.201612	1.68873	-0.379561	1.10006	0.512958	-0.800919	-0.893908	-0.087556	0.139994	1.70747	-0.534968	1.05876	0.526341	-0.725222	-0.904691	-0.572216	-6.38571	cluster_4	13	5
93	0.622417	-0.0803215	1.09227	0.122097	0.9503	0.893218	-0.536187	-0.992737	0.487059	-0.00939422	1.13481	0.137627	0.942814	0.89432	-0.44834	-0.871735	-1.26361	-4.99588	cluster_4	12	4
93	1.22888	1.32037	-0.517807	1.41333	2.12465	-2.14642	0.710661	2.24533	1.42329	1.25011	-0.61308	1.41603	1.99064	-2.58762	0.470654	2.18112	-6.95789	4.77546	cluster_1	1	1
93	0.657901	0.919642	1.58825	0.264056	0.947719	0.508162	-0.487822	-0.559933	0.128954	0.852206	1.62824	-0.00356177	0.939498	0.535157	-0.476335	-0.628361	-2.21893	-5.17089	cluster_4	12	4
93	-1.84214	0.261729	-1.06705	0.472368	-1.31689	-1.5882	0.064599	-0.0201804	-1.37289	0.161552	-1.04545	0.440063	-1.20485	-1.44193	0.0144337	0.0178794	3.83797	4.05688	cluster_2	23	10
93	-0.118563	-0.617313	0.76866	0.244389	1.13624	0.697678	0.0852945	-0.920407	-0.302622	-0.73637	0.718792	0.271075	1.06192	0.684813	0.0450737	-0.880537	-1.43634	-5.24034	cluster_4	12	4
93	-0.0779088	0.656646	-1.33296	0.180795	-1.40792	-1.44555	1.91943	1.37941	0.0334646	0.803304	-1.11737	0.334507	-1.24981	-1.32375	1.72627	1.3634	4.92346	7.73164	cluster_2	37	10
93	0.593268	0.568604	-0.251902	1.4986	-0.723308	-0.778309	0.591831	1.17494	0.458038	0.432288	-0.363558	1.35711	-0.637812	-0.713025	0.45521	1.10098	-0.055964	8.1729	cluster_2	22	8
93	-0.0256151	-0.240377	-0.453499	1.39292	1.83458	-1.22692	0.377157	1.72317	-0.636845	-0.512734	-0.65609	1.24925	1.6195	-1.5298	0.105805	1.60391	-6.91869	4.08156	cluster_1	1	1
93	-1.69597	-1.19554	-2.58203	-1.26085	-0.755628	-1.65567	-1.18814	0.932283	-1.74563	-1.22471	-3.79318	-1.32377	-0.91648	-1.7251	-1.22725	0.857179	6.61104	5.47336	cluster_2	45	14
93	0.0756801	-0.462857	-1.45102	-0.131613	-1.46027	-1.47327	-0.393551	0.478982	-0.303372	-0.575258	-1.53731	-0.258212	-1.30413	-2.12395	-0.469231	0.400758	5.249	4.70496	cluster_2	46	10
93	-0.524604	0.952395	-0.113887	1.59655	-0.813718	-1.09916	0.81426	0.0126984	0.215271	1.06151	-0.0917813	1.64192	-0.675516	-0.98877	0.786501	0.0721117	0.931707	5.13057	cluster_2	16	8
93	1.69454	1.20804	0.00339587	1.77549	-0.455351	-0.927437	1.86921	0.265072	1.61638	1.0612	-0.0672089	1.73432	-0.437952	-0.821527	1.64776	0.188965	-1.9691	6.97572	cluster_2	16	8
93	1.05859	0.540464	1.35224	-0.0722875	1.0053	0.966827	-0.411538	-0.429187	1.04981	0.555575	1.38003	-0.119191	0.979985	0.950589	-0.334776	-0.536694	-2.44307	-5.22965	cluster_4	12	4
93	0.626161	0.100293	1.18928	-0.372848	1.1975	0.794014	-0.812809	-0.750786	0.679944	0.0558445	1.19742	-0.236003	1.15044	0.784263	-0.7538	-0.553655	-1.03289	-5.72828	cluster_4	13	5
93	-0.116607	0.24428	-0.842566	0.87341	-1.1254	-1.51573	0.0941635	-0.266963	-0.701376	0.0601052	-0.953095	0.671398	-1.04783	-1.59619	-0.0258572	-0.335998	3.29946	3.75538	cluster_2	23	10
93	1.14289	1.71961	0.040023	1.78682	-0.741504	-0.652402	1.16702	0.958028	1.2635	1.6106	0.0188002	1.80269	-0.746776	-0.537288	1.06714	0.913469	-0.969977	7.95641	cluster_2	22	8
93	-0.719302	-0.905276	-0.982999	0.675988	-1.23362	-1.50181	-0.0172949	0.953972	-0.999113	-1.04071	-1.11879	0.512071	-1.47837	-1.60246	-0.210024	0.882187	3.92541	7.40603	cluster_2	37	10
93	0.221026	0.994649	-0.661581	1.4123	1.9782	-1.21824	1.07696	1.79723	0.633489	0.958723	-0.720032	1.46816	1.82978	-1.28278	1.00312	1.73518	-6.96601	4.30948	cluster_1	9	1
93	-0.546258	-0.228842	-1.1779	0.188997	-0.718987	-1.70617	0.536758	0.46153	-0.594546	0.0205768	-1.02905	0.504976	-0.630707	-1.6322	0.601527	0.549053	4.10057	5.85864	cluster_2	23	10
93	0.768081	-0.367164	1.22031	-0.589753	0.35959	1.16023	-0.916386	-1.28876	0.471798	-0.451168	1.1992	-0.945209	0.383058	1.11325	-0.795177	-1.68553	1.07974	-5.90125	cluster_4	21	5
93	-0.154117	1.78463	0.422445	2.2663	-0.258917	-0.689324	1.6366	1.0022	0.208343	1.60579	0.329077	2.21621	-0.250024	-0.629798	1.49047	0.950112	-2.19521	8.37792	cluster_2	15	8
93	1.53857	1.75041	-0.150956	1.68256	-0.606657	-1.12406	1.3859	0.907062	1.41742	1.68798	-0.169683	1.65776	-0.621637	-0.945042	1.19895	0.859147	-0.167917	7.45884	cluster_2	22	8
93	1.49893	2.03203	-0.195081	1.7382	1.85837	-0.980046	2.51431	1.75502	1.23081	1.82727	-0.231586	1.7842	1.7159	-0.964654	2.31769	1.66608	-7.59923	3.28438	cluster_1	9	1
93	0.389202	1.06116	-0.285849	1.43947	-0.977091	-1.53235	0.751564	0.769416	0.301049	0.855484	-0.374866	1.40297	-1.01696	-1.20184	0.640064	0.718418	1.08054	6.71458	cluster_2	16	8
93	0.181729	-1.19466	0.824049	-0.630603	0.913634	0.955084	-1.30717	-1.04021	-0.352676	-1.34137	0.753665	-0.832015	0.838833	0.903025	-1.46505	-1.05674	0.65278	-6.45043	cluster_4	28	5
93	-2.80808	-1.22597	-1.40826	-0.111159	-1.46183	-1.57913	-0.528781	0.386372	-2.15143	-1.0212	-1.36489	-0.0912153	-1.15715	-1.73636	-0.500754	0.381093	5.13077	4.62824	cluster_2	46	10
93	-0.362199	-0.204762	-1.06913	0.494069	-1.03051	-1.58449	-0.221912	0.608972	-0.645294	-0.436734	-1.23786	0.291727	-1.09143	-1.74666	-0.375349	0.58239	3.46394	6.08942	cluster_2	37	10
93	0.0775075	0.299365	-0.624302	0.966144	-0.909334	-1.57998	0.380406	0.658039	-0.0154592	0.198088	-0.68997	0.94324	-0.908117	-1.42412	0.248346	0.598297	1.95577	6.15807	cluster_2	23	10
93	-0.889606	-0.13319	-0.978297	0.566863	-1.14385	-1.43485	-0.0637962	0.902534	-0.853494	-0.285127	-1.06859	0.458897	-1.36028	-1.5074	-0.160146	0.829339	3.5449	6.57652	cluster_2	37	10
93	0.360215	1.08662	-0.165867	1.75217	2.0116	-1.0383	2.54433	1.83287	0.416642	1.08065	-0.24521	1.77538	1.87954	-1.23526	2.31431	1.76289	-7.79441	3.41389	cluster_1	9	1
93	0.60528	2.02405	0.426782	2.47005	1.70488	-0.601183	2.84171	1.58576	0.855436	1.90198	0.387756	2.48449	1.62491	-0.54068	2.74667	1.5333	-8.91846	2.2327	cluster_1	2	2
93	-0.529689	0.685421	-0.795384	0.820292	-1.22461	-1.47557	0.560317	0.965335	-0.651467	0.472259	-0.847102	0.715207	-1.26035	-0.996442	0.342744	0.890968	2.86495	6.68731	cluster_2	29	10
93	2.15928	2.63062	0.616839	2.62428	2.22239	-0.564502	3.0781	2.26856	2.68739	2.61787	0.613943	2.68408	2.10629	-0.559515	2.93012	2.21576	-9.11862	2.32195	cluster_1	2	2
93	2.07105	2.50819	0.349684	2.23862	-0.308994	-0.745876	1.07522	0.507207	2.16334	2.38992	0.268833	2.18364	-0.300336	-0.678883	0.969592	0.467729	-2.24968	8.16889	cluster_2	15	8
93	0.69952	1.31442	-0.241527	1.55265	-0.813724	-1.11544	0.624661	0.221026	0.578642	1.15785	-0.294018	1.52305	-0.661946	-0.898555	0.509086	0.168494	0.952033	5.14453	cluster_2	16	8
93	0.630231	1.10367	0.107124	1.92989	-0.538495	-0.915958	1.061	0.807506	0.600247	0.784464	-0.0119978	1.83238	-0.558172	-0.853807	0.887924	0.753126	-1.67683	7.84447	cluster_2	16	8
93	1.85543	1.92141	0.318176	2.18243	-0.275441	-0.688364	1.33634	1.10861	2.05878	2.00706	0.30933	2.22991	-0.218102	-0.5478	1.27036	1.10878	-1.33166	8.06638	cluster_2	15	8
93	0.328805	1.6305	-0.236956	1.65064	2.03533	-1.89752	1.35774	2.3261	0.584824	1.60326	-0.274412	1.71312	1.9734	-2.31323	1.18398	2.29945	-7.06169	4.59575	cluster_1	1	1
93	0.719259	1.39798	-0.278516	1.46009	-0.686957	-1.19817	0.776608	1.30621	0.7773	1.17375	-0.394134	1.36751	-0.766808	-1.15686	0.63397	1.26486	0.566709	7.65645	cluster_2	22	8
93	2.41573	3.27025	0.629548	2.59896	1.92566	-0.561773	1.53661	1.70272	2.78529	3.28022	0.600151	2.65298	1.87438	-0.528412	1.4757	1.67556	-9.29076	2.17258	cluster_1	2	2
93	2.20112	2.80187	0.329772	2.18609	2.15536	-0.402597	2.06959	1.05715	2.5364	2.84225	0.364651	2.35737	2.00805	-0.320138	1.91017	1.07041	-8.72409	2.39401	cluster_1	2	2
93	2.40302	1.70712	1.43519	1.77556	0.409739	0.2792	1.51878	-0.0663419	2.41314	1.69682	1.46819	1.77916	0.493403	0.00573621	1.05284	-0.100114	-3.62269	-2.51651	cluster_4	3	3
93	-0.975482	0.862554	0.203848	2.07132	-0.626794	-0.800186	1.11137	1.25917	-0.453281	0.838427	0.21121	2.1291	-0.560233	-0.666715	1.03804	1.24912	-1.19026	8.32344	cluster_2	15	8
93	0.00917163	-0.64133	1.39734	0.932706	1.08324	0.414199	0.0107538	-0.313037	-0.393132	-0.808321	1.37838	0.826963	1.0332	0.424614	-0.204314	-0.4265	-3.14518	-3.09664	cluster_4	12	4
93	-0.903282	0.0450492	0.95809	-0.253374	0.729671	0.854765	-0.689094	0.203023	-0.938726	-0.145443	0.966701	-0.255984	0.719106	0.845442	-0.688915	0.253194	-2.8832	-5.1066	cluster_4	4	4
93	-0.0170318	0.121681	-0.705887	0.847522	-1.03821	-1.20647	0.296046	0.722343	0.0743442	0.0547572	-0.769798	0.781647	-0.949277	-1.24642	0.234949	0.689328	2.10653	6.36508	cluster_2	23	10
93	1.10769	1.59469	-0.107467	1.61018	-1.95737	-0.917652	1.00149	2.08132	1.31087	1.57044	-0.082826	1.66221	-2.67117	-0.931711	0.904956	2.03556	2.33554	8.82768	cluster_2	36	13
93	-0.0267949	0.0124505	-1.11705	0.818578	1.98826	-1.28175	-0.157382	1.85858	-0.266469	-0.202837	-1.18135	0.79124	1.76843	-1.78579	-0.34484	1.75726	-6.17585	4.44929	cluster_1	1	1
93	-1.91823	-1.4267	1.52911	-0.765914	0.655004	0.258648	-1.65496	-1.05697	-2.61323	-1.48324	1.40441	-1.30064	0.577739	0.240023	-1.71389	-1.12661	0.0109922	-6.41809	cluster_4	28	5
93	-1.48118	-1.85166	-2.40537	-1.11857	-1.4359	-1.70937	-1.1329	0.550467	-1.78437	-1.92083	-2.41588	-1.20594	-1.38145	-1.83294	-1.2852	0.443374	6.61661	5.42349	cluster_2	45	14
93	1.00856	1.48815	-0.0227927	1.70546	-0.756771	-0.755426	0.906288	0.310221	0.886276	1.22172	-0.14039	1.6226	-0.503754	-0.653889	0.743033	0.272008	-1.91353	7.08719	cluster_2	16	8
93	0.313903	0.866851	1.19011	0.752065	1.34966	0.928984	-0.00631205	0.0109795	0.250439	0.713991	1.19436	0.647173	1.27995	0.921079	-0.0124787	-0.0416596	-3.47922	-3.70964	cluster_4	12	4
93	0.561754	1.7262	0.187621	2.14061	1.56905	-0.834486	0.892509	1.83496	0.990387	1.5455	0.0965877	2.06963	1.52135	-0.899129	0.779319	1.79211	-8.07167	2.56609	cluster_1	9	1
93	-1.46652	-0.399288	1.02918	-0.104415	0.560024	0.795893	-0.767447	-0.602839	-1.3262	-0.428777	1.03606	-0.264669	0.540256	0.77952	-0.781246	-0.74712	-0.744938	-4.88869	cluster_4	19	5
93	-0.248052	-0.0773161	1.0585	1.04355	0.656515	0.890124	0.0920408	-0.374687	-0.522508	-0.271249	0.982485	0.849844	0.628269	0.853621	-0.0813155	-0.299403	-2.95905	-3.50058	cluster_4	12	4
93	1.95637	2.47188	0.408375	2.02986	-0.46766	-0.77662	2.02852	1.56304	2.27688	2.40794	0.440265	2.14944	-0.542088	-0.680039	1.90896	1.54666	-1.15779	8.51815	cluster_2	15	8
93	-0.243809	1.42124	-0.549053	1.2892	1.91786	-0.993328	0.432143	1.76629	0.410225	1.45357	-0.544724	1.42284	1.84035	-0.75157	0.419904	1.73585	-6.99384	3.91695	cluster_1	9	1
93	0.723722	2.07208	0.125902	1.99071	1.90237	-0.805898	2.75977	1.8764	0.694434	1.83993	0.0560081	2.00661	1.78955	-0.737577	2.65231	1.81118	-8.13999	2.67428	cluster_1	9	1
93	-1.67453	-0.737703	0.697818	-0.794128	0.663083	0.899362	-1.30859	-0.813676	-1.57991	-0.742251	0.675168	-1.09722	0.656722	0.870337	-1.28438	-0.888615	0.833785	-6.42537	cluster_4	28	5
93	1.52338	2.22104	0.0561722	1.99085	1.99626	-0.679832	2.29782	1.32776	1.67914	2.04323	-0.00622512	2.00874	1.84552	-0.576869	2.12107	1.28426	-7.48652	2.78735	cluster_1	9	1
93	0.151905	0.840055	-1.11902	0.52452	-1.19176	-1.55176	-0.0272592	-0.168028	-0.0276816	0.600636	-1.18173	0.384854	-1.03865	-1.50409	-0.101952	-0.15663	3.97074	4.00229	cluster_2	46	10
93	0.946903	0.97275	-0.359808	1.12093	-0.695499	-1.32544	0.424663	0.639404	0.35054	0.664138	-0.508387	0.928623	-0.611838	-1.15027	0.27721	0.592782	1.3568	6.00376	cluster_2	23	10
93	-1.73917	-1.1545	0.521788	0.343128	-0.799599	0.855346	-0.205107	-0.255744	-1.26844	-1.00415	0.524395	0.288025	-0.766333	0.859715	-0.243021	-0.18637	2.69516	-3.37722	cluster_4	18	9
93	0.276584	0.359291	-0.84775	0.76213	-1.28127	-1.60764	0.530843	-0.0851181	-0.296778	0.0635709	-1.00788	0.628309	-1.25766	-1.35134	0.309062	-0.152877	3.48668	3.72248	cluster_2	23	10
93	0.934555	1.46528	-0.133108	1.52613	-1.06108	-0.601539	0.916034	1.15961	1.04684	1.39461	-0.10931	1.6288	-0.734969	-0.511571	0.82118	1.12115	-0.075645	8.04634	cluster_2	22	8
93	-1.28774	0.413201	-0.884119	0.719761	-0.511151	-1.53191	0.104543	0.56062	-0.748794	0.426374	-0.923928	0.733531	-0.788945	-1.45114	0.0600115	0.550275	2.56415	5.63322	cluster_2	23	10
93	0.715959	-0.0282886	1.16776	0.112383	1.19074	0.640966	-0.703742	-0.996618	0.252691	-0.177116	1.18354	-0.0204054	1.15087	0.651939	-0.628348	-1.00622	-1.15243	-5.71168	cluster_4	20	5
93	0.654352	0.327791	-0.168879	1.76982	2.06043	-1.11268	0.822285	1.74938	0.554148	0.26378	-0.237269	1.73043	1.87434	-1.19548	0.61715	1.64861	-7.62374	3.56368	cluster_1	9	1
93	1.04138	-0.0349348	1.12703	0.325745	1.07217	0.69556	-0.597959	-0.668553	0.946259	-0.163763	1.18373	0.0614433	1.05198	0.714278	-0.44177	-0.681713	-2.69988	-3.42247	cluster_4	12	4
93	-0.0966212	-0.649202	0.830134	-0.619798	0.948524	0.987752	-1.28966	-1.04346	-0.347717	-0.775131	0.785554	-0.598533	0.886825	0.947198	-1.42585	-1.00089	0.633033	-6.42055	cluster_4	20	5
93	-1.51578	-1.03144	0.285845	-0.896333	0.490467	0.96202	-1.35062	-1.13682	-1.49091	-1.0788	0.312861	-0.922786	0.541516	0.933932	-1.44816	-1.10979	1.85058	-5.87232	cluster_4	28	5
93	0.80769	0.646819	-0.0603519	1.70815	-0.640475	-0.990355	0.965117	0.409427	1.18253	0.607948	-0.103523	1.69816	-0.593299	-0.897514	0.832249	0.345978	-1.84096	6.95414	cluster_2	16	8
93	-0.074665	1.20571	-0.477243	1.24211	-1.21651	-1.24597	0.524443	0.433982	-0.100827	1.00762	-0.477038	1.24434	-1.07423	-1.19282	0.432948	0.414	1.41948	6.03954	cluster_2	16	8
93	-1.03816	1.07362	-0.705999	1.17555	1.97897	-0.809905	1.26441	1.33981	-0.398174	0.959567	-0.756305	1.25111	1.84563	-0.650124	1.07023	1.28105	-6.55696	3.9364	cluster_1	9	1
93	2.67744	0.716433	1.51636	0.531687	0.163046	1.00272	0.467437	-0.578934	2.78019	0.819119	1.50714	0.465604	0.188129	0.95817	0.428387	-0.480366	-1.69143	-4.33915	cluster_4	12	4
93	-1.07797	-0.810777	0.606402	-0.693514	0.667042	0.784177	-1.44541	-1.1101	-1.2579	-0.893162	0.587931	-1.07877	0.648359	0.754369	-1.36961	-0.983087	1.23953	-6.3125	cluster_4	28	5
93	0.34824	-0.0475771	-0.303717	1.45106	-0.910071	-1.45689	1.58096	1.47489	0.377201	0.11237	-0.336565	1.44128	-1.15273	-1.35992	1.44891	1.42682	0.897243	7.92112	cluster_2	22	8
93	0.399735	0.0170389	-0.267365	1.47032	-0.66927	-0.801948	0.623775	0.902123	0.528992	0.0491211	-0.324148	1.45326	-0.660526	-0.762157	0.487381	0.877457	0.00156078	7.6003	cluster_2	22	8
93	0.641606	0.909051	-0.0260338	1.81983	-0.599323	-1.04175	0.871643	1.30727	0.438127	0.708715	-0.125536	1.75678	-0.660472	-1.03165	0.719286	1.25194	-0.64935	8.24839	cluster_2	22	8
93	-0.26325	0.782316	-0.509196	1.29355	1.76354	-1.28919	0.710517	1.56918	-0.0947267	0.524639	-0.610103	1.1999	1.627	-1.3987	0.556112	1.49686	-6.86856	3.72213	cluster_1	1	1
93	0.445928	0.914134	0.0249656	1.76798	-0.117366	-0.86742	0.97427	0.704559	0.659149	0.876128	-0.0148165	1.76345	-0.0445202	-0.743141	0.889452	0.695615	-1.69361	7.61865	cluster_2	15	8
93	0.694542	0.871668	-0.361193	1.3609	-0.670313	-1.14988	0.688123	1.04875	0.625304	0.661188	-0.461695	1.27561	-0.825134	-1.15727	0.510478	1.00262	0.537952	7.20728	cluster_2	29	10
93	0.655414	1.09034	-0.181614	1.52278	-0.758826	-1.0897	0.759613	0.37766	0.729146	0.823638	-0.349815	1.39156	-0.811027	-1.01386	0.587226	0.297903	0.557583	5.42949	Noise	16	8
93	-1.29339	0.236913	-0.493129	1.23974	0.124925	-1.55161	0.329839	0.557669	-0.817604	0.103475	-0.625015	1.09699	0.0456112	-1.36308	0.258609	0.582069	-5.14156	3.05935	cluster_1	31	10
93	-0.0293238	0.407977	-1.35842	0.0149944	-1.26964	-1.64374	1.02409	-0.0332668	-0.384689	0.187144	-1.40381	-0.255095	-1.15752	-1.89868	0.759839	-0.0338672	4.87608	4.46442	cluster_2	46	10
93	0.310182	-0.538061	0.93404	-0.429985	1.00808	0.799366	0.634619	-0.128391	0.0703244	-0.295998	0.936731	-0.267078	0.952335	0.785033	0.467702	-0.0032389	-2.27005	-6.33812	cluster_4	4	4
93	0.908932	2.02067	0.314779	2.20611	1.81885	-0.833727	1.30914	2.02626	1.58687	2.04457	0.238378	2.18032	1.74494	-0.797089	1.18494	1.98589	-8.60398	2.48841	cluster_1	2	2
93	-1.80104	0.266856	-0.654075	0.95709	-1.03389	-1.28396	0.266957	0.188081	-1.12628	0.516919	-0.609445	1.04262	-0.994231	-1.31203	0.246909	0.204287	2.27578	4.62734	cluster_2	23	10
93	-0.759941	0.724479	-0.0706383	1.7124	-0.602206	-1.35624	0.761817	0.999093	-0.99069	0.538198	-0.22163	1.56874	-0.68655	-1.39114	0.558259	0.927188	-0.321982	7.55005	cluster_2	22	8
93	-0.143557	0.161518	-1.30987	0.068647	-1.62704	-2.60383	-0.468152	1.43872	-0.353354	-0.033503	-1.33382	0.0878757	-1.94152	-1.529	-0.539104	1.36025	5.59968	7.82451	cluster_2	43	13
93	1.42781	1.6078	0.157052	1.98007	-0.360665	-0.917369	1.77074	1.30938	1.77517	1.58611	0.156807	1.99598	-0.33057	-0.741814	1.64079	1.2973	-1.0465	8.29806	cluster_2	15	8
93	-0.319681	0.644051	0.982226	-0.176418	0.93789	0.99546	-0.60445	0.37914	0.236612	0.721293	1.07091	-0.380367	0.95646	1.0116	-0.492528	0.353785	-3.47996	-5.05655	cluster_4	4	4
93	2.54781	2.30779	0.06004	1.87685	2.04568	-0.805443	1.49791	1.72252	2.86262	2.66294	0.234468	2.20065	1.91321	-0.646452	1.59413	1.76204	-8.04069	2.82058	cluster_1	2	2
93	1.32449	1.05311	-0.396484	1.27492	-1.11409	-0.932722	0.499028	1.28144	0.980019	0.802831	-0.484575	1.17911	-1.38958	-0.891542	0.674008	1.23484	1.3954	7.77012	cluster_2	29	10
93	-0.580184	-0.48267	-1.05591	0.475131	-1.36237	-1.58765	1.33592	0.265065	-0.83441	-0.552245	-1.19636	0.372482	-1.1904	-1.69684	1.07543	0.246255	3.95455	4.4497	cluster_2	46	10
93	0.339659	0.612555	0.960582	1.48227	1.02729	0.765326	0.498804	0.482333	0.217477	0.608671	0.949631	1.33582	0.987064	0.76185	0.329608	0.4771	-3.8273	-3.56584	cluster_4	17	4
93	-1.86788	-0.953712	0.862988	-0.51513	0.748623	1.01427	-0.983104	-1.19774	-1.44307	-0.969494	0.856721	-0.61473	0.732743	0.994447	-0.854956	-1.34262	0.776879	-5.9035	cluster_4	20	5
93	0.893948	0.95869	-0.649034	1.6888	2.00154	-1.62935	0.414947	1.74304	0.901909	0.835316	-0.695287	1.76525	1.87693	-1.28998	0.289854	1.68196	-7.00189	4.49283	cluster_1	9	1
93	-0.637458	-0.627075	1.15537	-0.500566	1.18115	0.996376	-0.878565	-0.886851	-0.605997	-0.524332	1.19203	-0.39867	1.13347	0.981404	-0.760249	-0.773277	-0.724067	-6.43762	cluster_4	13	5
93	0.459677	-0.4288	0.657927	-0.129244	-1.17243	1.00837	-0.54745	-1.01396	0.487802	-0.341187	0.744484	-0.382363	-1.01801	1.00181	-0.430694	-0.998874	3.84437	-3.63857	cluster_4	35	9
93	-0.402392	-1.09904	0.726849	-0.3055	0.933675	1.06954	-0.920702	-0.704217	-0.70761	-1.09292	0.735443	-0.442977	0.865528	1.00059	-0.75892	-0.925017	-1.03067	-4.8389	cluster_4	20	5
93	-0.482349	-0.0230123	-0.839433	0.841126	-0.342437	-1.21279	1.13441	1.26964	-0.30367	-0.225017	-0.965991	0.677328	-0.193498	-1.26829	0.940003	1.21036	-0.12453	6.2336	cluster_2	31	10
93	-0.0421475	0.0933829	0.84012	-0.0904705	0.905496	0.597342	-0.769272	-0.43772	-0.0059926	0.0249406	0.883381	-0.207861	0.908886	0.62601	-0.612634	-0.258918	-1.38064	-5.25691	cluster_4	19	5
93	1.5569	1.86731	0.0757513	1.89851	-0.291385	-0.836751	1.17857	1.5011	1.57662	1.71881	0.0606336	1.9176	-0.275088	-0.776329	1.11048	1.47385	-1.07689	8.26052	cluster_2	15	8
93	1.43779	1.49158	-0.185564	1.6906	1.81809	-0.545685	0.896567	1.34275	1.57937	1.33491	-0.21632	1.73143	1.7096	-0.469677	0.818302	1.3027	-7.45488	2.77752	cluster_1	9	1
93	-0.39618	0.71847	-0.448099	1.29387	-1.05325	-1.27742	1.05333	0.264344	-0.451235	0.611173	-0.551148	1.21141	-1.18799	-1.28894	1.08752	0.413999	1.45688	5.04986	cluster_2	23	10
93	-0.777644	-0.82218	0.701232	-0.95868	0.529951	1.00499	-1.39539	-2.09293	-0.928443	-0.951455	0.636105	-1.02772	0.495089	0.954833	-1.49774	-2.1405	2.06738	-6.4302	cluster_4	21	5
93	-0.322318	-1.31615	0.985093	-0.23385	0.998575	0.919982	-0.877416	-0.976071	-0.622802	-1.4125	0.938526	-0.406019	0.928361	0.865709	-0.7917	-0.650416	-0.0199895	-5.6559	cluster_4	13	5
93	0.266401	0.773212	-0.189666	1.50128	-0.756329	-0.842613	0.74157	1.41094	0.402006	0.723674	-0.237334	1.48754	-1.11257	-0.747586	0.611945	1.34583	-0.104374	8.33907	cluster_2	22	8
93	-0.128158	-0.12351	-1.35917	0.107072	-1.38344	-1.76082	-0.504943	0.634402	-0.504761	-0.281068	-1.38043	-0.0727868	-1.52816	-1.88462	-0.547161	0.581468	5.1412	4.79313	cluster_2	46	10
93	-1.92331	-1.10797	1.42924	-1.11156	0.452825	0.539225	-1.34488	-1.52639	-0.966868	-0.763242	1.56481	-1.18206	0.547292	0.612099	-1.24012	-1.58749	1.22242	-7.06794	cluster_4	21	5
93	0.702805	1.05274	-0.431642	1.48169	1.99459	-1.1106	0.561733	1.8996	0.779328	0.956679	-0.488347	1.52552	1.7958	-1.08998	0.401806	1.80348	-7.53407	3.60684	cluster_1	9	1
93	1.0008	1.06648	-0.0510363	1.81578	0.707423	-0.887381	3.30181	1.5264	1.75748	2.00109	0.0201878	2.01201	0.719268	-0.634656	3.2659	1.5921	-6.97703	2.47868	cluster_1	9	1
93	0.802183	0.109286	0.590153	-0.0642829	0.915833	1.1929	-0.830937	-0.411091	0.476461	0.00822598	0.592464	-0.118394	0.881902	1.14737	-0.757487	-0.363957	-1.37342	-4.80237	cluster_4	19	5
93	0.882068	1.3716	-0.611593	1.32813	2.06054	-1.1197	0.394741	1.66001	0.924098	1.26127	-0.621162	1.39689	1.95442	-1.08423	0.309671	1.62523	-6.95587	4.23636	cluster_1	9	1
93	1.24695	0.853636	0.0289534	1.78749	-0.811061	-0.935172	2.29626	1.3301	1.76975	1.19288	0.0990132	1.93918	-0.357711	-0.78761	2.23468	1.39137	-0.5537	8.31554	cluster_2	15	8
93	0.973876	1.51882	-0.191051	1.51931	-0.25829	-0.845912	2.05929	0.843019	0.591888	1.24607	-0.261479	1.48154	-0.28798	-0.707298	1.86117	0.785959	-0.705974	7.58716	cluster_2	16	8
93	0.925746	1.5873	0.00530562	1.77517	-0.756405	-0.967184	1.21203	0.411378	0.940927	1.46719	-0.0627786	1.74785	-0.605452	-0.90934	1.05162	0.372156	-1.8692	6.98866	cluster_2	16	8
93	1.49927	1.94295	0.430634	2.31093	-0.177354	-0.748687	1.99793	0.536021	1.57099	1.85982	0.382793	2.30603	-0.128341	-0.632013	1.83687	0.461263	-2.29286	8.32222	cluster_2	15	8
93	-0.0843727	-0.011979	0.702355	0.149035	1.01803	1.10866	-0.869414	-0.4662	-0.0962498	-0.149456	0.697648	0.0446309	0.970327	1.08059	-0.802825	-0.545525	-1.15225	-5.00648	cluster_4	19	5
93	0.380077	0.796623	-0.440984	1.12777	1.52942	-1.1046	0.987551	1.19686	0.794852	0.807755	-0.453825	1.21152	1.45182	-1.01782	0.812331	1.13084	-6.12377	3.50667	cluster_1	8	1
93	-0.52787	-0.910529	0.40395	-0.443449	0.772969	0.701955	-0.0189481	-0.795012	-0.883951	-1.01377	0.341267	-0.593296	0.711374	0.662505	-0.0771991	-0.110884	0.452729	-4.80839	cluster_4	19	5
93	0.261648	1.52299	-0.409587	1.37017	-0.88847	-1.14084	1.46735	0.0995796	0.26063	1.35387	-0.472288	1.29449	-0.748793	-1.18808	1.25279	0.0841851	1.25607	4.82945	cluster_2	16	8
93	0.169466	-0.552214	1.52795	-0.0442224	1.28034	0.661657	-0.838613	-1.17336	-0.367955	-0.696515	1.4601	-0.0299893	1.16876	0.634707	-0.830797	-0.980118	-0.604368	-6.24168	cluster_4	12	4
93	-1.50986	0.0735472	-0.707056	1.06943	-1.24999	-1.3319	-0.0922507	1.29752	-1.49909	-0.168496	-0.852876	0.908767	-1.64134	-1.29816	-0.25256	1.22203	2.89024	8.56091	cluster_2	36	13
93	0.590973	1.52471	-0.0361558	1.66057	-1.04879	-1.07674	1.04347	1.42904	0.907371	1.45514	-0.0401002	1.719	-1.20253	-0.96164	0.930224	1.38848	-0.0560135	8.55519	cluster_2	22	8
93	-0.602837	-0.894275	-1.51727	0.163428	-1.28444	-2.07447	-0.187768	1.55072	-0.11959	-0.597585	-1.46215	0.0521685	-0.960077	-2.2856	-0.276783	1.481	5.53915	6.7043	cluster_2	30	10
93	-0.50089	-0.507083	0.80871	-0.0666526	1.06871	0.707508	-0.586993	-0.0953533	-0.58809	-0.522785	0.843842	-0.0955673	1.04948	0.729594	-0.624422	-0.0906145	-2.36448	-5.32303	cluster_4	4	4
93	-0.295977	-0.547441	-0.469076	1.17831	-1.15815	-1.2	0.529474	1.33482	-0.370161	-0.582169	-0.589712	1.06376	-1.552	-1.3074	0.264946	1.25539	1.61531	7.79454	cluster_2	29	10
93	0.22891	0.358228	0.777775	-0.316417	1.1108	0.951184	-0.913367	-0.644582	0.0844951	0.123103	0.753586	-0.403129	1.04729	0.919378	-0.580893	-0.989668	-0.986701	-5.4612	cluster_4	20	5
93	-1.33446	-2.27017	0.00559532	-0.716685	0.579076	-1.48208	-1.80102	-1.12879	-2.06479	-2.44039	-0.117797	-0.951193	0.495012	-1.48302	-2.00449	-1.17533	-7.59676	-4.50904	cluster_3	27	7
93	1.35533	2.06512	0.37618	2.19564	-0.389092	-0.73956	1.87745	0.579511	1.45268	1.98119	0.325141	2.19809	-0.343225	-0.669257	1.75028	0.538727	-2.288	8.15295	cluster_2	15	8
93	0.378599	1.11328	-0.969752	1.10668	2.142	-1.59074	0.349134	1.93977	0.695983	1.1285	-0.98377	1.24611	2.02609	-1.49422	0.239289	1.89386	-6.49342	4.98388	cluster_1	1	1
93	-0.869542	0.381465	-0.80392	0.710235	-0.709554	-1.39486	0.331439	-0.0206176	-0.698409	0.29245	-0.799632	0.779591	-2.69515	-1.37326	0.301959	0.0962399	3.09657	4.73787	cluster_2	36	13
93	1.14584	2.77817	0.5145	2.38399	1.81441	-0.655688	3.3632	1.76083	1.52587	2.54989	0.484651	2.43412	1.7188	-0.600339	3.274	1.70754	-8.99472	2.28292	cluster_1	2	2
93	1.18637	0.818226	-0.967965	0.846713	-0.275268	-2.51798	2.11601	2.44776	1.12465	0.644976	-1.06117	0.723532	-2.92188	-2.85935	1.83766	2.33475	-0.575928	5.61417	cluster_2	43	13
93	0.361589	0.373431	1.16177	0.773634	1.31168	0.845242	-0.0595292	-0.133047	0.340238	0.333141	1.19073	0.734255	1.26258	0.847528	-0.170877	-0.243564	-3.19832	-3.5536	cluster_4	12	4
93	0.177288	1.22369	1.10846	0.815952	0.583734	0.0545795	-0.105406	-0.599817	0.486713	1.17142	1.21066	0.863202	0.658916	0.143949	-0.0268091	-0.609968	-2.95908	-3.16091	cluster_4	12	4
93	-0.880745	-0.645786	0.709683	0.462998	0.704152	0.696419	-0.609298	-0.669077	-0.227937	-0.578907	0.775074	0.377473	0.759251	0.741321	-0.540939	-0.759515	-1.65981	-4.26165	cluster_4	12	4
93	0.410798	0.964577	0.873244	-0.322255	0.777925	1.04276	-0.902077	-0.580325	0.120807	0.684625	0.852453	-0.548663	0.742532	1.01075	-0.79622	-0.810633	-1.13031	-5.25418	cluster_4	20	5
93	-0.293062	0.584423	-0.598374	0.983196	-1.07441	-1.21623	0.490758	0.35707	-0.429345	0.473768	-0.710503	0.919391	-1.06202	-1.02394	0.362081	0.315593	1.92622	5.24115	Noise	23	10
93	-0.208508	0.208578	-0.596007	1.11476	-1.07261	-1.31479	0.336633	0.825287	-0.272228	-0.0143209	-0.699485	0.993301	-1.07754	-1.14709	0.162037	0.743602	1.70044	6.75717	cluster_2	29	10
93	0.413915	1.89484	-0.040988	1.79264	1.73312	-0.710685	1.15865	1.72725	0.926072	1.71135	-0.118273	1.73822	1.61908	-0.723924	0.999011	1.67863	-7.68329	2.85009	cluster_1	9	1
93	-0.253642	0.0167771	0.990595	0.850749	1.22945	0.6079	-0.101586	-0.269174	-0.319742	-0.181382	0.950154	0.755066	1.1515	0.602565	-0.246275	-0.42106	-2.98354	-3.54353	cluster_4	12	4
93	1.13903	1.61036	-0.0921608	1.76265	1.89674	-1.07528	0.908856	1.50793	1.35744	1.46078	-0.133822	1.78102	1.78693	-1.02858	0.750945	1.45246	-7.32387	3.28842	cluster_1	9	1
93	1.20527	1.908	0.40081	2.6612	0.600023	-0.634649	2.80846	1.17062	1.04813	1.68379	0.34545	2.6761	0.584231	-0.567818	2.7159	1.10638	-2.11861	8.66659	cluster_2	15	8
93	0.0195341	0.661807	-0.431978	1.16552	-0.667436	-1.08021	0.493436	0.56708	-0.0454213	0.466863	-0.493465	1.11121	-0.650585	-0.967557	0.381895	0.506121	1.30327	5.91523	cluster_2	16	8
93	0.447958	1.06012	-0.261823	1.47359	-0.821959	-1.19741	1.10805	0.826986	0.305764	0.918906	-0.356833	1.37865	-0.820116	-1.09839	0.968521	0.793097	0.417549	6.82891	cluster_2	16	8
93	0.163894	-0.474241	1.24736	-0.323363	0.990787	0.51527	-0.861274	-0.218861	-0.295981	-0.594676	1.25067	-0.36609	0.952598	0.524065	-0.884871	-0.216095	-2.45855	-5.83835	cluster_4	13	5
93	0.522088	1.15103	-0.992095	0.63845	-1.25295	-1.52632	0.2536	0.212201	0.269164	0.904703	-1.04271	0.57234	-1.11369	-1.42912	0.123893	0.212448	3.51058	4.40171	cluster_2	23	10
93	0.690198	1.37852	-0.370108	1.49584	1.58383	-0.784834	1.97494	1.50744	0.802648	1.32482	-0.373051	1.5424	1.53301	-0.671411	1.77445	1.48428	-7.14984	3.12674	cluster_1	9	1
93	-1.30576	-0.635694	-0.988651	0.658325	0.285834	-1.51398	-0.245904	-0.291387	-1.70001	-0.833868	-1.12083	0.484676	0.268887	-1.67961	-0.34929	-0.261822	-3.82857	3.92723	cluster_1	23	10
93	0.58437	0.0728908	1.21225	-0.122868	0.975936	1.02217	-0.757461	-0.887438	0.466554	0.0355508	1.19036	-0.0157768	0.947474	0.995844	-0.672203	-0.648018	-1.23536	-5.27143	cluster_4	12	4
93	-1.34976	-0.791355	-0.0500727	-1.19211	0.055786	0.965803	-0.424261	-0.97295	-1.55283	-0.92343	-0.124763	-0.822908	0.0889257	0.912836	-0.346477	-0.824107	2.39828	-5.62553	cluster_4	34	9
93	0.113715	-0.0116291	0.834141	-0.42987	1.0425	0.629828	-0.030046	0.350548	-0.279909	-0.257241	0.786384	-0.598651	0.972996	0.608616	-0.140248	0.335772	-3.5351	-5.68706	cluster_4	5	5
93	-0.0477394	0.930243	1.57628	-0.376505	0.52978	0.221249	-1.0088	-0.0620492	-0.280462	0.722312	1.55559	-0.595408	0.538248	0.247473	-0.954533	-0.0896434	-2.39649	-4.84872	cluster_4	13	5
93	-0.852607	-0.0364243	0.528795	-0.268617	-0.33739	0.475944	-1.03115	-0.541213	-1.89857	-0.421675	0.508949	-0.72425	-0.148931	0.472852	-0.812385	-0.384277	1.23134	-4.47206	cluster_4	18	9
93	0.0693275	-0.300169	0.440067	0.617814	0.933108	0.556073	-0.271483	0.835621	0.028772	-0.387325	0.424105	0.564734	0.889464	0.564996	-0.274036	0.774293	-3.60526	-3.67342	cluster_4	11	4
93	0.653801	2.23473	0.307533	2.09587	0.0568335	-0.800072	2.31506	0.741603	1.59133	2.43875	0.370011	2.24247	0.0315122	-0.669846	2.14573	0.670247	-2.31102	8.25275	cluster_2	15	8
93	0.928569	1.39217	-0.00351294	1.75263	-0.997513	-0.891791	0.905721	1.57868	0.924964	1.25237	-0.0688599	1.71813	-1.76829	-0.794509	0.776096	1.52316	-0.0341215	8.58229	cluster_2	36	13
93	-2.87325	-1.49493	-1.7708	-0.693515	-1.47371	-1.79913	-0.27457	0.507988	-2.14091	-1.30703	-1.67246	-0.669751	-1.26344	-1.92973	-0.259755	0.491323	6.1817	5.3006	cluster_2	44	10
93	0.565234	1.73279	-0.181373	1.66506	1.87348	-1.14937	1.86934	1.69719	0.76335	1.50943	-0.253617	1.63208	1.7503	-1.10221	1.64839	1.6426	-7.50206	3.43818	cluster_1	9	1
93	0.248946	0.353653	-0.353604	1.37432	-1.0692	-1.22655	0.490379	0.620388	0.178242	0.204754	-0.432286	1.29612	-0.87312	-1.15307	0.342746	0.57433	1.07225	6.27329	cluster_2	16	8
93	1.49596	1.55399	0.0173403	1.90613	2.10206	-0.969556	1.10104	1.89683	1.73273	1.56497	-0.00653659	1.92173	2.00194	-0.76547	0.981972	1.85104	-8.07321	2.90172	cluster_1	9	1
93	-0.479621	0.026161	-1.31687	0.350599	-1.12535	-1.32814	0.602565	1.51392	-0.431204	-0.092695	-1.30068	0.358664	-1.84198	-1.25884	0.418916	1.43581	4.50829	7.47584	cluster_2	37	10
93	0.058598	-0.184694	1.36913	1.13886	1.00902	0.486395	0.25633	-0.245186	-0.0363565	-0.270419	1.36386	0.94457	0.977205	0.502111	0.0877153	-0.310443	-3.26435	-2.97966	cluster_4	12	4
93	-0.546254	0.503923	-0.776904	0.852634	-0.734184	-1.61331	0.715479	0.264095	-0.458646	0.343587	-0.913504	0.761713	-0.718958	-1.42601	0.59722	0.236434	2.85426	4.84444	cluster_2	23	10
93	1.41082	2.08182	0.299182	2.11925	-0.445001	-0.896299	1.22769	0.399558	1.29054	1.89887	0.239546	2.11064	-0.408181	-0.801715	1.115	0.330933	-2.12217	7.87472	cluster_2	15	8
93	1.11491	2.06946	-0.320348	1.40686	1.46984	-0.640288	0.676376	1.41644	1.37963	1.96188	-0.381445	1.38995	1.4323	-0.502352	0.645428	1.40176	-6.82049	3.07397	cluster_1	9	1
93	-0.141793	-1.17049	0.85848	0.0371354	0.638448	1.01077	1.16562	-0.538432	-0.382566	-1.14254	0.822887	-0.167016	0.661223	0.958367	0.917968	-0.301864	-0.9521	-4.79337	cluster_4	19	5
93	0.556768	1.4518	-0.947028	0.571692	-1.14393	-1.39761	0.176839	0.436374	0.314716	1.16051	-0.98684	0.407469	-1.0323	-1.41466	0.0402228	0.404379	3.43109	4.6834	cluster_2	23	10
93	1.33675	0.457172	1.42789	-0.254734	0.407755	0.810906	0.0956199	-0.740522	1.18783	0.331258	1.36076	-0.054857	0.40541	0.769245	0.0741371	-0.664956	-0.819599	-5.65377	cluster_4	12	4
93	-2.57542	-1.29488	-1.48343	0.405331	1.66819	-1.61175	-0.464747	1.80819	-2.78023	-1.47556	-1.57766	0.330484	1.47159	-1.86443	-0.829823	1.6835	-5.62699	4.86381	cluster_1	38	1
93	1.00629	1.06642	-0.368738	1.4943	1.88565	-1.20466	0.644094	1.70005	0.844374	0.832085	-0.471983	1.39701	1.69488	-1.37672	0.479666	1.61382	-7.30965	3.72821	cluster_1	9	1
93	-0.61183	0.667723	-0.278516	1.46543	1.72812	-1.21173	1.97063	1.68722	0.00836254	0.789912	-0.222927	1.62807	1.63368	-1.36902	1.8552	1.65239	-6.93966	3.53025	cluster_1	9	1
93	1.1334	1.08488	0.103908	1.89947	-0.585275	-0.932266	1.06945	0.354785	1.05413	0.893148	-0.0175326	1.79494	-0.543365	-0.946891	0.887392	0.261968	-1.94891	7.03918	cluster_2	16	8
93	-0.232016	-0.449547	1.08675	-0.471763	1.2348	0.591521	-1.06033	-0.233008	-0.432229	-0.555475	1.09607	-0.297133	1.18006	0.59622	-1.01102	-0.214652	-2.34144	-5.90432	cluster_4	4	4
93	0.390701	0.62071	-0.350957	1.31444	-0.927486	-1.24765	1.77662	0.452382	0.198425	0.692722	-0.276932	1.4163	-0.619876	-1.09701	1.68563	0.455745	1.08789	5.68955	cluster_2	16	8
93	0.625723	0.458928	-0.286546	1.3537	-0.83511	-1.30666	0.750093	0.454559	0.536528	0.305692	-0.407263	1.27915	-0.769093	-1.14441	0.606034	0.379845	1.06227	5.83954	cluster_2	16	8
93	-0.71863	0.265613	-0.409715	1.28763	-0.86866	-1.37106	0.484034	0.0687951	-0.670221	0.12852	-0.579742	1.13599	-0.844371	-1.22887	0.28005	0.0252495	1.21166	4.81413	cluster_2	23	10
93	1.08444	2.00773	0.584772	2.46619	-0.1959	-0.281317	1.49056	0.905252	1.40807	1.96253	0.49415	2.42488	-0.154989	-0.185422	1.36548	0.864752	-2.32979	8.46827	cluster_2	15	8
93	-0.136356	-0.783101	1.01766	-0.271364	0.864621	0.961961	-0.792101	-0.8316	-0.48269	-0.873497	0.969526	-0.347042	0.81631	0.926273	-0.895167	-0.932822	-1.05931	-5.32596	cluster_4	20	5
93	0.962864	0.816736	-0.0569392	1.64185	-0.701457	-1.08772	0.91128	0.854443	0.452736	0.585049	-0.178648	1.54312	-0.786485	-1.06628	0.774951	0.824382	-0.421135	7.49452	cluster_2	22	8
93	0.0594341	-1.12972	0.921426	-0.305723	0.818851	0.863694	-0.873694	-0.369367	-0.26084	-1.13559	0.85288	-0.249266	0.754459	0.811825	-0.879817	-0.58395	-1.59149	-5.56855	cluster_4	19	5
93	0.0373935	-1.18386	1.02111	-0.673	0.901791	0.928017	-1.33094	-0.376848	-0.380412	-1.22835	0.966113	-0.670656	0.847221	0.891041	-1.3432	-0.362651	-1.58257	-6.24633	cluster_4	13	5
93	-0.120274	0.433236	-0.633448	0.983396	-0.664476	-1.34644	0.268063	0.273206	-0.31608	0.137704	-0.750973	0.795635	-0.631004	-1.21735	0.129072	0.251125	2.08727	5.50697	cluster_2	23	10
93	0.360974	-0.392222	0.750871	0.0208817	0.85026	-0.510304	-0.850422	-0.206031	-0.438823	-0.693991	0.65327	-0.0410058	0.786101	-0.45939	-0.868316	-0.110373	-6.54512	-4.47617	cluster_3	10	7
93	0.918674	1.738	-0.346259	1.55081	2.05267	-1.14193	0.700723	1.07144	0.856315	1.56838	-0.362634	1.56338	1.91206	-1.10028	0.639528	1.02663	-7.06971	3.34075	cluster_1	9	1
93	0.827813	-0.689776	1.36986	-0.0699016	0.589252	1.00678	-0.00225082	0.0145653	0.563768	-0.600145	1.32048	-0.163354	0.593183	0.948908	-0.102313	0.0117932	-2.26324	-4.77594	cluster_4	4	4
93	0.235608	-0.661422	1.04919	-0.816114	0.629514	0.929357	-1.05272	-1.25787	-0.217499	-0.798681	0.992699	-0.762572	0.589065	0.867437	-1.22575	-1.26056	0.714114	-6.36368	cluster_4	20	5
93	0.791383	1.76888	0.0821025	1.90896	-0.579173	-0.966113	0.785174	0.605411	0.674993	1.4228	-0.0425281	1.76165	-0.589479	-0.925925	0.639409	0.538563	-1.90809	7.55607	cluster_2	16	8
93	-0.35056	-0.288529	-1.462	0.183906	-1.08284	-1.72961	-0.437931	0.114789	-0.791574	-0.464861	-1.50315	-0.0915406	-1.12815	-2.16965	-0.549808	0.0719421	4.88205	4.58369	cluster_2	46	10
93	0.798119	1.30304	0.113361	1.94785	-0.637367	-0.885903	1.00326	0.851612	0.855564	1.25315	0.0589585	1.9315	-0.561649	-0.777223	0.884594	0.797225	-1.55973	7.93852	cluster_2	15	8
93	-0.363265	0.698658	-0.657049	0.965814	-1.09443	-1.48464	0.836606	0.0612872	-0.680679	0.450412	-0.752022	0.866566	-1.03333	-1.46059	0.584245	0.0144864	2.17499	4.56998	cluster_2	23	10
93	1.869	2.37803	0.522707	2.40372	-0.242885	-0.541731	1.54299	0.727909	1.90926	2.19969	0.457608	2.37994	-0.206754	-0.434829	1.43106	0.660491	-2.35085	8.44429	cluster_2	15	8
93	0.425324	1.72505	-0.326272	1.48376	1.76729	-1.06848	2.16965	1.58753	0.400333	1.47493	-0.411743	1.49101	1.62618	-0.923613	1.92736	1.49583	-7.23874	3.44085	cluster_1	9	1
93	-0.643389	0.187685	-0.756009	0.888539	-1.14238	-1.0859	0.774994	1.58373	-0.360208	0.177757	-0.783149	0.868064	-1.93792	-0.994563	0.577154	1.51805	2.66411	8.20149	cluster_2	36	13
93	-1.51449	-1.34148	-0.811439	0.79093	-1.33502	-1.56944	-0.0451867	-0.0964191	-1.43272	-1.38529	-0.81382	0.598995	-1.15085	-1.5822	-0.1322	-0.154746	3.42048	3.78096	cluster_2	23	10
93	-1.11762	-0.196733	0.504198	0.0619647	0.495208	-0.0699746	-0.989733	-0.857548	-1.35072	-0.27984	0.489605	-0.0763196	0.500396	-0.0121201	-1.08824	-0.900503	-6.32614	-4.57244	Noise	10	7
93	1.9996	2.09255	0.180518	1.99838	-0.092801	-0.732073	1.23022	0.735745	1.64148	1.81839	0.0923782	1.92118	-0.0776009	-0.704183	1.04761	0.670129	-1.91226	7.94336	cluster_2	15	8
93	0.0581994	-0.387629	1.49552	-0.0770387	0.852001	0.547107	0.0384175	-0.65214	-0.0722388	-0.255738	1.49732	0.124894	0.8215	0.552649	0.0944897	-0.0590002	-2.03296	-5.49685	cluster_4	12	4
93	1.32717	1.14941	-0.410674	1.42272	2.07155	-1.23592	0.613544	1.76762	1.14374	0.972247	-0.478587	1.4235	1.91271	-1.32441	0.456173	1.69664	-7.21056	3.98312	cluster_1	9	1
93	0.451541	-0.467	0.573599	-0.0762691	1.0093	1.06001	-0.66501	-1.19442	0.274908	-0.427651	0.582522	-0.278749	0.968978	1.03478	-0.636864	-1.27787	0.359206	-5.30971	cluster_4	20	5
93	0.966678	1.41684	-0.0486589	1.78614	-0.673544	-1.07395	0.932287	0.411767	1.01079	1.206	-0.118647	1.7456	-0.731028	-1.00099	0.793212	0.347172	-1.62767	6.76916	cluster_2	16	8
93	0.670019	0.888261	-0.0538084	1.70969	-0.66023	-1.1278	0.883948	1.3047	0.513806	0.725635	-0.19891	1.56903	-1.11599	-1.04706	0.668953	1.25519	-0.273097	8.46615	cluster_2	22	8
93	0.300612	1.37626	-0.467385	1.11847	-0.178512	-1.36334	1.04413	0.639113	0.43297	1.27471	-0.483909	1.14036	-0.430635	-1.23953	0.91457	0.676784	0.751153	6.40727	cluster_2	16	8
93	0.816806	0.857875	0.607405	-0.468641	1.04136	0.964399	-0.917377	-1.33188	0.31096	0.508284	0.566625	-0.380253	0.9724	0.919694	-1.25418	-1.03723	0.521907	-6.24021	cluster_4	20	5
93	0.256396	0.179833	1.85334	0.716029	1.11338	0.664174	1.28177e-05	-0.716769	-0.013289	0.0545741	1.8421	0.576137	1.05506	0.649474	-0.0914938	-0.87902	-3.2236	-3.0212	cluster_4	12	4
93	0.42175	-0.285841	1.34529	-0.0226609	0.974887	0.985359	-0.620508	-0.347698	0.0854793	-0.43148	1.28606	-0.0623244	0.911503	0.935269	-0.759055	-0.247329	-2.27064	-5.1357	cluster_4	12	4
93	0.123654	0.476698	-0.986648	0.495637	-1.38218	-0.944398	0.257591	1.32811	0.461259	0.448175	-0.997383	0.466363	-1.60469	-0.818004	0.239672	1.29285	3.50176	7.49465	cluster_2	37	10
93	0.210776	0.00907535	-1.03485	0.360951	-1.07968	-0.824785	0.00143869	0.96653	-0.0133058	-0.0309595	-1.09019	0.30306	-1.07305	-0.80626	-0.0584932	0.881972	3.4216	6.97532	cluster_2	37	10
93	-0.995164	0.719682	-0.538122	1.08233	-1.19297	-1.44048	0.518961	-0.193414	-0.676941	0.92257	-0.528495	1.12303	-1.04274	-1.20337	0.4527	-0.225945	2.62696	3.96089	cluster_2	23	10
93	0.553393	-0.653728	1.12887	-0.0317155	1.01562	1.16529	-0.921088	-0.612202	0.204754	-0.753037	1.04004	-0.164164	0.91693	1.10923	-0.806543	-0.615801	-1.46068	-5.14889	cluster_4	19	5
93	0.377862	0.642782	0.917589	1.11169	1.28112	1.02163	2.20849	0.44038	1.34124	1.38315	1.13198	1.46561	1.3516	1.06591	2.0536	0.412106	-3.76117	-3.49412	cluster_4	17	4
93	1.1855	1.94323	1.8703	1.98124	0.770544	0.321843	1.37406	0.156299	0.998346	1.8206	1.9509	1.93541	0.815689	0.383805	1.29948	0.11645	-3.77188	-2.19187	cluster_4	3	3
93	0.0543638	1.42859	-0.205445	1.51758	-0.70113	-1.02593	1.90309	0.318957	0.219772	1.38165	-0.226421	1.55223	-0.643819	-0.903089	1.78423	0.292782	0.525564	5.41592	Noise	16	8
93	0.65101	1.03778	-0.425566	1.55994	2.01496	-0.905541	0.546915	1.77244	0.666357	0.875093	-0.520988	1.51607	1.86414	-0.884197	0.362701	1.69571	-7.62596	3.70149	cluster_1	9	1
93	-0.229821	0.61026	-0.403729	1.29667	-0.949836	-1.31145	0.500887	0.370569	-0.367103	0.437113	-0.560991	1.14267	-0.780181	-1.07506	0.36476	0.316432	1.23472	5.57582	cluster_2	16	8
93	0.021907	1.23	-0.680564	1.24138	1.99094	-1.42625	0.523871	1.98598	0.557141	1.1616	-0.700071	1.25496	1.85766	-1.45839	0.319707	1.91291	-6.83562	4.68897	cluster_1	1	1
93	0.300429	1.32316	0.101662	2.01466	-0.435731	-0.833921	2.45967	0.878428	0.500639	1.11547	0.0261273	1.97583	-0.339076	-0.830202	2.2705	0.833813	-1.71647	7.88947	cluster_2	15	8
93	1.21895	2.21623	2.35694	2.3002	0.458068	-0.0594498	1.55357	0.478441	1.71945	2.2302	2.48114	2.37321	0.548767	0.0563257	1.85747	0.517188	-3.84289	-2.01313	cluster_4	3	3
93	-2.40577	-0.0635692	-0.744977	0.780667	-1.06153	-1.6074	1.17867	0.626554	-1.35167	0.206076	-0.632693	0.991253	-1.01473	-1.61966	1.00924	0.617041	2.87476	6.36957	cluster_2	29	10
93	2.23191	1.94802	0.0619097	2.02289	2.13168	-0.92175	1.10205	2.03742	2.37972	1.90277	0.0718567	2.07771	2.00797	-0.808732	0.98633	1.98296	-8.29154	2.67698	cluster_1	2	2
93	-0.520062	0.738518	-0.268216	1.39682	-0.772238	-1.22458	0.661855	1.06844	-0.526002	0.493312	-0.430335	1.22475	-0.807465	-1.25956	0.482958	1.00964	0.465921	7.35095	cluster_2	29	10
93	-0.871604	0.868408	-1.18818	0.346737	-0.829666	-1.67186	-0.0451898	-0.0412676	-0.872048	0.727727	-1.2303	0.268581	-0.702797	-1.38209	-0.108535	-0.0537096	3.47114	4.46182	cluster_2	46	10
93	-0.303578	0.520883	1.97762	0.840236	0.768014	0.277682	1.94838	0.0192879	-0.602128	0.474997	1.92642	0.884731	0.745849	0.281438	1.71982	0.026305	-3.60903	-2.51142	cluster_4	12	4
93	0.577582	0.480985	-0.693377	0.933518	-1.10614	-1.45415	0.395631	0.848893	0.492105	0.357086	-0.718356	0.899712	-1.08016	-1.36473	0.302424	0.79776	2.44981	6.60877	cluster_2	29	10
93	-0.0579806	0.178366	1.75656	0.953415	0.757076	0.454323	0.240262	-0.308678	-0.342695	0.112274	1.74633	0.895004	0.741544	0.468359	0.166325	-0.439975	-3.47245	-2.6801	cluster_4	12	4
93	1.27786	1.96097	-0.218939	1.52494	-0.0870874	-1.13601	1.15324	1.30081	1.35138	1.81404	-0.196157	1.5542	0.00101464	-0.945231	1.03784	1.27213	-0.841432	7.0349	cluster_2	22	8
93	1.00381	0.0722775	1.82141	0.45818	1.28608	0.754942	-0.179063	-0.392689	0.770693	-0.0597393	1.83272	0.514641	1.22803	0.75401	-0.269391	-0.330181	-2.40828	-5.10259	cluster_4	12	4
93	0.738429	1.44304	-0.0551018	1.74424	-0.616209	-1.07583	0.87372	0.380064	0.580122	1.11989	-0.168263	1.5908	-0.732838	-0.981479	0.676201	0.329195	-1.96678	6.81241	Noise	16	8
93	0.731507	-0.122489	0.724173	-0.797849	0.963899	0.828415	-1.00265	-0.943772	0.721052	-0.158383	0.77871	-0.782146	0.955311	0.835142	-0.902092	-1.148	0.632384	-6.59686	cluster_4	20	5
93	0.144089	1.00334	-0.220265	1.44634	-0.791069	-0.652508	0.884733	1.04894	0.594912	0.980562	-0.185355	1.51861	-0.767928	-0.520359	0.839268	1.00685	-0.0690726	7.78045	cluster_2	22	8
93	0.109517	1.07524	-0.586438	1.13067	1.75977	-2.03059	0.633191	1.95754	0.595679	1.19985	-0.525669	1.28406	1.6731	-2.18209	0.564355	1.9079	-6.90726	4.59814	cluster_1	1	1
93	0.952826	0.984668	1.58142	0.901589	0.90422	0.604821	-0.178176	-0.53654	1.05139	0.963748	1.62467	0.72143	0.898006	0.631752	-0.239667	-0.542157	-3.21473	-3.01342	cluster_4	12	4
93	0.240054	0.178909	1.59158	0.104484	0.298745	0.191902	-0.715955	-1.55834	-0.169685	0.00531162	1.56534	0.134694	0.337114	0.211211	-0.803583	-0.808042	-0.136942	-6.17416	cluster_4	12	4
93	0.971359	1.17104	-0.253658	1.48141	-0.947673	-1.12041	0.764274	0.733398	0.878938	1.07415	-0.341821	1.38335	-0.879398	-1.0911	0.639294	0.697384	0.65328	6.74158	cluster_2	16	8
93	-1.82178	-1.02529	-0.75081	0.955336	0.961619	-1.46565	-0.119468	0.657015	-2.22008	-1.24069	-0.866431	0.904289	0.857784	-1.33818	-0.266322	0.588431	-5.23862	3.17201	cluster_1	8	1
93	0.440851	1.39626	-0.0373859	1.79889	1.9149	-1.1767	0.963775	1.71172	0.901546	1.37862	-0.0561454	1.8599	1.79903	-1.06381	0.91443	1.65871	-7.55585	3.40212	cluster_1	9	1
93	1.16772	0.98598	-0.502168	1.35874	1.97842	-1.12644	0.55691	2.04214	1.28584	0.942773	-0.435978	1.38328	1.84761	-1.19945	0.399926	1.97192	-7.26579	3.92081	cluster_1	9	1
93	0.0395387	-0.034665	-1.62538	-0.395229	-1.43881	-1.73379	-0.637214	-0.329564	-0.383926	-0.296259	-1.62616	-0.429881	-1.22503	-1.78255	-0.902905	-0.476256	6.12923	4.37615	cluster_2	46	10
93	-0.306198	-0.562009	1.30009	-0.304501	1.0612	0.713	1.57731	-0.0112094	-0.42107	-0.56632	1.25348	-0.281975	0.995393	0.692043	1.33553	0.0112501	-2.61317	-5.74825	cluster_4	4	4
93	-0.365103	0.670129	-1.59591	-0.10415	-0.758597	-1.47162	-0.386582	0.612543	-0.398825	0.470413	-1.5714	-0.178065	-0.622323	-1.31854	-0.399658	0.549401	4.7671	5.62431	cluster_2	30	10
93	0.515617	1.02188	-0.229859	1.53213	-0.791199	-0.829992	1.60096	0.699821	0.737283	1.18241	-0.209551	1.59692	-0.725351	-0.637208	1.54594	0.796373	0.105245	7.34163	cluster_2	16	8
93	2.22031	1.86103	-0.316173	1.66714	2.29947	-1.00176	1.03124	2.25585	2.56976	1.90859	-0.271569	1.80423	2.14419	-1.07532	1.25398	2.22321	-7.82829	3.32261	cluster_1	9	1
93	-0.418695	1.26689	-0.452061	1.51992	2.08922	-0.898653	2.32989	1.81649	-0.200372	1.08803	-0.480964	1.52788	1.90542	-1.12494	2.13815	1.71785	-7.57424	3.48641	cluster_1	9	1
93	-0.346981	0.277387	-0.761057	0.922559	-0.743596	-1.42974	1.4091	1.1526	-0.476967	0.043936	-0.880923	0.73045	-1.2799	-1.43235	1.13696	1.05062	2.43889	6.12991	cluster_2	29	10
93	-1.86631	-0.0547221	0.356264	0.369719	0.293374	-1.01865	-0.233595	-0.780523	-1.72166	-0.150834	0.367113	0.415671	0.325094	-0.87183	-0.14504	-0.627354	-6.91764	-4.66408	cluster_3	10	7
93	0.154296	0.838661	-0.451349	1.31187	1.51965	-0.127907	0.506169	1.1736	0.0983007	0.651929	-0.44706	1.33527	1.42201	-0.0709018	0.404	1.10403	-5.97287	2.94689	cluster_1	8	1
93	0.992502	1.4755	-0.342879	1.40671	1.52871	-0.492007	0.600396	1.70271	1.19418	1.39501	-0.328195	1.49331	1.48862	-0.341342	0.495128	1.64607	-7.03611	2.93351	cluster_1	9	1
93	0.66129	-0.32903	0.880056	-1.05296	0.429673	1.0593	-1.19817	-0.554076	0.229435	-0.413607	0.863466	-0.982201	0.454966	1.02883	-1.20081	-0.480255	-0.575641	-5.71174	cluster_4	28	5
93	-0.275684	-0.494686	-0.891196	0.711583	-1.28975	-1.47908	-0.11324	0.14125	-0.540034	-0.628521	-1.09303	0.532345	-1.2355	-1.45487	-0.259752	0.108609	3.48288	4.37835	cluster_2	23	10
93	-0.0722786	0.246647	-0.4055	1.17921	-0.785805	-1.31829	0.514434	0.439265	-0.085326	0.111913	-0.482864	1.18786	-0.767169	-1.29433	0.398048	0.360981	1.474	5.80759	cluster_2	16	8
93	-0.230341	-0.121439	-1.93381	-0.498794	-1.631	-1.11018	-0.622934	1.63925	-0.0485063	-0.136902	-1.74224	-0.507848	-2.29051	-0.986418	-0.724578	1.59382	5.90605	6.71545	cluster_2	43	13
93	0.855474	1.24684	-0.193118	1.49179	-0.818476	-1.09694	0.821667	0.982015	0.695922	1.04615	-0.283779	1.40314	-0.871952	-0.99948	0.668315	0.929087	0.210856	7.20839	cluster_2	22	8
93	1.06123	1.10413	-0.513581	1.11053	0.334084	-1.22113	0.793306	1.37325	1.24805	0.966727	-0.600657	1.07848	0.375658	-1.24941	0.61184	1.31073	-0.748862	6.5006	cluster_2	31	10
93	1.32824	1.61194	-0.356764	1.38398	-0.969723	-1.00052	0.63743	0.314313	1.14867	1.39718	-0.414059	1.31781	-0.95312	-0.893279	0.53699	0.326495	1.06865	5.48586	cluster_2	16	8
93	-0.189531	-0.273225	1.61093	-0.0751014	0.722227	0.286694	-0.714811	-0.702025	-0.365686	-0.284156	1.59261	-0.0823084	0.713736	0.316656	-0.617561	-0.77993	-0.722739	-6.00533	cluster_4	12	4
93	1.02	1.66513	0.0271866	1.94237	2.13281	-0.78234	2.23705	1.44612	1.4367	1.64575	0.00356086	1.99749	2.01204	-0.656074	2.11228	1.42386	-7.70036	2.80957	cluster_1	9	1
93	0.159803	0.292809	-0.121963	1.61063	-0.975385	-0.92871	0.83386	1.62757	0.12136	0.207714	-0.182079	1.5858	-1.78665	-0.825546	0.654989	1.55201	0.129004	8.5458	cluster_2	36	13
93	-1.28522	0.662329	-1.22552	0.352165	-1.21359	-1.98841	-0.0371213	0.915833	-0.847506	0.491484	-1.2298	0.243935	-1.33608	-2.08309	-0.155711	0.851862	4.16723	6.65628	cluster_2	37	10
93	0.825233	0.0281341	0.783557	-0.291864	1.23632	1.03483	-0.71545	-0.281495	1.12485	-0.00713331	0.830638	-0.234267	1.20233	1.02308	-0.674675	-0.479425	-1.84762	-5.69477	cluster_4	19	5
93	-1.23326	-0.337087	0.0910769	-0.161589	-1.14601	-1.67659	-0.348976	-0.584289	-0.771586	-0.502835	0.060077	-0.065754	-1.88694	-1.70675	-0.237317	-0.506838	3.48129	3.72274	cluster_2	46	10
93	0.242603	1.17589	-0.175208	1.6355	-0.444839	-1.08505	2.12909	1.22866	0.317049	1.15772	-0.159723	1.6658	-0.360419	-1.03891	1.98366	1.19824	-0.50615	7.95696	cluster_2	22	8
93	0.728253	0.748324	1.69812	0.22229	0.325548	1.23596	0.234528	0.460888	1.00924	0.715095	1.61356	0.198898	0.311066	1.14998	0.181419	0.35207	-3.33653	-4.50222	cluster_4	4	4
93	-0.103572	0.567188	1.91079	1.75349	0.534771	0.316005	0.834031	0.0908359	-0.0632822	0.596836	1.98482	1.66367	0.581406	0.370773	0.687096	-0.00327403	-3.72773	-2.26323	cluster_4	3	3
93	-1.1628	0.254559	-1.16163	0.557866	1.37437	-1.92411	0.65433	1.41254	-1.36425	0.140918	-1.16014	0.646969	1.30859	-1.84802	0.47197	1.35857	-5.03367	4.39359	cluster_1	1	1
93	0.00335257	-0.699859	0.793715	-0.7694	0.21121	0.888511	-0.0872922	-0.699434	-0.182737	-0.762033	0.747354	-0.472142	0.251754	0.85619	-0.120479	-0.471889	-0.577247	-5.65181	cluster_4	19	5
93	-1.49781	0.670012	-0.722337	1.03159	1.4426	-1.70612	-0.0981001	1.71451	-0.941707	0.692448	-0.693312	1.10559	1.41218	-1.83501	-0.205286	1.67108	-5.85979	4.24312	cluster_1	1	1
93	2.82466	2.9293	0.820946	2.88061	1.90765	-0.46858	3.50085	2.03217	2.96777	3.12433	0.845295	2.95322	1.83864	-0.355835	3.42796	2.01586	-9.42623	2.10424	cluster_1	2	2
93	0.372589	1.12761	-0.122438	1.56283	-0.83912	-1.08087	0.806262	0.186669	0.332093	0.88319	-0.238239	1.49976	-0.808055	-0.934844	0.642533	0.125113	0.886316	5.22445	cluster_2	16	8
93	1.91621	1.01826	0.168905	1.98996	-0.355241	-0.843247	1.08026	1.07884	1.51491	0.79756	0.0631534	1.91032	-0.433479	-0.837696	0.919874	1.00081	-1.33806	8.14695	cluster_2	15	8
93	0.184271	-0.242169	1.54	0.15713	1.27028	0.71688	-0.883337	-0.489923	-0.456829	-0.465767	1.42798	0.151895	1.1344	0.669859	-0.977316	-0.406775	-2.23791	-5.12828	cluster_4	12	4
93	1.4177	2.16389	-0.172641	1.70949	1.99281	-0.651229	0.873683	1.8888	1.52512	1.94261	-0.21313	1.70659	1.89483	-0.544152	0.753766	1.85449	-7.76896	2.96145	cluster_1	9	1
93	-1.07492	-1.01758	1.04469	-0.126821	0.688443	0.900298	-1.10557	-1.5077	-1.03001	-1.01803	1.04105	-0.180028	0.667968	0.886743	-0.947903	-2.21294	0.635319	-5.92015	cluster_4	21	5
93	0.172311	0.994821	-0.626987	1.04423	-0.617436	-1.0889	0.409424	0.402574	-0.0134598	0.757985	-0.715787	0.973763	-0.556836	-0.98398	0.28302	0.348265	1.83537	5.59341	cluster_2	23	10
93	-0.662947	0.420886	-0.779459	0.817455	-1.16896	-1.61796	0.160411	-0.0755913	-0.487436	0.238517	-0.826289	0.774906	-1.09719	-1.49372	0.0698356	-0.131034	3.35939	3.77793	cluster_2	23	10
93	-0.529069	-0.0916114	-1.03688	0.416731	-0.429826	-1.53388	-0.00532834	0.685311	-0.849876	-0.212165	-1.10676	0.190367	-0.451208	-1.61614	-0.142934	0.63648	3.36104	5.65184	cluster_2	30	10
93	-1.92019	-1.36136	0.712557	-0.576709	0.765918	0.890427	-1.46204	-1.04039	-1.32296	-1.08364	0.700519	-0.705829	0.763463	0.877113	-1.26376	-0.913282	0.88896	-6.41113	cluster_4	28	5
93	-0.875844	-0.420221	0.917755	-0.603783	0.966125	0.656378	-1.2414	-0.641599	-0.987902	-0.526826	0.980093	-0.620659	0.979698	0.6803	-1.08035	-0.767726	-1.09604	-6.46612	cluster_4	13	5
93	-0.321897	1.09542	-0.69857	0.79671	-1.17396	-0.959077	0.214479	-0.114264	-0.189886	0.948322	-0.737722	0.797988	-1.09811	-0.829884	0.141724	-0.0755776	2.57278	4.11952	cluster_2	23	10
93	-0.59779	1.01286	-0.692478	1.08109	-1.19204	-1.44398	1.46466	0.505355	-0.583173	0.684143	-0.822935	0.928144	-1.22992	-1.55448	1.20384	0.479871	1.97822	6.05381	cluster_2	23	10
93	0.956264	-0.00754019	-1.16189	0.1384	-0.262575	1.19663	-0.357161	0.198788	0.927378	-0.0195638	-1.11968	0.144076	-0.175975	1.16714	-0.279778	0.143491	1.80332	-1.96464	cluster_4	25	12
93	0.403853	1.44623	-0.185009	1.50432	-0.733126	-1.01462	1.17757	0.19374	0.331405	1.37632	-0.251489	1.52252	-0.471227	-1.00916	1.46195	0.338156	0.891168	5.20253	cluster_2	16	8
93	-1.27403	-0.887785	0.909126	-0.563174	0.800061	0.33855	-1.17651	-0.555336	-0.986628	-0.698054	0.919608	-0.79262	0.788154	0.367108	-0.911545	-0.453089	-1.44574	-6.43193	cluster_4	13	5
93	-0.179239	-0.749882	1.74527	-0.706553	0.690976	0.649353	-1.17067	-0.845261	-0.640591	-0.834918	1.68578	-0.661497	0.647428	0.633665	-1.13463	-0.959168	-0.38735	-6.68679	cluster_4	13	5
93	0.880013	1.7214	-0.425472	1.68321	2.21055	-1.59507	0.91084	2.27335	1.24835	1.79893	-0.386895	1.74658	2.10674	-2.15366	0.781045	2.23082	-7.1025	4.49793	cluster_1	1	1
93	-1.84972	-1.18869	0.509227	0.28978	0.388959	-1.47209	1.29349	0.431595	-1.68175	-1.03148	0.444929	0.31853	0.383197	-1.48947	1.03457	0.339052	-6.25926	-4.34327	cluster_3	10	7
93	0.619377	-0.33425	0.95792	-0.483554	1.0596	0.878882	-0.459658	0.149492	0.309232	-0.422968	0.861445	-0.414226	0.980927	0.835036	-0.387036	0.102292	-2.41749	-6.07621	cluster_4	4	4
93	1.97852	1.23562	0.234354	1.98027	-0.483926	-0.224466	1.14648	0.457114	1.75255	1.16015	0.133169	1.8939	-0.478282	-0.133087	0.966054	0.399849	-2.18576	7.94671	cluster_2	15	8
93	0.312982	-0.593496	1.25584	-0.136398	0.898498	0.761806	-0.670628	-1.23599	-0.097139	-0.659985	1.2368	-0.216242	0.856927	0.750063	-0.623429	-1.16115	0.053339	-6.02229	cluster_4	20	5
93	-0.153864	0.298367	1.12068	0.104402	1.34162	0.778906	-0.256958	-0.501374	0.27092	0.386279	1.16799	0.432031	1.30545	0.793755	-0.201066	-0.273824	-2.34978	-5.22184	cluster_4	12	4
93	-0.085405	0.367249	-0.838449	0.706649	-0.895191	-1.398	0.0981755	0.414227	-0.276212	0.134897	-0.883168	0.557869	-0.890644	-1.42132	-0.0484074	0.362404	2.61968	4.72292	cluster_2	23	10
93	0.712705	-0.126491	1.51706	-0.18719	1.05499	0.523262	-0.913902	-0.52325	0.442509	-0.265829	1.51799	-0.447053	1.0046	0.534969	-0.828204	-0.502651	-1.82603	-5.73885	cluster_4	13	5
93	0.222016	-0.595232	1.0332	-0.321586	0.884034	0.789536	-1.02878	-0.0928455	-0.134401	-0.609014	1.0717	-0.629997	0.882661	0.797165	-0.715753	-0.116187	-2.54924	-6.21922	cluster_4	5	5
93	-0.562023	-1.00862	0.987032	-0.432041	0.899897	0.823393	-1.15208	-0.695081	-0.89514	-1.05387	0.927173	-0.589894	0.820768	0.780645	-1.12999	-0.645328	-0.417269	-5.68996	cluster_4	13	5
93	1.25994	1.3557	-0.0447477	1.74758	1.90069	-0.87878	1.47676	1.78124	1.27411	1.19333	-0.0877784	1.77186	1.78181	-0.807734	1.26954	1.70563	-7.66999	3.04479	cluster_1	9	1
93	1.3761	1.2436	-0.295639	1.39369	-0.858209	-0.577149	0.745949	1.07562	1.30231	1.11758	-0.324274	1.37246	-0.800875	-0.529408	0.601668	1.0472	0.008128	7.98571	cluster_2	22	8
93	1.91074	1.68855	0.393951	2.26784	-0.389451	-0.777128	1.42239	0.653371	2.01976	1.6223	0.363992	2.27711	-0.261037	-0.670785	1.33777	0.628494	-2.22689	8.17203	cluster_2	15	8
93	-0.913927	0.628637	-0.928146	0.998912	2.06892	-1.22546	0.100525	2.04212	-0.380074	0.460954	-0.922531	0.97236	1.85254	-2.33399	-0.163103	1.95364	-6.46405	4.62236	cluster_1	1	1
93	0.194445	0.302947	-0.799796	0.88475	-1.12366	-1.36438	0.139237	0.207272	-0.112586	0.0998326	-0.954075	0.735391	-1.06195	-1.20016	0.0355478	0.157042	2.37032	4.6253	cluster_2	23	10
93	2.2839	1.62653	-0.207084	1.55647	1.82972	-1.88656	0.791742	2.11398	2.3195	1.64866	-0.208571	1.6536	1.78876	-2.50875	0.66996	2.0979	-7.03149	4.61621	cluster_1	1	1
93	0.145451	0.050261	0.708608	0.279728	1.26911	-0.505958	-0.00632379	-0.215876	-0.610843	-0.211593	0.61105	0.170535	1.15986	-0.454933	-0.132858	-0.289857	-6.40516	-4.38601	cluster_3	10	7
93	-0.313942	-0.18296	-1.04886	0.533652	-0.789224	-1.64715	-0.0594822	0.0984711	-0.578875	-0.359938	-1.16713	0.399654	-0.908436	-1.39149	-0.133243	0.0401617	3.40366	4.54818	cluster_2	23	10
93	-0.423531	-1.14678	0.839095	-0.649754	0.896617	0.839724	-1.39131	-0.893163	-0.807065	-1.3339	0.751571	-0.730806	0.817009	0.79126	-1.29628	-0.911263	0.593235	-6.11472	cluster_4	28	5
93	-0.0961809	0.308157	1.18385	-0.303611	1.37402	0.845581	-0.949101	-0.727032	-0.0797964	0.268535	1.16919	-0.412913	1.29069	0.844722	-0.83413	-0.651674	-1.01282	-6.03003	cluster_4	13	5
93	0.408343	0.493287	-0.673649	0.984017	-1.09591	-1.46979	0.339948	0.754095	0.474352	0.52598	-0.68685	0.890792	-1.07881	-1.51985	0.269041	0.717778	2.27448	6.64294	cluster_2	29	10
93	1.47933	2.0212	0.164493	1.99619	-0.63461	-0.640899	1.34047	1.64449	1.72225	2.01092	0.179702	2.06229	-1.04447	-0.567075	1.3953	1.62589	-1.05117	8.54603	cluster_2	22	8
93	1.4032	1.82321	0.0289176	1.93395	2.0622	-0.944011	1.04831	1.71669	1.48259	1.65901	-0.0519732	1.90385	1.96049	-0.941659	0.903897	1.68802	-7.70424	3.22481	cluster_1	9	1
93	0.596984	0.509174	-0.828119	0.775487	-0.869031	-1.51302	0.986523	1.88017	0.379773	0.508953	-0.877035	0.742229	-1.92429	-2.00804	0.880063	1.78917	2.34462	8.05377	cluster_2	43	13
93	-0.0692502	-0.141655	0.980073	-0.545632	1.13002	0.934551	-1.1171	-0.569352	-0.258202	-0.240709	0.968664	-0.133396	1.06456	0.903153	-1.11085	-0.711857	-1.07839	-6.45912	cluster_4	19	5
93	0.24662	-0.486167	1.99157	0.498572	0.553926	0.460238	-0.0970307	-0.822581	-0.251432	-0.474897	1.95901	0.356028	0.541203	0.463088	-0.216758	-0.663491	-3.38804	-2.75451	cluster_4	12	4
93	0.958908	2.10719	0.0255758	1.78671	-0.624237	-0.709502	1.0214	0.464023	1.05656	1.89097	-0.0739777	1.69288	-0.658787	-0.630146	0.86211	0.406673	-1.97777	7.22556	cluster_2	16	8
93	0.325644	0.367886	-1.10291	0.384331	-1.12585	-1.46606	0.294356	1.17614	0.413755	0.362872	-0.833514	0.70009	-1.02095	-1.10238	0.30169	1.10686	4.3014	7.22906	cluster_2	29	10
93	0.794021	1.64058	-0.397579	1.50593	2.09717	-2.11745	0.677009	2.15154	1.17192	1.5104	-0.381161	1.55198	1.95939	-2.4075	0.4743	2.07927	-6.97205	4.69168	cluster_1	1	1
93	0.221665	1.32616	-0.0630756	1.64567	-0.612637	-1.21	0.901203	0.636222	0.836617	1.25863	-0.127529	1.63656	-0.554135	-0.941024	0.778282	0.651753	-1.64863	6.82616	cluster_2	16	8
93	0.631634	0.589078	-0.0282483	1.73075	-0.577632	-0.999026	0.971677	0.269278	0.771649	0.490842	-0.0862537	1.72439	-0.544402	-0.92876	0.815576	0.199073	-1.92771	6.83027	Noise	16	8
93	1.01743	1.03133	-0.317208	1.32087	-0.348473	-0.757109	0.695455	0.0562965	1.10485	1.16168	-0.332243	1.32701	-0.0970999	-0.621924	0.711195	0.172359	-1.57238	6.63243	Noise	16	8
93	-1.3493	-1.07692	-1.41278	-0.0792477	-1.33648	-1.52355	-0.458513	-0.73773	-1.35437	-1.19301	-1.43503	-0.187312	-1.31535	-1.52546	-0.458115	-0.727559	5.77811	4.01069	cluster_2	46	10
93	0.464529	-0.749185	0.880513	0.276064	0.519637	0.853601	-0.618211	-0.00491046	0.0608214	-0.850454	0.849268	0.0836979	0.514531	0.830829	-0.695511	-0.0547719	-2.05816	-4.24133	cluster_4	19	5
93	0.744017	-0.00161025	1.15803	-0.250962	0.531528	-0.141488	-1.22235	-1.08305	0.458121	0.0610802	1.21249	-0.340207	0.582078	-0.0786715	-1.1747	-1.23843	-6.83514	-4.62669	cluster_3	20	5
93	-0.996714	0.770409	-0.293189	1.30596	-1.16359	-1.26585	1.01986	1.12956	-0.483281	0.795749	-0.281624	1.35838	-0.954337	-1.19635	0.963394	1.11022	1.47036	7.58013	cluster_2	22	8
93	-0.54713	0.581083	-1.19103	0.307836	-1.1127	-1.61178	-0.178012	0.173613	-0.551854	0.320894	-1.2822	0.206866	-1.02041	-1.39412	-0.225287	0.11352	4.14226	4.46642	cluster_2	46	10
93	1.29437	2.32327	0.587335	2.55872	1.81902	-0.602023	1.44428	1.56819	1.47526	2.20914	0.541682	2.56128	1.73914	-0.535042	1.34425	1.53111	-9.25663	2.19431	cluster_1	2	2
93	-0.303582	-0.221192	-1.79278	-0.36813	-1.41899	-1.74739	-0.479217	0.0683587	-0.534507	-0.412694	-1.80528	-0.33016	-1.29535	-1.72464	-0.495318	0.00944513	6.20383	4.7979	cluster_2	46	10
93	-0.550565	0.562374	-1.60708	-0.0702523	-2.01372	-1.7363	-0.403867	0.321019	-0.79811	0.416361	-1.56118	-0.10778	-1.78695	-1.7316	-0.368398	0.346385	5.85396	5.32367	cluster_2	46	10
93	-0.334115	-1.21209	1.15919	-0.432182	0.942065	0.764902	2.22909	-0.0166997	-0.484039	-0.984264	1.11671	0.274881	0.891722	0.741192	1.97741	0.0125176	-2.45088	-6.21474	cluster_4	12	4
93	-1.79237	0.241543	-0.379305	1.28099	-0.804427	-1.21476	1.61066	1.02287	-1.03599	0.296137	-0.428376	1.24943	-0.813586	-1.10833	1.41499	1.00101	0.654705	7.25081	cluster_2	29	10
93	-0.701327	-0.975444	0.648288	-0.175264	0.839833	-0.767411	-1.33541	-0.342792	-1.06999	-1.01181	0.621216	-0.226861	0.791432	-0.658919	-1.336	-0.351136	-6.56743	-4.43771	cluster_3	10	7
93	1.57614	0.630063	1.88044	0.419248	1.22451	0.74314	-0.19291	-0.52672	1.24312	0.535675	1.91446	0.448907	1.18041	0.758182	-0.260216	-0.543379	-2.35859	-5.04571	cluster_4	12	4
93	0.342996	0.578758	1.09734	0.0482743	-1.1692	0.967909	-0.505432	-0.747244	0.0246724	0.369309	1.06291	-0.0555774	-1.06812	0.929314	-0.519408	-0.566572	3.62311	-3.74497	cluster_4	18	9
93	0.419776	-0.054564	0.927452	0.862517	1.1888	0.714036	-0.037452	0.344615	0.00320198	-0.17386	0.916602	0.710235	1.11611	0.70095	-0.158214	0.26929	-3.64193	-3.6917	cluster_4	17	4
93	0.394829	0.243295	0.920744	0.494112	0.829331	1.15117	1.29626	0.291975	0.245827	0.208855	0.902054	0.652759	0.805895	1.11114	1.04253	0.380465	-3.16809	-4.10547	cluster_4	17	4
93	-1.47976	-0.843394	-0.567704	1.06566	-1.05002	-1.36051	0.230366	0.446048	-1.52705	-0.836885	-0.745461	0.86491	-1.03993	-1.36362	0.0746841	0.505314	1.79346	5.78923	cluster_2	23	10
93	-0.0206001	-0.260448	1.07955	-0.712916	0.885577	0.930033	-0.984764	-1.29587	-0.186656	-0.37664	1.06497	-0.497636	0.846628	0.908714	-0.898025	-1.30301	0.436401	-6.4285	cluster_4	20	5
93	0.598777	1.43175	-0.384635	1.32028	-1.09442	-1.38467	1.12526	0.792922	1.25689	1.66838	-0.234059	1.49949	-0.79594	-1.07438	1.23359	0.82566	1.16153	6.51731	cluster_2	22	8
93	0.178252	1.14078	-0.835719	0.792902	-1.16799	-1.44009	0.225937	0.0808769	0.00696263	0.916343	-0.930209	0.759491	-1.13307	-1.38339	0.149564	0.0536118	3.37316	3.95581	cluster_2	23	10
93	1.76411	1.81191	-0.370033	1.50936	2.12477	-1.63778	0.781281	2.03492	1.75207	1.54261	-0.470711	1.53246	1.98438	-1.50927	0.595178	1.95805	-7.06786	4.48087	cluster_1	9	1
93	-0.308436	1.07719	-0.525197	1.16172	-0.929381	-1.72011	0.424098	0.927309	-0.0341901	0.900243	-0.573728	1.09473	-0.709533	-2.23283	0.38687	0.901476	1.19347	6.87171	cluster_2	29	10
93	1.45138	2.44963	0.573029	2.54456	1.99617	-0.574701	3.1646	1.88344	1.68062	2.20875	0.497235	2.52932	1.87162	-0.552803	3.0046	1.79992	-9.15241	2.29543	cluster_1	2	2
93	-2.41212	-2.01913	0.668294	-1.01463	0.0800378	-1.23513	-1.7806	-1.24352	-2.82787	-2.19683	0.594571	-0.984048	0.0646944	-1.20243	-2.03911	-1.22282	-7.51879	-4.58536	cluster_3	27	7
93	-0.220199	0.934601	-1.0631	0.559632	-1.24462	-1.44977	0.277069	0.911096	-0.00183547	0.783791	-1.08069	0.501607	-1.23214	-1.31837	0.169645	0.875128	4.13707	7.01902	cluster_2	37	10
93	-1.87785	-1.23326	0.435182	-2.11662	0.351807	0.993999	-1.43135	-1.77146	-1.52023	-1.22327	0.431303	-1.66514	0.359882	0.965072	-1.32815	-1.54744	1.49952	-8.79335	cluster_4	14	5
93	0.17492	1.17118	-0.760636	1.15704	2.11422	-1.06493	0.394558	1.73239	0.494929	1.13771	-0.750382	1.29568	1.98239	-1.37559	0.349061	1.70654	-6.58036	4.38175	cluster_1	1	1
93	-0.0963113	0.310501	-1.31891	0.265357	-1.20047	-1.55883	-0.189206	0.494086	-0.451332	0.0575179	-1.45259	0.0954537	-1.3014	-1.64523	-0.26541	0.463178	4.68043	4.71001	cluster_2	46	10
93	-0.252191	0.800528	-0.920619	0.699271	-1.20504	-1.4885	0.863154	0.169446	-0.174496	0.55846	-0.97971	0.569813	-1.03087	-1.4869	0.63664	0.0619456	3.35825	4.43758	cluster_2	23	10
93	-1.07735	-0.109908	0.744408	0.306469	0.580947	-1.4395	1.82367	0.519193	-1.31093	0.116197	0.778837	0.543061	0.647146	-1.12069	1.78853	0.457865	-5.39644	3.04734	cluster_1	10	7
93	1.33765	0.115304	1.02009	1.37476	1.25707	0.881113	0.373169	0.033745	1.14958	0.053378	1.02968	1.33711	1.19586	0.876922	0.244151	-0.0858176	-3.5664	-3.51998	cluster_4	17	4
93	1.04472	1.70282	-0.487305	1.21836	-0.978182	-1.2622	0.698547	0.240304	0.595694	1.42757	-0.55896	1.15207	-0.766077	-1.20306	0.693098	0.23513	1.50352	4.76411	cluster_2	23	10
93	-0.889798	-0.138414	0.76593	-0.209973	0.797475	0.693347	-1.02799	-1.30818	-1.10895	-0.309266	0.729554	-0.258879	0.774985	0.683195	-0.906205	-1.28692	0.652106	-5.74974	cluster_4	20	5
93	-0.510991	0.198333	1.79623	1.00789	0.380318	0.180506	0.346429	-0.383325	-0.540337	0.125163	1.79074	0.937474	0.42647	0.206566	0.203524	-0.354071	-3.51598	-2.59784	cluster_4	12	4
93	-0.20292	-0.895238	1.06366	-0.206672	1.19649	1.03977	-1.10017	-0.637972	-0.613843	-1.00088	1.00604	-0.204278	1.09338	0.987975	-1.01063	-1.22442	-1.19496	-5.44225	cluster_4	20	5
93	0.912495	0.927012	1.47988	1.11386	1.20751	0.683088	1.35841	0.633851	1.08817	0.971782	1.62486	1.24557	1.22485	0.73453	1.15936	0.562681	-4.00074	-3.83387	cluster_4	17	4
93	1.1378	2.10995	0.0914776	1.91549	1.9027	-0.765155	2.8301	1.88603	1.57591	1.98237	0.0720928	1.94535	1.79095	-0.694369	2.67297	1.83335	-8.08469	2.72152	cluster_1	9	1
93	-0.115414	-0.464382	-0.581122	1.04833	-0.765	-1.46485	0.389406	0.599613	-0.325772	-0.555793	-0.697004	0.915674	-0.560694	-1.24769	0.204776	0.548561	1.81067	5.77486	cluster_2	23	10
93	-0.672195	-0.963277	0.44388	-0.143456	0.742141	1.0165	-0.885923	-0.757742	-0.788101	-1.01552	0.407288	-0.621618	0.699238	0.980075	-0.68316	-0.659535	0.369599	-4.72527	cluster_4	19	5
93	-0.452841	0.0531892	0.0093482	-0.471659	0.33856	0.0880762	-1.20715	-1.09476	-0.674391	-0.0883648	-0.018031	-0.462872	0.356387	0.113267	-1.16432	-0.9999	2.18047	-5.35325	cluster_4	34	9
93	2.09847	1.63106	0.151503	2.04533	-0.377596	-0.206791	1.11127	0.950005	1.87889	1.50663	0.0576118	2.00607	-0.325054	-0.123099	1.01013	0.905167	-2.0955	8.0848	cluster_2	15	8
93	-1.68911	-1.2086	-2.09965	-0.53465	-1.46115	-1.77351	-0.596062	0.129778	-1.66274	-1.32224	-2.16544	-0.569281	-1.44535	-2.1007	-0.670188	0.155782	6.33376	5.09277	cluster_2	44	10
93	-0.752279	-1.16288	0.316666	0.243628	0.693741	0.854547	-0.557463	-1.23983	-0.977559	-1.20844	0.290766	0.0384977	0.656307	0.817736	-0.717008	-1.43026	0.773226	-5.20615	cluster_4	20	5
93	0.708893	1.33472	-0.355442	1.48653	1.87522	-1.07646	0.768445	2.07439	0.720045	1.05045	-0.448931	1.45191	1.73667	-1.35259	0.531944	1.98573	-7.53177	3.5578	cluster_1	9	1
93	0.697438	0.625205	-0.182733	1.6943	1.99745	-1.22118	0.81979	1.77729	0.603249	0.500336	-0.280746	1.65394	1.86493	-1.14424	0.650117	1.70186	-7.61645	3.43167	cluster_1	9	1
93	2.67581	3.26053	1.02985	3.06912	2.16146	-0.366522	3.28277	2.23417	2.9155	3.32336	1.06855	3.19923	2.07353	-0.293537	3.16795	2.1616	-9.41354	2.10265	cluster_1	2	2
93	0.41405	1.17821	-0.168045	1.5858	-0.784542	-1.20761	0.772458	0.492111	0.462551	1.02064	-0.274424	1.48117	-0.653905	-1.16327	0.639923	0.442964	-1.66966	6.82095	cluster_2	16	8
93	0.0506103	0.669055	-0.524697	1.06277	-1.37965	-1.51959	0.843594	0.896566	0.0788902	0.468656	-0.685938	0.984517	-1.2163	-1.34509	0.606465	0.826019	1.97947	7.0196	cluster_2	29	10
93	0.155133	-0.050976	0.660326	-0.64056	1.01849	1.11103	-1.16014	-1.71035	-0.372701	-0.205268	0.610988	-0.440375	0.941905	1.05143	-0.940335	-2.15319	2.0234	-6.49309	cluster_4	21	5
93	1.598	1.43906	-0.0484791	1.68456	-0.311876	-0.854644	0.804929	0.644356	1.39522	1.27902	-0.128185	1.59914	-0.251278	-0.759284	0.681636	0.602524	-1.76441	7.32277	cluster_2	16	8
93	-0.467484	0.11823	-0.883385	0.75455	-1.14119	-1.55656	0.0860321	0.67055	-0.736018	-0.0511823	-1.04854	0.617091	-1.32185	-1.57281	-0.0762307	0.610522	2.3283	6.24302	cluster_2	37	10
93	1.32584	1.11124	-0.151032	1.5742	-0.701175	-0.846186	0.769204	0.873644	1.29688	0.990516	-0.166705	1.60954	-0.674526	-0.772154	0.673468	0.835592	-0.273629	7.68971	cluster_2	22	8
93	0.669817	0.146588	-0.721237	1.28626	1.9457	-0.875099	0.291646	1.60038	0.516851	0.0734725	-0.725853	1.2428	1.77243	-0.845919	0.183941	1.50586	-6.49156	4.15848	cluster_1	9	1
93	2.24722	1.41947	-0.737167	0.507276	-0.276109	1.07371	0.558981	0.0988912	2.218	1.4989	-0.672584	0.471722	-0.0525967	1.05355	0.466801	0.0731698	2.10203	-1.98096	cluster_4	24	11
93	0.056288	-0.226205	0.3538	-1.22392	0.84198	0.830449	-1.34732	-1.31586	-0.177441	-0.43954	0.361583	-0.886801	0.815684	0.820665	-1.17194	-1.43922	1.65154	-6.91569	cluster_4	21	5
93	0.3325	1.42205	0.436951	2.38308	0.0808961	-0.668199	2.31719	1.29564	0.707741	1.32273	0.378964	2.38004	0.102718	-0.595824	2.18152	1.25604	-1.63999	8.55832	cluster_2	15	8
93	1.79103	1.38331	-0.751323	0.901185	1.74185	-1.62822	0.279356	1.7748	1.81377	1.28823	-0.733889	0.930576	1.69793	-1.85138	0.238742	1.7473	-5.86565	4.73595	cluster_1	1	1
93	0.825395	-0.0282068	0.697695	0.665495	1.36855	0.644522	-0.104625	0.622604	0.283811	-0.227586	0.652536	0.518481	1.26875	0.623437	-0.19332	0.542455	-3.7115	-3.6718	cluster_4	17	4
93	-1.13098	-2.29065	-3.00299	-2.27995	-1.57996	-1.68817	-1.26305	0.0633135	-1.54932	-2.30887	-3.29408	-2.69555	-1.46592	-1.69538	-1.29219	0.00817668	6.60763	4.90619	cluster_2	45	14
93	0.190253	1.32581	-0.371989	1.2508	-0.811921	-0.834704	0.598499	0.568597	0.394011	1.10586	-0.472108	1.20853	-0.741611	-0.755232	0.457321	0.558093	1.00192	5.81537	cluster_2	16	8
93	-0.378233	-0.667742	0.960134	-0.870566	1.04151	0.880238	1.86151	-0.63663	-0.133393	-0.301837	0.95397	0.319257	0.995977	0.847322	1.57613	-0.175135	-1.02815	-6.72512	cluster_4	12	4
93	0.650305	1.0083	-0.546337	1.06206	-0.990759	-1.30486	1.03447	0.162681	0.326074	0.775544	-0.644152	1.00459	-0.810036	-1.00588	0.847557	0.139063	2.05848	4.5919	cluster_2	23	10
93	0.162933	0.730253	-0.451938	1.24109	0.740519	-0.956793	0.912718	1.77223	0.135534	0.627829	-0.533956	1.2054	0.689466	-0.958353	0.748745	1.69185	-0.751151	6.2853	cluster_2	8	1
93	-1.36595	-1.16167	-1.42315	0.134922	-1.48373	-1.54821	-0.883524	0.543882	-1.40809	-1.26277	-1.61128	0.0772583	-1.43638	-1.60964	-1.05021	0.479542	4.97496	4.62094	cluster_2	46	10
93	-0.535792	-0.502974	-0.956189	0.605365	-1.19573	-1.40304	0.00113818	0.297458	-0.615273	-0.687836	-1.07121	0.498694	-1.21769	-1.40211	-0.0580472	0.261569	3.4716	4.45274	cluster_2	23	10
93	1.10693	1.32882	0.0998195	1.93911	-0.671484	-0.942582	0.976336	1.13911	0.944338	1.33863	0.0580234	1.94296	-0.692865	-0.945573	0.858308	1.12523	-0.773765	8.17813	cluster_2	22	8
93	0.521238	0.399377	-0.602062	1.31917	1.88853	-1.28746	0.440242	1.41814	0.48266	0.324378	-0.692451	1.29374	1.77276	-1.30277	0.332089	1.38373	-6.70993	3.76246	cluster_1	9	1
93	-0.731445	-1.23173	-0.0488813	-0.604657	0.859833	0.905531	-1.13007	0.330426	-0.64733	-1.1294	-0.0278278	-0.483339	0.837334	0.890697	-0.946197	0.336396	-1.82156	-3.44255	cluster_4	11	4
93	2.05968	2.67681	0.734094	2.78211	1.81759	-0.4106	3.31625	2.3267	2.22804	2.49119	0.697228	2.80193	1.73924	-0.404588	3.22384	2.28402	-9.67963	1.87235	Noise	2	2
93	-0.0506372	1.36771	-0.413701	1.29807	-0.837299	-1.27899	0.461695	0.560635	0.0517447	1.21091	-0.51864	1.20525	-2.02183	-1.00261	0.344533	0.520239	1.20485	6.21871	cluster_2	36	13
93	1.09253	1.65804	0.246282	2.17899	1.83429	-0.840193	2.55092	1.83667	0.935797	1.31044	0.140889	2.12153	1.69397	-0.846776	2.35844	1.75768	-8.34564	2.54081	cluster_1	2	2
93	1.92023	2.97143	0.804064	2.92463	1.88748	-0.357017	3.62993	2.01819	2.3237	3.03194	0.883567	3.08986	1.85806	-0.240024	3.64309	2.01499	-9.41853	2.10126	cluster_1	2	2
93	0.583426	0.44279	-0.480247	1.13356	-0.85759	-1.27839	0.429914	0.409966	0.289486	0.235862	-0.585463	1.05886	-0.869613	-1.23324	0.279097	0.354757	1.55513	5.68363	cluster_2	23	10
93	1.52667	2.26714	0.0876875	2.03149	1.9967	-0.783658	2.41285	2.12138	1.89278	2.15691	0.0602026	2.06613	1.91447	-0.763655	2.23239	2.06704	-8.21197	2.73308	cluster_1	2	2
93	0.749726	1.23202	-0.0289881	1.78431	-0.824151	-0.82933	0.815087	1.50306	1.06415	1.17519	-0.0630205	1.75959	-1.11138	-0.775543	0.732032	1.46544	-0.398821	8.42057	cluster_2	22	8
93	-0.500535	0.405249	-0.628116	1.32498	1.95781	-1.17837	0.435424	1.72082	-0.288494	0.304282	-0.67836	1.29667	1.81636	-1.23585	0.261425	1.65919	-6.95955	4.14689	cluster_1	9	1
93	-0.31199	-0.656577	0.874587	-0.231231	0.739402	0.922114	-1.23612	-0.543332	-0.625111	-0.826572	0.809173	-0.594264	0.691662	0.876834	-1.24799	-0.559136	-1.03386	-4.94063	cluster_4	19	5
93	-0.432556	-0.0201353	-0.803155	0.965073	-1.29762	-1.4829	0.105295	0.258674	-0.707692	-0.20713	-0.873333	0.861283	-1.3027	-1.29311	-0.00893392	0.183032	2.4791	4.84992	cluster_2	23	10
93	0.583007	1.17425	-0.339951	1.37512	-0.849041	-1.02978	0.518845	0.423957	0.570696	1.05532	-0.458352	1.2961	-0.744947	-0.932352	0.398545	0.391505	1.03733	5.62933	cluster_2	16	8
93	1.59764	2.62072	0.786593	2.85805	1.83613	-0.46833	3.43684	1.83509	2.16065	2.7233	0.869193	3.00779	1.81933	-0.37001	3.40999	1.83239	-9.35274	2.14517	cluster_1	2	2
93	0.363534	0.796709	0.0116408	1.83087	-0.63309	-0.925291	0.900042	0.651099	0.588135	0.803774	-0.0393021	1.7947	-0.495115	-0.800294	0.809775	0.626434	-1.78439	7.43202	cluster_2	16	8
93	-0.000934434	1.27347	-0.255855	1.76573	1.99676	-0.825806	1.62218	1.62574	0.091671	1.05306	-0.334477	1.74001	1.83193	-0.697011	1.45198	1.54507	-7.58694	3.23061	cluster_1	9	1
93	2.4638	2.98309	0.339779	2.29978	2.13327	-0.816155	2.82308	1.93213	2.60051	3.01843	0.374092	2.40482	2.09358	-0.624291	2.69862	1.92922	-8.55414	2.49815	cluster_1	2	2
93	-1.7673	-0.196351	-0.537889	1.19886	-1.29541	-1.13567	0.270503	1.45853	-1.52019	-0.242564	-0.60712	1.12263	-1.58823	-1.10289	0.151582	1.41507	2.43012	8.50611	cluster_2	36	13
93	0.677632	1.07909	-0.134016	1.55361	-0.890484	-0.919829	0.844817	0.221643	0.660374	1.00601	-0.193989	1.46608	-0.776365	-0.798726	0.75177	0.179377	0.80263	5.29748	cluster_2	16	8
93	-1.62372	-1.29379	0.695731	-0.616418	0.497602	0.784554	-1.23807	-1.57025	-1.36079	-1.15248	0.747326	-0.520599	0.560129	0.803304	-0.947733	-1.4456	1.52176	-6.02696	cluster_4	20	5
93	1.04728	1.53803	-0.00506673	1.7879	-0.667736	-0.901865	1.0558	0.755679	1.11061	1.3725	-0.0618693	1.74996	-0.272279	-0.774223	0.945408	0.748432	-0.701155	7.60899	cluster_2	16	8
93	0.762774	0.221698	1.14126	-0.228181	1.04358	0.92219	-0.791092	-1.17386	0.902641	0.168124	1.18681	-0.304432	1.02565	0.923591	-0.669996	-1.36997	0.41138	-5.86985	cluster_4	20	5
93	1.2958	1.56178	0.256133	2.03574	-0.427984	-0.61795	1.70557	0.951354	1.42001	1.54254	0.231973	2.02397	-0.394012	-0.519826	1.55167	0.89594	-1.56221	8.16708	cluster_2	15	8
93	0.203574	0.0305515	-0.577304	1.11369	-1.08515	-1.34716	0.282899	0.755032	0.137566	0.00669076	-0.677625	1.03303	-1.09747	-1.18207	0.199626	0.711256	1.73183	6.59019	cluster_2	29	10
93	-0.516464	-0.28981	-1.32856	0.0447242	-1.39578	-1.65696	-0.323544	1.43617	-0.501977	-0.380239	-0.996239	0.0310031	-1.67837	-1.89137	-0.525178	1.36064	5.70743	7.27815	cluster_2	43	13
93	-1.00905	-0.0810265	-0.515073	1.15442	-1.0364	-1.46342	1.64135	0.349768	-0.89748	0.0386697	-0.486796	1.21724	-0.818734	-1.48801	1.452	0.373475	1.80774	5.74135	cluster_2	23	10
93	0.435084	0.617547	-0.67547	0.925922	-1.02418	-1.27923	0.600449	0.564368	0.290589	0.443387	-0.700837	0.862305	-0.911654	-1.29572	0.427857	0.493873	2.0085	6.13115	cluster_2	23	10
93	0.0525522	-1.23528	0.241559	-0.318182	0.817368	1.14332	-1.10416	-1.11788	-0.430543	-1.31222	0.130598	-0.603117	0.75026	1.07381	-1.28245	-1.19178	0.815828	-5.21912	cluster_4	34	9
93	1.04194	1.00153	-0.206494	1.5971	1.93519	-1.26764	0.728016	1.49623	1.09612	0.918961	-0.254616	1.57523	1.80483	-1.08265	0.612732	1.41971	-7.42421	3.5057	cluster_1	9	1
93	-1.17092	-0.0959055	-1.34356	0.297419	-1.46831	-1.3939	-0.00091807	0.759282	-1.05985	-0.248302	-1.53142	0.133796	-1.3435	-1.60949	-0.0744384	0.689392	4.6239	6.88637	cluster_2	37	10
93	-0.0904287	0.893873	-0.296833	1.46015	-0.776455	-1.33647	0.656243	0.918445	-0.0322897	0.86028	-0.382244	1.37158	-0.928484	-1.28346	0.511985	0.879902	0.445875	7.1229	cluster_2	29	10
93	0.952349	1.80377	-0.036312	1.72462	-0.70349	-1.04486	0.741052	0.552473	0.824804	1.40649	-0.161989	1.64911	-0.68506	-0.994727	0.577004	0.488386	-1.79854	7.00878	cluster_2	16	8
93	-0.511092	-0.108124	-1.14453	0.350148	0.149533	-1.69331	-0.0328797	0.276233	-0.470256	-0.18077	-1.18275	0.194345	-0.491648	-1.69179	0.295184	0.342054	-4.02685	4.11777	cluster_1	30	10
93	0.475885	1.29237	0.0526958	1.80438	-0.378349	-0.846272	1.1327	0.811783	0.728676	1.21145	-0.00938688	1.80038	-0.330945	-0.732184	0.998443	0.784142	-1.3799	7.77863	cluster_2	15	8
93	-1.14649	-0.375735	-1.01722	0.611982	0.259107	-1.37905	1.08618	0.819963	-1.21542	0.0125841	-0.802921	0.946284	0.291533	-1.28208	0.996618	0.74407	-0.667427	5.69702	cluster_2	31	10
93	2.25894	2.52586	0.359313	2.18269	1.62374	-0.856144	1.52297	1.84967	2.64677	2.5242	0.378385	2.28009	1.60317	-0.621551	1.46603	1.83765	-8.48057	2.61865	cluster_1	2	2
93	1.02837	1.87448	-0.247953	1.43139	-0.901078	-1.26336	0.745471	1.08657	1.35204	1.85508	-0.206433	1.53186	-0.90391	-1.22225	0.688455	1.0812	0.432579	7.2483	cluster_2	22	8
93	0.782504	1.3838	-0.301203	1.44964	1.51729	-0.175751	1.80392	0.630928	1.02126	1.34846	-0.297389	1.46706	1.43869	-0.0910632	1.58375	0.571976	-5.96749	2.77796	cluster_1	8	1
93	1.29403	2.02597	0.054357	2.11776	1.89065	-0.830688	1.04251	1.74595	1.70078	1.92052	0.0130684	2.17904	1.82725	-0.791913	0.931495	1.72861	-8.08472	2.60347	cluster_1	2	2
93	-0.68561	-1.05706	1.0568	-0.421738	1.07765	0.906933	-1.25826	-1.18628	-1.00297	-1.20541	0.968039	-0.67207	0.972673	0.850625	-1.18877	-0.889732	0.227533	-6.39001	cluster_4	20	5
93	0.163734	-0.832746	1.53719	-0.56862	1.29041	0.64159	-1.18111	-0.747684	-0.334764	-0.985487	1.45341	-0.812738	1.17052	0.61166	-1.19652	-0.976469	-0.709006	-6.37818	cluster_4	13	5
93	-0.364462	1.11856	-0.0636138	1.76055	-0.629254	-0.872413	1.01769	0.862319	0.000636792	0.924288	-0.148754	1.69603	-0.665479	-0.77694	0.819211	0.824583	-0.627584	7.6995	cluster_2	22	8
93	0.0158434	-0.135154	-0.616346	0.977153	-0.203449	-1.35588	0.390015	0.186413	0.0609619	-0.275916	-0.668987	0.930136	-0.141271	-1.28094	0.278644	0.172035	2.59844	5.19219	cluster_2	23	10
93	0.00457026	0.806893	1.86799	0.798555	0.136791	0.000555808	0.269971	-0.392382	-0.231894	0.667054	1.92216	0.751526	0.240213	0.0761516	0.132698	-0.414021	-3.50403	-2.60215	cluster_4	12	4
93	0.174314	-0.362742	1.38379	-0.121168	0.93993	0.841583	-0.945797	-0.840931	-0.0465835	-0.482279	1.36542	-0.183322	0.890892	0.814869	-0.638121	-0.807016	-0.534334	-5.99506	cluster_4	13	5
93	-0.770675	-1.17677	1.68731	-2.70355	0.64198	0.574604	-1.64981	-1.32606	-0.841147	-1.23822	1.67964	-1.79577	0.658332	0.588171	-1.6011	-1.50105	0.758582	-9.50845	cluster_4	14	5
93	0.304021	0.898034	-0.561501	1.14246	-1.15279	-1.06836	0.278601	1.11172	0.271888	0.674038	-0.69855	0.977773	-1.59802	-1.07111	0.116642	1.07544	1.44577	7.54968	cluster_2	29	10
93	1.46774	1.88341	-0.852176	1.22846	2.19436	-1.46337	1.76384	2.15442	1.59174	1.8805	-0.569615	1.41429	1.98479	-1.50937	1.87871	2.05903	-6.49001	4.80568	cluster_1	1	1
93	0.140438	-0.0434606	1.76112	-0.602604	0.521071	0.345088	0.447592	-1.47608	-0.350965	-0.19949	1.75133	-0.538212	0.527929	0.350773	0.338213	-0.926142	-0.229359	-6.37685	cluster_4	13	5
93	-0.707503	-1.25955	0.73247	-1.7572	0.59382	0.959226	-1.26767	-1.65759	-1.25925	-1.40649	0.628183	-1.64527	0.531076	0.890983	-3.57702	-1.73245	2.36595	-6.88185	cluster_4	14	5
93	0.12856	-1.49427	1.13291	-0.300236	1.12417	0.905603	-1.21825	-0.200377	-0.231194	-1.50314	1.07709	-0.47616	1.03558	0.866317	-1.21619	-0.369638	-2.09135	-5.9038	cluster_4	13	5
93	1.73695	2.63849	0.476871	2.52233	2.18931	-0.503165	3.68288	1.99508	2.21661	2.62625	0.533547	2.6716	2.07356	-0.425512	3.6666	1.9576	-9.21597	2.29894	cluster_1	2	2
93	1.29828	2.75103	0.475629	2.37356	2.17632	-0.461055	2.78389	2.19078	1.70647	2.70801	0.482098	2.45501	2.03849	-0.456791	2.60709	2.13503	-9.07241	2.30784	cluster_1	2	2
93	0.245637	-0.703615	1.4215	0.0420898	1.04276	0.632611	-0.974406	-0.618465	-0.302361	-0.905436	1.33415	-0.132795	0.951985	0.604869	-0.505944	-0.59396	-1.60048	-5.67831	cluster_4	12	4
93	0.732841	1.0569	-0.519535	1.08684	-1.40612	-0.626547	0.680511	1.33486	1.0148	0.965685	-0.581863	1.02792	-1.74704	-0.584024	0.535083	1.28238	2.39098	7.8525	cluster_2	36	13
93	0.632408	2.30492	0.523257	2.44384	2.09557	-0.63603	2.99008	1.89438	1.34923	2.23428	0.469694	2.50132	1.93468	-0.599317	2.85697	1.85234	-8.97285	2.35718	cluster_1	2	2
93	1.45851	2.4805	0.337599	2.32974	1.8997	-0.695815	3.1944	1.9829	1.72858	2.44048	0.34308	2.39261	1.82468	-0.60287	3.12799	1.93559	-8.82002	2.43035	cluster_1	2	2
93	1.436	2.78251	0.212878	2.12722	1.98911	-0.893412	1.1018	1.53937	1.90945	2.74856	0.233435	2.23801	1.92431	-0.768829	1.10414	1.52653	-8.57883	2.44412	cluster_1	2	2
93	0.340118	1.09888	-0.412133	1.46381	1.89464	-1.81675	0.68836	1.79668	0.597789	1.0238	-0.405698	1.51684	1.81539	-1.83197	0.543586	1.76089	-7.07454	4.62743	cluster_1	1	1
93	-0.532725	0.426464	-0.657324	0.977395	-1.25903	-1.38336	0.26484	0.547682	-0.608922	0.196758	-0.697468	0.904607	-1.13074	-1.28772	0.12275	0.476073	2.23316	6.45524	cluster_2	23	10
93	0.639441	0.610565	1.24386	0.271404	1.34715	0.454198	-0.676864	-0.0267293	0.55137	0.420054	1.2547	0.37314	1.27434	0.473694	-0.659107	0.0268177	-2.78312	-4.76747	cluster_4	12	4
93	0.549157	0.2709	1.12211	-0.332879	0.749474	0.805604	-0.76897	-0.365132	0.198176	0.209196	1.1232	-0.443891	0.743097	0.797352	-0.683213	-0.345707	-1.73641	-5.76555	cluster_4	13	5
93	0.263643	-0.400448	1.2953	-0.484609	1.10536	0.980946	-1.10447	-0.713306	-0.0780318	-0.514765	1.27565	-0.388506	1.04328	0.947071	-1.12118	-0.630701	-1.08528	-6.21424	cluster_4	13	5
93	1.11043	1.98305	-0.131906	1.81837	1.90736	-0.939	2.54338	1.91319	1.32454	1.803	-0.149641	1.8613	1.80018	-0.945271	2.36393	1.83884	-7.92631	3.17511	cluster_1	9	1
93	0.469534	0.102644	-0.433428	1.27551	-0.964039	-1.50699	0.548351	1.40466	0.582915	0.133608	-0.49546	1.18864	-1.38643	-1.33304	0.403162	1.35939	1.47895	8.09935	cluster_2	29	10
93	-0.00250363	1.1194	-0.47311	1.23186	-0.512126	-1.28049	0.427115	1.44165	0.131645	0.933558	-0.464928	1.29256	-0.161042	-1.30902	0.342516	1.38179	0.494328	7.55721	cluster_2	31	10
93	0.171709	1.61002	-0.591482	1.3518	2.06938	-1.66023	0.520405	1.89024	0.685156	1.44821	-0.588087	1.42208	1.93072	-1.56493	0.437036	1.83263	-6.97519	4.54077	cluster_1	1	1
93	0.909309	0.970214	-0.184401	1.67049	1.94452	-1.03607	0.78254	1.94375	0.948366	0.887471	-0.245423	1.66148	1.81724	-1.23802	0.577179	1.86251	-7.65379	3.46603	cluster_1	9	1
93	0.120379	0.806738	1.01455	1.55221	0.557927	0.856139	0.65309	0.338961	0.284226	0.881788	1.03609	1.50121	0.58669	0.869019	0.560869	0.285718	-3.8713	-3.44519	cluster_4	17	4
93	2.29445	2.80605	0.821321	2.80681	0.157061	-0.415261	1.90042	0.802812	2.47759	2.79474	0.840675	2.87233	0.263535	-0.352497	1.83983	0.767217	-2.39071	8.59557	cluster_2	15	8
93	0.260971	-0.208028	-0.975812	1.02981	2.02379	-1.57017	1.06589	1.97975	-0.333837	-0.392299	-1.09319	0.937586	1.80294	-2.3283	0.771019	1.85912	-6.37273	4.82	cluster_1	1	1
93	-0.147363	-1.09588	1.17643	-0.716001	1.09177	0.605597	-1.22687	-0.470296	-0.627227	-1.26576	1.09501	-0.465781	0.990778	0.576874	-1.04221	-0.449675	-1.20096	-6.60727	cluster_4	13	5
93	1.36658	1.47231	1.18099	1.03714	1.25464	0.654913	0.219067	-0.403003	1.19508	1.21593	1.25902	0.988935	1.23032	0.68738	0.11788	-0.435854	-2.96041	-3.39935	cluster_4	12	4
93	0.762954	1.10406	-0.410465	1.28342	-0.830215	-1.16749	0.747446	0.221772	0.628494	0.960282	-0.481781	1.19317	-0.936364	-1.1755	0.615946	0.193567	1.28278	5.01897	cluster_2	16	8
93	0.436134	-0.25992	1.16311	-0.43031	0.852204	1.02391	-1.0824	-0.740952	0.196541	-0.294335	1.14694	-0.563104	0.807609	0.993234	-0.891121	-0.46724	-1.34457	-5.46316	cluster_4	13	5
93	1.22624	0.373145	-0.625263	0.93569	-0.946713	-1.32076	0.417716	0.696522	0.776559	0.186185	-0.715361	0.858875	-0.929565	-1.17997	0.293014	0.642211	1.84434	6.42731	cluster_2	23	10
93	0.142562	0.70854	-0.551866	1.18687	-1.01568	-1.09247	1.22711	1.04552	0.303961	0.671091	-0.517204	1.17488	-1.08203	-1.03512	1.06069	0.991309	1.34468	7.66169	cluster_2	29	10
93	0.561648	0.764969	-0.273589	1.50174	-0.918527	-0.420036	0.803856	1.34562	0.850001	0.785286	-0.284329	1.51159	-1.26093	-0.330536	0.72796	1.29586	-0.033084	8.05087	cluster_2	22	8
93	-1.07585	-0.583053	0.263559	-0.045373	0.160305	-1.14436	0.12405	-1.217	-1.62988	-0.767736	0.17525	-0.155498	0.155395	-1.13872	-0.0813617	-1.3583	-6.98187	-4.66679	cluster_3	27	7
93	-1.13837	-0.653363	0.700388	-0.303028	0.865781	0.891065	-0.914776	-1.13873	-0.956565	-0.685601	0.688282	-0.376779	0.826518	0.873742	-0.770728	-0.883679	0.368178	-5.68496	cluster_4	20	5
93	0.00586685	0.106141	-0.324005	1.39349	-0.943097	-1.2871	1.23018	1.02748	0.162229	0.319033	-0.346142	1.325	-1.04944	-1.2335	1.06123	0.966726	0.536041	7.21871	cluster_2	29	10
93	0.577149	-0.0216585	0.995528	1.11019	1.18755	0.88381	-0.105965	-0.603298	0.227743	-0.136259	0.984601	1.1464	1.10589	0.852808	-0.108757	-0.344534	-2.75656	-3.42167	cluster_4	12	4
93	0.017867	0.512886	-0.301569	1.37529	-0.844433	-1.03883	0.71544	0.444336	0.101647	0.352891	-0.422958	1.26415	-0.807432	-1.0281	0.541466	0.401796	1.03464	5.54372	cluster_2	16	8
93	0.484071	1.30946	-0.200985	1.4799	-0.0338634	-1.16111	2.85676	0.757424	1.11783	1.3278	-0.0641368	1.71282	0.120218	-0.865127	2.74617	0.784866	-0.317968	6.89107	cluster_2	15	8
93	0.0154757	-0.612157	0.817658	-0.457653	1.29106	0.841412	-1.23194	-0.81758	-0.303023	-0.73325	0.816315	-0.525605	1.21651	0.821439	-1.00008	-0.945757	-1.04097	-5.73744	cluster_4	20	5
93	-0.170587	1.79331	-0.541827	1.18571	1.82838	-1.03902	0.564284	1.71791	0.675073	1.66421	-0.544349	1.23241	1.74891	-0.975901	0.486672	1.6802	-6.83901	3.94421	cluster_1	9	1
93	-1.55969	-0.938395	0.850952	-1.32538	0.61527	0.907021	-0.917879	-0.219509	-1.74309	-1.03627	0.836438	-1.61399	0.617597	0.873919	-0.820373	-0.194184	-0.8923	-8.23498	cluster_4	6	5
93	1.32823	1.68026	0.0960337	1.83052	-0.439178	-0.872359	1.0438	0.467577	1.26411	1.58535	0.0711624	1.8577	-0.348587	-0.755257	0.958465	0.439025	-2.02966	7.05071	cluster_2	16	8
93	-0.149807	-1.44601	0.938457	-0.467536	1.15432	1.13479	-0.943981	-0.405913	-0.366748	-1.36206	0.896283	-0.279781	1.08168	1.06514	-0.944956	-0.501768	-1.74322	-6.05954	cluster_4	19	5
93	-0.0915809	0.0207985	0.942809	-0.726829	0.961551	0.948765	-1.21688	-1.71259	-0.231447	-0.124154	0.894199	-0.478439	0.893739	0.916565	-1.02884	-1.83577	1.6207	-6.21306	cluster_4	21	5
93	1.01133	1.46093	-0.443159	1.21178	-0.439727	-1.27221	0.442715	0.869324	1.06416	1.35429	-0.456475	1.19615	-0.290642	-1.0768	0.364066	0.836714	0.603483	6.98194	cluster_2	31	10
93	0.0585355	0.977902	-0.562134	1.38925	2.10389	-1.37074	0.412682	1.98763	0.336964	0.95098	-0.594891	1.44361	1.99111	-1.26472	0.261024	1.95397	-7.1459	4.32121	cluster_1	9	1
93	1.18022	0.918335	1.13596	0.140768	0.718223	0.352823	-0.569112	-0.689175	0.99463	0.680256	1.14513	0.067681	0.719718	0.380554	-0.495269	-0.793968	-0.501963	-5.01928	cluster_4	12	4
93	1.19747	1.46369	-0.349273	1.32229	-0.862238	-1.03424	0.812071	1.44113	1.23985	1.32269	-0.416737	1.26893	-1.28154	-1.1172	0.730937	1.38286	0.477779	8.03011	cluster_2	29	10
93	0.425642	0.535365	0.673775	-0.175887	1.09952	0.870354	0.344113	-0.688952	0.330021	0.377645	0.701065	-0.0470652	1.07201	0.862947	0.302682	-0.436245	-1.15783	-5.14158	cluster_4	19	5
93	0.0965824	1.13893	-0.476186	1.12371	-1.02578	-1.41716	0.782348	1.58437	0.155508	0.952809	-0.628798	1.00341	-1.8887	-1.536	0.684427	1.53259	2.30776	8.49964	cluster_2	36	13
93	0.926614	1.98912	0.233854	2.03438	0.760627	-0.74233	1.21207	1.04697	1.51291	2.1128	0.27028	2.1529	0.670006	-0.645974	1.17078	1.05332	-6.98562	2.53032	cluster_1	15	8
93	2.48041	2.14882	0.728939	2.70159	-0.618369	-0.511434	1.66092	1.29289	2.39575	2.04304	0.699934	2.70527	-2.40934	-0.471757	1.57047	1.26066	-1.93209	8.75923	cluster_2	22	8
93	-0.665606	0.131209	0.691245	0.30812	0.985293	-0.924695	-0.070314	-0.357951	-0.802359	0.0468632	0.723302	0.349414	1.00151	-0.781473	-0.090333	-0.435124	-6.55472	-4.46153	cluster_3	10	7
93	0.224418	-0.41574	1.01556	-0.934716	0.397859	0.83307	-1.04393	-0.46122	-0.0215022	-0.50612	1.00815	-0.936518	0.427684	0.819232	-1.08584	-0.272076	-0.657312	-5.70559	cluster_4	5	5
93	-0.316288	0.545059	-0.831226	0.927432	-0.540671	-1.53685	0.245982	0.959475	-0.645579	0.298297	-0.944649	0.72496	-0.439682	-1.53185	0.0377809	0.891943	2.46729	6.04438	cluster_2	31	10
93	0.597891	1.71964	0.132108	1.94443	-0.533856	-0.853058	1.25207	1.07389	0.810351	1.52959	0.0676594	1.89808	-0.527526	-0.702981	1.18389	1.06873	-1.36169	8.11888	cluster_2	15	8
93	-0.1024	-0.143745	1.14057	-0.791551	1.21775	0.662115	-1.29318	-0.676585	-0.401867	-0.388197	1.08227	-0.744921	1.11607	0.634755	-1.33487	-0.512813	-1.04532	-6.57046	cluster_4	13	5
93	-0.0987748	0.911875	-0.564007	0.961605	-1.15882	-1.52019	0.361471	1.30096	-0.204355	0.578117	-0.706905	0.803588	-1.6125	-1.27084	0.152127	1.22203	2.52883	8.20461	cluster_2	29	10
93	-2.07416	-0.0770431	-0.83235	0.694289	-1.35223	-1.44662	0.835835	0.400007	-1.02394	0.141254	-0.689836	0.787678	-2.01797	-1.48234	0.752445	0.470695	3.32961	4.53852	cluster_2	37	10
93	-0.0868768	0.0816573	0.951094	0.194774	0.998026	0.729839	-0.420691	-0.509706	0.0589218	0.0469769	1.0128	0.218569	1.00221	0.74748	-0.513056	-0.342864	-1.5453	-4.87618	cluster_4	12	4
93	1.01992	1.64139	0.0280306	1.75687	-0.723141	-1.00106	0.910984	0.424198	0.985737	1.4277	-0.0911479	1.6605	-0.690131	-0.87826	0.763107	0.358906	-1.8521	6.98217	cluster_2	16	8
93	0.0688016	-1.20613	0.885524	-0.241636	1.05482	1.05506	-1.13883	-1.18525	-0.206235	-1.21844	0.837874	-0.601306	0.987616	1.00838	-1.04579	-1.42544	0.250093	-6.22197	cluster_4	20	5
94	2.00379	1.83885	0.016426	1.83448	-0.662504	-0.874431	0.845173	0.490377	2.40314	1.79247	0.00867184	1.8926	-0.480886	-0.795529	0.842779	0.478882	-1.88215	7.14055	cluster_2	16	8
94	-1.13953	-0.0617184	-1.70023	-0.370051	-1.45003	-1.83826	-0.726042	0.309024	-1.37168	-0.190127	-1.65614	-0.371491	-1.25241	-1.91378	-0.790381	0.284007	6.11678	5.19999	cluster_2	46	10
94	1.29152	2.37745	0.656734	2.6407	1.82776	-0.597406	2.90046	2.07887	1.45184	2.32863	0.584414	2.62836	1.74605	-0.528051	2.73502	2.05706	-9.21368	2.27447	cluster_1	2	2
94	0.000471305	0.903186	-0.579774	1.12619	-0.232675	-1.5778	2.31746	1.71367	0.31886	1.00928	-0.446253	1.24349	-0.0572665	-1.46937	2.13863	1.68651	-0.313273	5.97281	cluster_2	31	10
94	-0.407025	0.03216	-1.8968	-0.331513	-0.877385	-1.66096	-0.708887	0.892272	-0.585131	-0.109283	-1.78999	-0.413076	-0.800236	-1.5808	-0.637361	0.848672	5.54047	5.81911	cluster_2	44	10
94	0.302319	1.9778	0.222481	2.12797	-0.469363	-0.752347	1.0819	0.422781	0.747808	1.92419	0.187831	2.12615	-0.384781	-0.63594	0.993053	0.378924	-2.19401	8.02271	cluster_2	15	8
94	-0.0251713	1.38768	-0.159255	1.64139	-0.373146	-0.945389	2.45021	1.30848	0.382487	1.24748	-0.26219	1.58586	-0.527505	-1.01507	2.25968	1.26049	-0.42577	8.24583	cluster_2	22	8
94	1.45314	2.01736	-0.632528	0.992574	-0.84029	-1.08021	0.286682	0.122051	1.83835	1.82884	-0.653406	1.01254	-0.76161	-0.910306	0.272715	0.134046	2.05925	4.57402	cluster_2	23	10
94	1.12855	2.53257	-0.283137	1.40913	-0.830312	-1.07516	0.632564	0.371805	1.4847	2.47644	-0.239049	1.51944	-0.57429	-0.91993	0.599268	0.391692	0.858716	5.57453	cluster_2	16	8
94	1.21833	1.61236	-0.340452	1.45167	-0.867203	-1.06071	1.13025	0.618866	1.15646	1.52686	-0.38494	1.42223	-0.75173	-0.834971	1.04404	0.57495	0.809287	6.42763	cluster_2	16	8
94	-1.8767	-0.879565	-0.953138	0.663675	1.14392	-1.52036	-0.371676	0.581028	-1.99568	-1.04235	-1.03375	0.514376	1.04729	-1.45469	-0.476012	0.499782	-5.04373	3.62051	cluster_1	8	1
94	1.02123	1.50975	-0.211237	1.55982	-0.242249	-1.05072	2.20197	0.701494	0.796537	1.27885	-0.284604	1.52401	-0.313558	-0.967563	1.98536	0.609251	-1.61068	7.27658	cluster_2	16	8
94	0.833575	1.49669	-0.0525783	1.78407	-0.600897	-0.98277	1.35601	0.21101	0.83465	1.37335	-0.101623	1.75372	-0.458572	-0.906285	1.24331	0.240482	-1.94905	7.08873	cluster_2	16	8
94	-0.518034	0.408155	-1.34682	0.0939127	-1.39097	-1.01689	0.36404	0.842568	-0.556262	0.249732	-1.36403	-0.0411814	-1.45971	-0.903292	0.284879	0.801015	4.68125	7.02784	cluster_2	37	10
94	1.90702	1.37616	-0.294899	1.44794	-0.64914	-1.14985	0.725163	1.02481	2.00361	1.27158	-0.326801	1.42809	-0.478416	-1.07189	0.609627	0.977048	0.368722	7.17326	cluster_2	22	8
94	0.639847	1.50226	-0.299863	1.38587	-0.966733	-1.29954	0.508604	0.338978	0.728474	1.30856	-0.324445	1.38145	-0.794645	-1.2221	0.460089	0.329874	1.06127	5.40019	cluster_2	16	8
94	-1.29222	-0.439667	-0.881003	0.201304	-1.17422	-1.48672	-0.146837	-0.00423403	-1.23533	-0.468319	-0.903208	0.265133	-1.13757	-1.60814	-0.260291	-0.0288187	3.74042	4.28688	cluster_2	46	10
94	-0.466585	0.918903	-0.316798	1.45778	-0.627632	-1.2624	0.513833	0.41832	-0.0377043	0.812349	-0.355833	1.43078	-0.544601	-1.11403	0.424484	0.391148	0.970749	6.01871	cluster_2	16	8
94	-0.209665	-0.281253	-0.237907	0.83993	0.0680131	-1.0834	2.44635	0.714888	-0.149184	0.540492	-0.236258	0.983573	0.172485	-1.31669	2.24363	0.83323	-2.07836	5.58271	Noise	31	10
94	-1.13403	0.318484	-0.591178	1.09525	1.8078	-0.484367	0.257946	1.47051	-1.09907	0.13434	-0.705063	1.072	1.65336	-0.4805	0.0956794	1.38467	-6.48858	3.87619	cluster_1	8	1
94	-0.376749	0.893506	-0.0599197	1.65086	-0.285056	-0.93006	1.87078	0.48734	-0.292685	0.792512	-0.119339	1.57954	-0.258647	-0.919188	1.68827	0.46766	-1.69421	7.36164	cluster_2	16	8
94	0.250374	0.239004	-0.944865	0.638677	-1.36879	-1.64057	-0.0552848	1.04094	0.0683671	-0.000660854	-1.04728	0.577908	-1.54466	-1.60563	-0.204522	0.977986	3.9203	7.65933	cluster_2	37	10
94	1.06874	1.66575	-0.326479	1.48701	-0.877154	-1.00129	0.626145	0.984423	1.60274	1.50621	-0.386823	1.46426	-0.893173	-0.899662	0.517258	0.946699	0.537745	7.07027	cluster_2	22	8
94	0.363961	1.20752	-0.726989	0.827219	-1.05388	-1.51872	0.0853649	0.601145	0.23641	1.01992	-0.827037	0.801905	-1.10634	-1.28433	0.0924764	0.565248	2.32973	6.44808	cluster_2	23	10
94	1.62607	1.2546	-0.149217	1.65982	-1.00584	-1.00337	0.604759	0.146733	1.62415	1.13622	-0.247845	1.59401	-0.696522	-0.938646	0.478511	0.0915768	0.963979	5.13737	cluster_2	16	8
94	-0.453561	0.53562	-0.885556	0.72094	-0.701896	-1.48062	0.0133387	0.872271	-0.113282	0.471094	-0.917664	0.698538	-0.674016	-1.39409	-0.0578299	0.844158	2.62987	5.97195	cluster_2	29	10
94	1.24205	1.56158	-0.388124	1.40319	-0.939853	-0.828399	0.58316	0.205226	0.84496	1.27649	-0.474821	1.33532	-0.757705	-0.732647	0.44965	0.131762	0.956953	5.35819	cluster_2	16	8
94	0.312519	1.12058	-0.442737	1.35718	-0.83099	-1.34706	1.0285	0.261926	1.15636	1.1244	-0.515216	1.26518	-0.823342	-1.29503	1.28954	0.254445	1.54705	5.16977	cluster_2	16	8
94	-0.0487977	-0.775974	-1.31728	0.354999	-1.39914	-1.6214	-0.776749	-0.792087	-0.611762	-0.865521	-1.38875	0.284459	-1.33876	-1.62792	-0.725904	-0.766586	4.34341	3.77236	cluster_2	46	10
94	-0.276609	1.45435	-0.815227	0.766246	-1.27659	-1.5736	0.0285154	0.745774	0.525901	1.77769	-0.795054	0.853974	-1.34089	-1.64874	0.141603	0.80868	2.89539	6.68231	cluster_2	29	10
94	-0.465272	1.07915	-0.148114	1.78145	-0.655321	-1.02168	1.55616	0.732917	0.490592	1.51817	-0.11887	1.84012	-0.508988	-0.83074	1.42525	0.786046	-0.637612	7.57426	cluster_2	16	8
94	-0.322292	-0.0658446	-1.38377	0.237752	-1.24085	-1.51967	-0.519901	0.393204	-0.500802	-0.158598	-1.40359	0.12568	-1.18796	-1.57099	-0.52732	0.359822	4.88233	4.54645	cluster_2	46	10
94	1.16782	1.81187	-0.472627	1.5646	2.23989	-0.821022	1.65696	2.10307	1.57908	1.87831	-0.382291	1.6655	2.07587	-0.868102	1.68485	2.04811	-7.88995	3.44365	cluster_1	9	1
94	-1.50027	0.180292	-1.75067	-0.814021	-1.87699	-1.77045	-0.00831078	1.42845	-0.810002	0.274974	-1.4677	-1.19152	-2.03416	-1.84703	0.509387	1.38608	6.4997	6.23703	cluster_2	44	10
94	-2.49237	-1.27508	-1.81564	-0.28809	-1.51988	-1.57741	-1.18537	-0.868615	-2.58444	-1.48118	-1.71464	-0.351613	-1.4313	-1.68732	-1.04294	-0.875785	5.96916	4.15381	cluster_2	46	10
94	0.923691	1.12132	-0.823598	0.851196	-0.575981	-1.46633	0.022223	0.12163	0.776078	0.982664	-0.876048	0.834017	-0.537071	-1.25406	-0.0381164	0.112856	2.88726	4.97738	cluster_2	23	10
94	1.60538	2.28936	0.188735	1.97333	-0.544608	-0.881688	1.38657	0.704093	1.94471	2.24856	0.20713	2.06143	-0.476406	-0.791788	1.3257	0.673558	-2.07353	7.91094	cluster_2	15	8
94	1.51505	1.4268	0.0796771	1.88369	-0.47719	-0.774704	0.900153	0.964205	1.37611	1.42958	-0.0517955	1.79025	-0.317666	-0.76528	0.767607	0.935948	-1.40826	8.01252	cluster_2	15	8
94	0.537568	1.16993	-0.271239	1.34527	-0.5385	-0.933679	0.503101	0.370981	0.725301	1.22413	-0.306113	1.37445	-0.40435	-0.8364	0.43441	0.377178	-1.72423	6.8373	cluster_2	16	8
94	-2.30484	-1.30684	-1.44198	0.178584	-1.39659	-1.5879	-1.0722	-0.733807	-1.96726	-1.33107	-1.50028	0.0446967	-1.32821	-1.64336	-1.06024	-0.739569	5.35565	3.87834	cluster_2	46	10
94	0.0224082	1.58218	0.424867	2.36539	0.15378	-0.581098	2.72466	0.750564	1.15781	2.20369	0.442544	2.45599	0.318159	-0.454307	2.94751	0.976196	-2.22974	8.41526	cluster_2	15	8
94	0.165871	0.644635	-0.99021	0.121512	-0.69968	-1.60893	0.121906	0.837845	0.788634	1.19383	-0.755445	0.460037	-0.548766	-1.30225	0.2596	0.893652	3.98097	6.07278	cluster_2	31	10
94	2.42862	1.95785	0.20488	1.96281	-0.419626	-0.857477	1.21669	0.332836	2.48184	1.87265	0.158231	1.97171	-0.288991	-0.846945	1.08607	0.32234	-1.95545	7.18851	cluster_2	16	8
94	-0.383351	0.486806	-1.05466	0.313443	-0.425434	-1.48552	0.531333	1.42839	-0.477678	0.259463	-1.06756	0.22673	-0.712425	-1.44537	0.279989	1.3386	3.92575	6.20777	cluster_2	30	10
94	1.71897	2.27592	0.210359	2.09069	2.40114	-0.845054	1.85554	2.32272	2.12718	2.45195	0.181877	2.24507	2.20593	-0.937234	1.74109	2.25926	-8.28777	2.67318	cluster_1	2	2
94	0.499198	1.40405	-0.470153	1.19364	-0.54869	-0.729982	0.713904	0.750588	0.709573	1.32587	-0.523805	1.15783	-0.48456	-0.619221	0.584428	0.716947	0.547055	6.86163	cluster_2	16	8
94	-0.427829	0.230398	-1.42678	0.155846	-1.29398	-1.15027	1.74112	0.329425	-0.441068	0.264187	-1.24721	0.327451	-1.22657	-1.12868	1.47074	0.487477	4.40645	4.57715	cluster_2	37	10
94	0.12767	1.23054	-0.70523	0.933909	-1.17873	-1.43962	0.0986137	0.588631	0.298106	1.0817	-0.694752	0.986917	-1.13071	-1.24411	0.078864	0.608222	2.33154	6.49136	cluster_2	29	10
94	0.237953	0.981981	0.0486224	1.91759	1.99887	-0.706787	1.68715	1.21137	0.820357	1.04901	0.0896115	2.06539	1.82538	-0.553505	1.5158	1.19063	-7.53938	2.60114	cluster_1	2	2
94	0.963562	1.2982	-0.28177	1.50399	-0.798156	-0.867394	0.574892	0.402941	0.703038	1.07273	-0.353188	1.40977	-0.772854	-0.751883	0.454446	0.362121	-1.66159	6.81727	cluster_2	16	8
94	-1.07565	-0.434588	-0.637532	1.02258	-0.951541	-1.38197	0.0313241	-0.0710346	-1.61698	-0.713416	-0.744555	0.870741	-0.893159	-1.18226	-0.113177	-0.109129	1.9351	4.40672	cluster_2	23	10
94	1.84619	2.04879	-0.302317	1.46104	-0.860933	-0.864455	1.80345	1.14121	1.91683	1.83524	-0.308045	1.4994	-1.06989	-0.707926	1.63386	1.12408	0.0153437	8.09309	cluster_2	22	8
94	-1.70485	-1.86743	-0.69941	0.973896	-1.04064	-1.27797	-0.0182089	-0.34702	-2.59793	-2.08921	-0.858208	0.765625	-1.11509	-1.50079	-0.257521	-0.536363	2.70217	3.92038	cluster_2	23	10
94	0.961894	0.820609	-0.644435	1.0424	-0.609965	-1.1345	1.1943	0.58847	0.701934	0.607999	-0.657394	1.07045	-0.494756	-1.06541	0.974729	0.561871	1.76147	5.78136	cluster_2	16	8
94	-1.98792	-2.39334	-1.25946	-0.261605	-0.68958	-1.68901	1.71684	-0.437689	-2.27576	-1.97393	-1.22078	0.0631068	-0.722311	-1.48262	1.42018	-0.423768	4.63978	4.61654	cluster_2	46	10
94	2.35842	2.19518	0.283471	2.1877	0.209982	-0.660342	2.56059	0.961661	2.01755	2.02471	0.196346	2.09599	0.148101	-0.610653	2.40062	0.906411	-1.77186	8.03746	cluster_2	15	8
94	0.0622223	1.19379	-0.265176	1.52563	-0.865439	-1.14085	0.569347	0.440342	0.0525378	1.0064	-0.346687	1.45505	-0.788217	-1.01072	0.452313	0.379947	0.906826	5.6039	cluster_2	16	8
94	0.541366	1.01399	-1.17749	0.441236	-1.22218	-1.52645	0.712991	0.432264	0.345164	0.850024	-1.15823	0.483896	-1.97741	-1.53008	0.667511	0.47527	3.84146	4.90941	cluster_2	37	10
94	0.0789144	0.686488	-0.995152	0.635291	-0.860728	-1.51551	-0.16171	0.242176	0.0032153	0.454129	-1.12032	0.581106	-0.87199	-1.5432	-0.191484	0.230139	3.35297	4.55451	cluster_2	23	10
94	0.855669	0.835381	-0.137996	1.5695	-0.685713	-0.808139	0.691861	0.0781342	0.531183	0.575799	-0.263926	1.48706	-0.733899	-0.735156	0.55021	0.0254066	-1.59544	6.70953	cluster_2	16	8
94	0.989232	1.08043	-0.814122	0.757128	-1.00759	-1.29383	0.321863	0.985666	0.942816	0.904055	-0.866666	0.686898	-1.01016	-1.17444	0.218463	0.935791	2.52228	6.99394	cluster_2	29	10
94	1.82658	1.75517	-0.109529	1.58981	-0.731523	-0.976663	0.742856	0.853863	1.88476	1.6193	-0.149047	1.59101	-0.713915	-0.822624	0.720041	0.866852	0.079573	7.21505	cluster_2	22	8
94	-1.24281	0.0520885	-0.669914	1.05283	-1.11288	-1.2344	0.0953562	-0.0569517	-1.31756	-0.0874891	-0.716426	1.02748	-1.03352	-1.26878	0.0257145	-0.0858792	2.10688	4.28636	cluster_2	23	10
94	0.279899	1.5327	-0.740959	0.878532	-1.13361	-1.65751	1.31282	1.43966	0.208858	1.26045	-0.798557	0.830403	-1.44121	-1.69785	1.06488	1.36962	3.17784	8.2395	cluster_2	29	10
94	1.03918	1.48423	-0.0060823	1.74714	-0.3944	-1.0108	0.757104	0.345076	0.99132	1.25597	-0.0420544	1.70475	-0.178797	-0.933878	0.683664	0.318394	-2.06079	7.17995	cluster_2	16	8
94	-0.81383	0.458014	-0.711872	0.877384	-1.05541	-1.32221	0.047751	0.212276	-0.901529	0.48889	-0.71254	0.913512	-0.859602	-1.22727	0.0202486	0.253431	2.27366	4.63665	cluster_2	23	10
94	0.670329	1.00989	-1.11517	0.400396	-1.79342	-1.85942	0.0897278	1.69355	0.428986	0.979122	-1.20246	0.348207	-2.2514	-2.14053	-0.0136649	1.62423	5.34511	8.1517	cluster_2	43	13
94	1.15571	1.8261	-0.505828	1.05585	-0.516285	-1.0298	0.413346	0.181063	1.80397	1.91141	-0.412339	1.1434	-0.306596	-0.928364	0.464825	0.217916	1.83099	5.50736	cluster_2	16	8
94	1.73128	1.74119	-0.518217	1.58649	2.24713	-1.31708	0.785857	2.36445	2.01484	1.69428	-0.471538	1.60725	2.0457	-2.21042	0.587666	2.26908	-7.1192	4.40813	cluster_1	1	1
94	1.63665	2.08245	0.159123	2.01255	-0.517663	-0.766948	1.26137	0.49005	1.93228	2.0509	0.163895	2.0516	-0.430412	-0.635443	1.17643	0.472481	-2.21625	7.89971	cluster_2	15	8
94	1.25165	1.01463	-0.506739	1.2005	-0.273025	-1.33268	1.96564	0.584416	1.31894	1.16092	-0.34586	1.39313	-0.103858	-0.992514	1.76954	0.779445	0.938392	6.16701	cluster_2	16	8
94	-0.448626	1.24223	-0.612493	1.20153	-0.965082	-1.38276	0.00243101	-0.0312578	-0.127732	1.23558	-0.625364	1.17451	-0.847073	-1.32122	0.0557394	-0.0279624	1.84051	4.58416	cluster_2	23	10
94	-2.08742	-0.285578	-0.829702	0.622342	0.569656	-1.42375	-0.146477	0.394435	-1.56546	0.0716769	-0.790918	0.801959	0.651799	-1.42519	-0.0365044	0.38509	-5.12015	3.11052	cluster_1	8	1
94	0.185611	1.67721	0.0287751	1.84144	2.03476	-0.818408	2.58664	1.64865	0.541263	1.62603	-0.024567	1.86512	1.90629	-0.723179	2.40665	1.61724	-7.69402	3.02908	cluster_1	9	1
94	0.406465	1.66761	-0.589356	1.13727	-0.781246	-1.20639	0.425651	0.268917	1.17215	1.74237	-0.606387	1.23918	-0.570153	-0.975808	0.421928	0.290485	1.79659	5.62973	cluster_2	16	8
94	0.0807752	1.426	-0.21329	1.51171	-0.865661	-1.23646	0.633074	0.0747077	-0.013433	1.34448	-0.285514	1.45583	-0.737683	-1.08012	0.545395	0.0270437	0.994249	4.95861	cluster_2	16	8
94	0.929901	0.536708	-0.645663	1.04494	-1.09196	-1.39218	0.135315	-0.0940354	0.606548	0.375622	-0.707795	0.977615	-1.06367	-1.23418	0.0292959	-0.158344	2.0277	4.38461	cluster_2	23	10
94	1.38102	1.58635	-0.194681	1.53547	-0.657686	-1.28307	0.665649	0.0955583	1.64413	1.59448	-0.2315	1.53387	-0.526824	-1.02001	0.570852	0.107819	1.10564	4.88771	cluster_2	16	8
94	-2.38389	-0.369213	-1.13355	0.852267	1.98094	-1.47241	-0.033791	1.6836	-1.78383	-0.365636	-1.13339	0.89598	1.83371	-1.66493	-0.204794	1.60286	-6.10277	4.80089	cluster_1	1	1
94	1.60087	1.95994	-0.145878	1.65382	-0.591102	-1.04886	0.695957	0.0642243	1.68408	1.95968	-0.12322	1.7279	-0.435022	-0.87329	0.663108	0.0512402	-1.79378	6.89191	cluster_2	16	8
94	1.74139	2.59	0.401729	2.32182	-0.156852	-0.613384	1.92611	0.615308	2.25091	2.6277	0.469361	2.44472	-0.0132567	-0.494143	1.8456	0.598233	-2.31442	8.40166	cluster_2	15	8
94	0.75213	1.07685	-0.82555	0.888489	-0.974628	-1.44508	0.0693892	0.135678	0.299942	0.78423	-0.906364	0.755529	-1.01761	-1.26555	-0.00267834	0.0899273	2.40335	4.60628	cluster_2	23	10
94	0.328072	0.891601	-0.623125	1.13629	-1.25246	-1.13497	0.185186	0.438171	0.362302	0.693753	-0.717837	1.04145	-1.03823	-1.21476	0.0786144	0.426559	1.92331	5.14627	cluster_2	23	10
94	-0.431877	0.522111	-1.00099	0.528877	-1.15054	-1.48722	0.199757	0.449349	-0.4301	0.370577	-1.03373	0.403086	-1.24312	-1.11811	0.101961	0.435329	3.54027	4.66859	cluster_2	23	10
94	1.66455	1.78638	-0.285782	1.41215	-0.827919	-0.840274	0.583993	0.379275	1.55994	1.58263	-0.362123	1.34598	-0.779545	-0.749841	0.534716	0.376681	0.834835	5.53662	cluster_2	16	8
94	-0.1542	0.763878	-0.986748	0.606755	-1.32504	-1.4882	-0.0115898	0.598054	0.0179852	0.758947	-0.950229	0.58427	-1.27937	-1.22866	-0.00444811	0.598846	3.74328	5.61839	cluster_2	23	10
94	-1.13044	-0.544684	-0.821931	0.902714	-0.899618	-1.54068	-0.310465	-0.0954373	-0.963563	-0.578035	-0.990914	0.777578	-0.863109	-1.44566	-0.351461	-0.0965492	3.07255	4.14717	cluster_2	23	10
94	0.739787	1.79312	-0.0634735	1.74673	-0.57423	-0.903362	1.73593	0.422481	0.803029	1.68228	-0.0851298	1.79246	-0.447697	-0.78495	1.53548	0.356351	-2.00656	7.11264	cluster_2	16	8
94	1.74006	2.1864	-0.0859241	1.76279	-0.700885	-0.968132	0.751375	0.506141	1.41809	2.03134	-0.0972791	1.77694	-0.465113	-0.827353	0.654744	0.485722	-1.83556	6.99047	cluster_2	16	8
94	0.798941	1.50383	-0.403394	1.35129	-0.894291	-1.06655	0.342127	-0.129521	0.589672	1.19325	-0.443904	1.30296	-0.906639	-0.986859	0.279206	-0.137041	1.27461	4.73239	cluster_2	16	8
94	-1.24796	0.476733	-1.40667	0.0825569	-1.37556	-1.82703	1.45858	1.27343	-0.9277	0.526697	-1.2152	0.129966	-1.57741	-1.56058	1.30415	1.20097	5.75643	7.00716	cluster_2	37	10
94	0.347261	0.722082	-0.713519	0.951404	-0.954596	-1.42047	0.0623302	0.520579	-0.258615	0.353664	-0.799142	0.771274	-0.903515	-1.35319	-0.0793018	0.427155	1.83615	5.90655	cluster_2	23	10
94	-0.748376	0.120962	-1.35107	0.0486167	-1.23083	-1.66024	-0.296069	0.060987	-0.798471	0.0318179	-1.35831	-0.0177954	-1.25421	-1.58991	-0.386055	0.0534321	4.76292	4.3664	cluster_2	46	10
94	1.45186	1.85606	-0.178306	1.56016	-0.323734	-0.992408	1.86324	0.505477	1.27244	1.49802	-0.282204	1.42828	-0.285468	-0.930546	1.60584	0.476444	-1.77362	7.08003	cluster_2	16	8
94	-0.50171	1.10859	-0.801737	0.788877	-1.47787	-1.33247	0.0574743	0.266911	-0.077801	0.887698	-0.904742	0.718741	-1.7968	-1.16167	0.00663379	0.279746	2.61982	4.76794	cluster_2	23	10
94	-2.03902	-0.137849	-1.35914	0.271756	1.19839	-1.88152	-0.199006	1.16094	-2.01211	-0.276609	-1.42331	0.229081	1.12426	-2.06801	-0.405254	1.09083	-4.60456	4.3483	cluster_1	38	1
94	-1.44313	-0.166728	-1.25044	0.170746	-1.40161	-1.72566	0.333937	-0.453488	-0.747944	-0.128096	-1.30833	0.182796	-1.38366	-1.83437	0.260524	-0.314983	4.38815	3.84904	cluster_2	46	10
94	0.00100328	1.43083	0.180522	1.98759	0.00703727	-0.668967	2.61036	1.05366	0.610325	1.65035	0.218438	2.08291	0.131768	-0.547197	2.674	1.07292	-1.46777	7.83177	cluster_2	15	8
94	0.00379289	1.1072	-0.516214	1.1262	-1.07207	-1.3204	0.274245	-0.0904142	0.0989464	1.23796	-0.475151	1.23408	-0.83962	-1.11597	0.378909	-0.0625009	1.71162	4.56666	cluster_2	16	8
94	0.501347	0.0615181	-1.24496	0.404385	-1.24258	-1.46489	-0.288094	0.0520001	1.13071	0.391828	-1.183	0.446566	-1.2368	-1.26999	-0.12423	0.244836	4.11099	4.19255	cluster_2	23	10
94	0.51309	1.4311	-0.11139	1.70252	-0.775719	-0.73209	0.689718	0.525005	0.575165	1.29078	-0.230541	1.60143	-0.850038	-0.683898	0.590589	0.477089	-1.86855	7.07823	cluster_2	16	8
94	0.113334	1.1135	-0.86659	0.774416	-0.871364	-1.29349	0.025245	0.984081	-0.0318114	0.987728	-0.943266	0.653506	-1.12957	-1.19463	-0.0479522	0.935192	2.76372	6.13599	cluster_2	29	10
94	-0.0433006	0.647201	-1.46981	-0.159136	-1.34556	-1.4404	-0.331819	0.567392	-0.119545	0.548617	-1.44822	-0.11272	-1.33499	-1.41211	-0.382673	0.512716	5.15492	4.60059	cluster_2	46	10
94	1.3181	1.25516	-0.377783	1.32116	-1.07772	-1.2769	1.45981	1.1109	1.04996	1.14897	-0.441561	1.27759	-1.23629	-1.03464	1.30811	1.09583	1.5288	7.55077	cluster_2	29	10
94	1.81407	1.87089	-0.158505	1.64283	-0.730799	-1.10699	0.646186	0.318475	1.69798	1.80813	-0.181667	1.61374	-0.642432	-1.00196	0.598526	0.295624	-1.69329	6.82349	cluster_2	16	8
94	0.17431	0.914238	-0.719563	0.998673	-1.06834	-1.40069	0.172338	-0.375341	0.282791	0.690522	-0.789285	0.935588	-1.07557	-1.16532	0.108903	-0.390115	2.81101	3.83806	cluster_2	23	10
94	1.31594	1.50163	-0.246932	1.55937	-0.600699	-0.976548	0.659035	0.423545	1.16599	1.3396	-0.332874	1.4824	-0.522818	-0.833286	0.566129	0.386397	-1.71486	6.89572	cluster_2	16	8
94	1.38351	1.61523	0.071838	1.82889	-0.827071	-0.894119	0.971763	0.183074	1.15358	1.52048	0.064133	1.87496	-0.746709	-0.844835	0.879088	0.100188	-1.84222	7.01744	cluster_2	16	8
94	0.51509	1.10935	-0.314543	1.52282	-0.696731	-0.946964	0.704405	0.252228	0.215232	0.9366	-0.346377	1.48319	-0.589259	-0.756182	0.86247	0.280676	0.84718	5.26929	cluster_2	16	8
94	-0.245099	0.619841	-0.905413	0.655	-0.807766	-1.53682	0.751624	0.432349	-0.175239	0.491415	-0.92894	0.557992	-0.771822	-1.39717	0.814409	0.420399	3.31911	4.81303	cluster_2	23	10
94	0.275366	0.622244	-0.777902	0.812828	-1.18981	-1.46998	-0.0610388	-0.467373	-0.169893	0.291185	-0.86193	0.700099	-1.00736	-1.44581	-0.199468	-0.44121	3.218	3.69727	cluster_2	23	10
94	-0.5401	-0.725123	-1.98827	-0.42878	-1.02952	-1.6474	-0.676473	0.843909	-0.994378	-0.884018	-1.99285	-0.380373	-1.09252	-1.55251	-0.691851	0.77767	6.04685	5.75923	cluster_2	44	10
94	1.85306	2.19277	0.0654391	1.92998	-0.531429	-0.781134	1.77628	0.336839	2.05767	2.08555	0.0284692	1.90655	-0.289812	-0.706287	1.62179	0.305558	-1.91405	7.12882	cluster_2	16	8
94	0.78529	1.03667	-0.612578	1.04759	-0.982134	-1.29179	0.167613	0.393241	0.641519	0.940348	-0.679098	0.934852	-0.98764	-1.19209	0.0451365	0.385966	1.81361	5.76337	cluster_2	23	10
94	-2.05284	-1.83752	-1.55108	-0.273053	-1.40793	-1.74668	-1.09494	-1.08278	-2.66604	-1.97323	-1.55639	-0.487023	-1.31119	-1.82771	-0.935714	-1.1545	5.90727	4.10473	cluster_2	46	10
94	-0.110425	1.63589	-0.178269	1.55683	-0.632817	-1.08178	0.952144	0.192987	0.379683	1.47501	-0.245208	1.54005	-0.588932	-0.876423	0.860124	0.123725	-1.67967	6.80223	cluster_2	16	8
94	0.113403	0.97053	-0.759859	0.850858	-1.05726	-1.56053	0.515759	0.247713	0.311086	0.92365	-0.848066	0.774663	-0.855837	-1.5404	0.422949	0.255222	2.6097	4.72632	cluster_2	23	10
94	0.0197592	-0.321759	-1.99091	-0.607095	-0.207387	-1.71699	-0.681115	0.930027	-0.556089	-0.518744	-1.85781	-0.727696	-0.764709	-1.65666	-0.943605	0.826574	5.13184	5.58566	cluster_2	44	10
94	0.0502971	0.639258	-0.489937	1.19747	-1.00367	-1.42778	1.55573	-0.0995378	-0.0147206	0.574734	-0.51925	1.23885	-0.610751	-1.05373	1.41101	0.108173	1.64158	4.63747	cluster_2	16	8
94	-0.494904	0.128154	-1.15123	0.406125	-1.60967	-1.81372	1.53917	1.43722	-0.312123	0.224393	-0.956204	0.50852	-1.81193	-1.7774	1.44783	1.38854	5.49034	7.82178	cluster_2	43	13
94	-0.0451012	0.176721	-1.57003	0.0251584	-1.27349	-1.4271	-0.5628	0.749681	-0.237358	-0.022668	-1.752	-0.0859641	-1.17759	-1.52772	-0.555188	0.681472	5.16547	6.3121	cluster_2	44	10
94	-0.852191	1.13341	-0.570584	1.11755	-1.1237	-1.25066	0.781584	-0.155166	-0.383454	1.13745	-0.565846	1.13451	-0.896752	-1.1983	0.737038	-0.132358	2.19503	4.2934	cluster_2	23	10
94	0.540787	0.846112	-0.270905	1.48855	0.045988	-0.85943	2.63936	1.08653	0.366156	1.20329	-0.248495	1.53736	0.0180896	-0.761671	2.44333	1.0304	-0.824894	7.2005	cluster_2	22	8
94	1.33567	1.54181	-0.194132	1.62937	-0.89143	-1.08022	0.655433	1.21168	1.56135	1.48122	-0.258852	1.55376	-0.892174	-0.981291	0.545453	1.17801	-0.134098	8.18495	cluster_2	22	8
94	-0.00945592	0.586245	-1.34847	0.157679	-1.21478	-1.75047	-0.43977	0.475086	0.120294	0.418765	-1.32573	0.0362512	-1.23902	-1.55472	-0.390635	0.442829	5.16213	4.6972	cluster_2	46	10
94	-1.08803	-0.325203	-1.41566	0.152564	-1.13997	-1.76894	-0.265533	1.1196	-0.840215	-0.16439	-1.40339	0.188073	-1.37327	-2.0226	-0.280178	1.12446	4.84226	6.48598	cluster_2	37	10
94	1.43246	1.84689	-0.212164	1.58189	-0.722497	-1.113	0.595279	0.450708	1.58513	1.54011	-0.275905	1.52888	-0.761007	-0.889578	0.5265	0.454542	-1.70232	6.85736	cluster_2	16	8
94	0.531382	1.57538	-0.374305	1.40065	-0.743692	-1.22057	1.50491	0.377637	0.662898	1.55092	-0.393481	1.38996	-0.431392	-1.08611	1.28085	0.350113	1.23162	5.72285	cluster_2	16	8
94	-0.66915	0.856747	-0.435046	1.25504	-1.02933	-1.23615	1.63165	0.0866061	-0.207457	0.810225	-0.430251	1.24318	-0.938572	-1.02673	1.43588	0.0799514	1.49354	4.73256	cluster_2	16	8
94	-1.39092	-0.899556	-1.8679	-0.572462	-1.4023	-1.6794	-1.0773	-0.583826	-1.59309	-0.992863	-1.95715	-0.616912	-1.38263	-1.59753	-1.07795	-0.561963	6.1793	4.39065	cluster_2	46	10
94	1.96346	2.42228	0.167085	2.02576	-0.541266	-0.892713	1.2742	0.454338	2.3102	2.44501	0.169464	2.09542	-0.411117	-0.748879	1.2019	0.463236	-2.02619	7.65025	cluster_2	15	8
94	-0.431729	0.61027	-0.272438	1.46797	-0.556755	-0.926558	0.537753	0.229956	-0.393831	0.501265	-0.429672	1.34864	-0.534638	-0.837888	0.403299	0.14122	-1.79097	6.7611	cluster_2	16	8
94	1.02324	1.42836	-0.0944938	1.66585	-0.712029	-1.03639	1.47366	0.712936	1.41512	1.4102	-0.0961538	1.71938	-0.575578	-0.82226	1.42973	0.713923	-0.643896	7.58299	cluster_2	16	8
94	1.88915	2.10948	0.20423	1.95848	-0.309703	-0.788114	1.08534	0.533183	2.56133	2.22306	0.231813	2.05826	-0.212758	-0.683861	1.06854	0.538523	-2.16101	7.90815	cluster_2	15	8
94	1.60892	2.06629	0.0383163	1.92586	-0.564457	-0.995495	1.22197	0.250025	1.80908	1.96818	0.0946073	1.97165	-0.396047	-0.762094	1.19474	0.246156	-2.0235	7.1846	cluster_2	16	8
94	0.931835	1.49709	0.0841784	1.98704	-0.475753	-0.895244	0.837986	0.556251	0.952781	1.33577	0.0411725	1.96919	-0.416482	-0.888853	0.744539	0.517433	-1.89269	7.58007	cluster_2	16	8
94	0.0945014	0.791714	-0.893208	0.871016	-1.13017	-1.31263	2.07777	0.482625	0.265128	0.795486	-0.858762	0.913738	-0.841375	-1.1738	1.95309	0.576827	2.25147	6.409	cluster_2	23	10
94	1.68783	2.25976	0.106689	2.01672	-0.51927	-0.820857	1.92597	0.46447	2.19386	2.27458	0.215388	2.19236	-0.295005	-0.628054	1.83027	0.492236	-2.06815	7.76386	cluster_2	15	8
94	-0.996954	0.0480439	-1.70983	-0.310258	-2.48218	-1.48427	0.191125	-0.0716714	-1.24832	-0.134387	-1.78496	-0.633122	-1.50471	-1.4808	0.0343082	0.0405306	6.03734	4.88488	cluster_2	46	10
94	-0.0868199	1.0347	-0.459479	1.39134	1.8339	-0.467486	0.748038	1.25892	0.383441	1.0194	-0.463558	1.39605	1.70674	-0.405284	0.618786	1.21472	-7.00809	3.13428	cluster_1	9	1
94	-0.628005	-0.264473	-1.58893	0.18596	-1.48625	-1.74021	1.90806	0.756476	-0.511354	-0.074972	-1.15934	0.358087	-1.34133	-1.42708	1.68488	0.885703	5.89993	6.04803	cluster_2	37	10
94	-0.00953952	0.850593	-0.585471	1.01219	-0.89546	-1.37186	0.468055	0.800907	0.125587	0.773304	-0.682983	0.945908	-0.741353	-1.437	0.340713	0.786332	1.70014	6.58688	cluster_2	29	10
94	-0.136183	0.451304	-0.948311	0.361774	-1.44604	-1.4186	-0.332517	0.389727	-0.226476	0.251183	-0.996547	0.230169	-1.43754	-1.37904	-0.352792	0.418677	3.91634	4.5458	cluster_2	37	10
94	-1.84635	-0.934671	-0.130975	1.71784	-0.670013	-0.992971	0.285704	-0.0957957	-2.57145	-1.31241	-0.290972	1.52263	-0.717832	-0.974275	0.0627642	-0.31125	0.952405	5.08226	cluster_2	16	8
94	-0.172547	0.977129	-0.804506	0.781957	-0.812841	-1.31623	0.173486	0.295182	-0.124011	0.973206	-0.767006	0.832803	-0.673596	-1.34155	0.195898	0.299311	2.29175	5.10475	cluster_2	23	10
94	0.484627	1.39018	-0.750452	0.851951	-0.640047	-1.30465	1.81202	0.829043	0.26106	1.21271	-0.803942	0.828975	-0.581981	-1.21964	1.57039	0.766448	2.68584	6.02898	cluster_2	31	10
94	0.502894	1.74689	-0.503436	1.15067	-0.904725	-1.44386	0.655412	0.286171	0.929813	1.60527	-0.471518	1.1817	-0.849975	-1.15162	0.801316	0.315021	1.75844	5.69897	cluster_2	16	8
94	0.0134032	1.47873	-0.0823145	1.69347	-0.736135	-1.10653	0.914256	0.442758	0.960159	1.6757	-0.0160764	1.82655	-0.48539	-0.873779	0.954116	0.449626	-1.76172	6.88668	cluster_2	16	8
94	1.70296	1.83109	0.0717445	1.95595	-0.52183	-0.899618	0.93946	0.391722	2.01548	1.76862	0.0912765	1.99135	-0.33384	-0.759447	0.921882	0.404998	-1.89002	7.18289	cluster_2	16	8
94	1.4276	2.14488	0.159021	2.08604	-0.476588	-0.697489	2.24396	0.458574	1.38815	1.81439	0.0643544	2.00419	-0.43622	-0.653519	2.02046	0.357672	-2.17003	7.90651	cluster_2	16	8
94	1.82713	2.37998	0.0809301	1.85389	-0.0348873	-0.816151	2.27181	0.984419	2.19181	2.24724	0.0601674	1.86132	-0.0651384	-0.682418	2.09611	0.954059	-1.2601	7.76775	cluster_2	15	8
94	2.02604	1.98639	-0.0724485	1.698	-0.509214	-0.819436	0.940735	0.631539	1.98565	1.82112	-0.128212	1.6494	-0.458407	-0.71726	0.80678	0.627647	-1.79909	7.33368	cluster_2	16	8
94	0.4428	1.62517	-0.752898	0.898167	-0.564215	-0.919138	0.310493	1.17047	0.398153	1.48311	-0.75524	0.834264	-0.501374	-0.802467	0.25444	1.15885	2.65804	6.16663	cluster_2	31	10
94	-1.37789	-0.532173	-1.70613	-0.156007	-1.29787	-1.62347	-0.95656	-0.662722	-1.50581	-0.635828	-1.60191	-0.295405	-1.23485	-1.57069	-0.938872	-0.656052	5.91116	4.13558	cluster_2	46	10
94	0.0127742	-0.216766	-1.48008	0.100887	-1.10438	-1.51185	0.296649	0.587026	-0.381226	-0.349761	-1.42852	0.0226327	-1.9373	-1.65589	0.189213	0.561398	5.26764	4.75734	cluster_2	37	10
94	0.391967	0.436623	-1.74507	-0.401881	-0.14245	-1.6046	-0.547146	1.14762	0.0362201	0.22953	-1.62858	-0.461855	-0.295346	-1.83135	-0.639962	1.09825	5.03203	5.60249	cluster_2	30	10
94	0.227955	1.35645	-0.55904	1.21269	-0.311238	-1.09084	2.29876	-0.117972	1.04287	1.83785	-0.293484	1.55596	-0.120082	-0.89214	2.11861	0.0183387	1.47897	4.88482	cluster_2	16	8
94	1.40974	2.28298	-0.0120751	1.73351	-0.526336	-1.10671	2.04815	0.404191	1.74437	2.31485	0.021855	1.83358	-0.111313	-0.76883	2.12156	0.680494	-1.85756	7.0112	cluster_2	15	8
94	0.0184636	0.506037	-0.9524	0.575745	-0.707262	-0.874293	2.01183	1.10293	0.412882	1.14793	-0.429148	1.24296	-0.149325	-0.645312	2.35856	1.18078	2.83889	6.73335	cluster_2	22	8
94	0.556448	0.715419	-0.604786	1.09436	-0.773379	-1.43386	0.320499	0.0732352	0.384146	0.61236	-0.677866	1.01259	-0.774756	-1.27045	0.199437	0.0411966	2.53477	4.72079	cluster_2	23	10
94	1.25014	1.22025	-0.396662	1.39267	-0.850596	-1.12254	0.384794	0.837465	1.04259	1.01956	-0.445673	1.33208	-0.872076	-1.09404	0.349977	0.803995	0.721763	6.77966	cluster_2	29	10
94	-0.797948	0.277514	-0.976189	0.211776	-1.30824	-1.68884	-0.0871392	-0.0143375	-0.793018	0.0797989	-1.01576	0.265998	-1.28087	-1.83715	-0.349177	0.0273805	3.94686	4.1664	cluster_2	46	10
94	1.06195	0.953231	-0.833046	0.84929	-1.33111	-1.45907	0.339896	0.51236	0.636397	0.729974	-0.933152	0.784627	-1.09905	-1.35811	0.27238	0.456642	2.47808	6.55545	cluster_2	23	10
94	1.1498	1.43518	-0.313317	1.43684	-0.536788	-0.877002	0.583139	1.11287	1.07542	1.21498	-0.365507	1.4295	-0.600087	-0.763078	0.481325	1.0635	0.266369	7.28052	cluster_2	22	8
94	2.0499	2.67588	0.411359	2.30907	-0.0721985	-0.563042	1.48228	0.554866	2.70985	2.76923	0.456334	2.40201	0.00530165	-0.468636	1.51939	0.556385	-2.31095	8.38818	cluster_2	15	8
94	1.1045	2.3414	-0.22659	1.39623	-0.869562	-1.15909	0.797715	0.381923	1.66268	2.20956	-0.185697	1.50372	-0.697637	-1.00862	0.75301	0.358782	1.01693	5.39947	cluster_2	16	8
94	1.50947	1.45798	-1.27045	0.162651	-0.601804	-1.56147	-0.0808871	0.9325	1.24524	1.32516	-1.15648	0.253788	-0.502147	-1.63144	-0.0194584	0.91825	3.86069	6.03606	cluster_2	30	10
94	1.26324	2.04484	0.0602785	1.83168	-0.377579	-0.838827	2.41596	1.25493	1.40714	1.95012	0.0400106	1.87795	-0.350604	-0.720896	2.5217	1.24194	-0.872647	8.26879	cluster_2	15	8
94	0.206708	0.878319	-0.293671	1.48562	-0.572809	-1.04676	0.548163	0.0122266	0.329593	0.687408	-0.395667	1.39961	-0.519103	-1.00747	0.442101	-0.0146884	0.980604	5.0564	cluster_2	16	8
94	0.715835	1.42577	-0.700515	0.999127	-1.04545	-1.46048	0.073434	0.166744	0.813305	1.29038	-0.763812	0.921019	-0.988484	-1.67603	0.0370757	0.214461	2.25373	4.66696	cluster_2	23	10
94	0.187603	-0.422484	-1.28418	0.95328	2.16851	-1.65374	0.173412	1.65208	0.20884	-0.370677	-1.35639	0.958556	1.96989	-1.51394	-0.00939397	1.57152	-6.25298	4.83861	cluster_1	1	1
94	1.37392	1.33216	-0.689468	1.0035	-1.48629	-0.904272	0.472258	1.11636	1.16048	1.08937	-0.722765	0.974132	-1.86277	-0.735732	0.337972	1.07895	2.57988	7.84763	cluster_2	36	13
94	0.760719	1.95722	-0.845643	0.676398	-1.18568	-1.47236	0.290087	0.77733	0.709538	1.87057	-0.767717	0.773432	-1.17591	-1.32294	0.325919	0.776469	3.07557	6.53722	cluster_2	29	10
94	-1.65937	-1.10896	-0.887635	0.749518	-1.2325	-1.48323	1.35545	-0.0147083	-1.71324	-0.889573	-0.762595	0.941351	-0.929129	-1.2802	1.15545	-0.00587252	3.31373	3.80825	cluster_2	23	10
94	2.27697	1.66074	-0.13261	1.58802	-0.572233	-0.833934	0.724028	0.126265	2.19854	1.6227	-0.103132	1.65868	-0.426042	-0.679854	0.693489	0.108253	-1.72854	6.86035	cluster_2	16	8
94	-1.96746	-1.32117	-0.681924	0.975618	-1.21795	-1.44039	-0.037542	0.0687022	-1.76621	-1.31938	-0.837089	0.850508	-1.14426	-1.41331	-0.183342	0.0548175	2.06281	4.454	cluster_2	23	10
94	1.22514	1.45882	-0.207912	1.56167	-0.675354	-1.00345	0.598158	0.13773	1.02832	1.30128	-0.236979	1.56705	-0.630915	-0.877997	0.524524	0.122928	0.789632	5.26493	cluster_2	16	8
94	0.589484	0.334068	-0.796353	0.840369	-1.15579	-1.74599	2.22014	1.27712	0.480533	0.19599	-0.864276	0.776036	-1.35428	-1.75491	1.95318	1.22175	3.5782	7.92059	cluster_2	37	10
94	-0.488319	0.256872	-0.801546	0.782806	-1.22179	-1.41162	-0.0160956	0.365415	-0.414396	0.109061	-0.902794	0.691068	-1.18799	-1.3081	-0.118107	0.330926	3.33313	4.56008	cluster_2	23	10
94	1.69838	2.15345	0.25266	2.16043	-0.316129	-0.559645	1.30847	0.596881	2.14468	2.25387	0.244433	2.19101	-0.237418	-0.469533	1.23381	0.613985	-2.24289	8.10111	cluster_2	15	8
94	0.944052	1.89617	-0.498443	1.31253	1.82617	-1.85004	0.624179	1.95373	1.86951	2.12455	-0.387587	1.51359	1.84477	-1.77978	0.656531	1.97948	-6.91989	4.72689	cluster_1	1	1
94	-1.02536	-0.381008	-1.45391	0.100444	-1.49199	-1.63001	-0.315393	0.662947	-1.34714	-0.518636	-1.44333	0.0773352	-1.63731	-1.94965	-0.387833	0.623767	5.81989	5.53125	cluster_2	46	10
94	-0.180249	1.31695	-0.284453	1.46557	-0.898078	-1.05387	0.688294	0.102673	0.0838869	1.18989	-0.245102	1.56119	-0.719446	-0.989966	0.632348	0.102539	0.96768	5.09249	cluster_2	16	8
94	1.26765	1.03265	-0.620155	1.18235	-0.42898	-1.39004	0.361779	0.245404	0.976818	0.880325	-0.690517	1.09923	-0.286212	-1.19735	0.260481	0.230343	2.102	5.38243	cluster_2	16	8
94	-0.666197	0.597304	-0.821001	0.796836	-1.12016	-1.44007	0.249715	0.217544	-0.850814	0.410171	-1.05238	0.684711	-1.12159	-1.18152	0.127011	0.183058	3.36056	4.51644	cluster_2	23	10
94	0.329135	1.15727	-1.00284	0.6791	-1.16633	-1.43654	-0.0203024	0.289431	0.0901772	1.01032	-1.11598	0.507406	-1.1046	-1.38861	-0.0949001	0.262371	3.49545	4.42786	cluster_2	23	10
94	0.923959	1.95745	-0.0812911	1.64007	-0.74891	-1.11497	0.767366	0.413982	1.36227	1.85915	-0.0682273	1.67291	-0.620586	-0.926843	0.743655	0.393348	-1.75874	6.88266	cluster_2	16	8
94	-1.3829	-1.20464	-2.29791	-1.35498	-1.50678	-1.72516	-1.4852	-0.392873	-1.72112	-1.35498	-2.10687	-1.61374	-1.45602	-1.69365	-1.4067	-0.439634	6.46744	4.71991	cluster_2	45	14
94	0.407512	1.08284	-0.52819	1.14316	-1.13856	-1.18299	0.489237	1.20769	0.422771	0.975714	-0.554429	1.11561	-1.27292	-0.990287	0.442108	1.15913	1.57514	7.66531	cluster_2	29	10
94	0.160438	0.81222	-1.33028	0.0676926	-1.53948	-1.26007	-0.127699	1.12343	-0.0381329	0.596456	-1.43497	-0.152764	-1.79176	-1.26337	-0.234485	1.07528	4.80914	7.05013	cluster_2	37	10
94	2.02952	2.14223	0.137144	2.0527	-0.171421	-0.873496	0.91133	0.67187	2.07929	2.021	0.0652551	2.00821	-0.102406	-0.789236	0.810922	0.649634	-1.87297	7.81448	cluster_2	15	8
94	-1.0357	-0.634677	-1.05199	0.665643	-1.3417	-1.64501	-0.262883	0.180047	-1.24151	-0.823579	-1.14135	0.497857	-1.37227	-1.54183	-0.308635	0.155888	3.76816	4.39418	cluster_2	46	10
94	0.134006	0.0364858	-1.09004	0.592474	-1.28169	-1.53799	0.0826975	1.01573	0.00211454	-0.045524	-1.23488	0.508953	-1.38864	-1.58824	0.00851787	0.958581	3.98388	7.55325	cluster_2	37	10
94	-1.63706	-0.371741	-1.59333	0.107557	-1.44495	-1.60964	-0.175176	0.0241471	-1.49655	-0.417323	-1.51367	-0.059004	-1.38968	-1.49556	-0.437792	0.0300926	4.84857	4.31945	cluster_2	46	10
94	-1.80223	-0.419351	-1.09746	0.501539	-1.06068	-1.40272	-0.393984	1.16212	-1.74834	-0.634582	-1.18297	0.374591	-1.29601	-1.39804	-0.447125	1.06852	3.93227	7.66182	cluster_2	37	10
94	-1.37003	-0.198882	-1.377	0.126923	-1.49458	-1.78502	-0.502704	-0.0113278	-0.273766	0.134156	-1.27984	0.311491	-1.30342	-1.99601	-0.312809	0.0355906	4.93063	4.35376	cluster_2	46	10
94	-0.103049	0.24817	-0.997285	0.528029	-1.22026	-1.53606	0.0265993	1.23018	-0.234609	0.136572	-1.02244	0.533457	-1.56228	-1.30454	-0.163266	1.15587	3.92713	7.75865	cluster_2	37	10
94	-1.02739	-0.0577507	-1.47403	0.119764	-0.855664	-1.39848	2.17382	1.5848	-0.834362	0.0200952	-1.11879	0.40047	-0.35285	-1.14035	1.92484	1.51337	4.74606	6.31775	cluster_2	31	10
94	0.887577	1.73083	-0.124708	1.62878	-0.349806	-0.970567	0.944396	0.799285	1.32861	1.6701	-0.159722	1.63119	-0.253955	-0.844281	0.832972	0.781756	-1.71446	7.44443	cluster_2	16	8
94	0.901437	2.16164	-0.229552	1.58528	-0.963203	-1.01581	0.73613	1.01956	1.59248	2.07214	-0.239438	1.57387	-0.974125	-0.812876	0.68195	1.03002	0.185356	7.25575	cluster_2	22	8
94	0.285458	1.22194	-0.499949	1.25509	-1.05145	-1.28365	0.451213	0.384175	0.537971	1.05599	-0.512498	1.21306	-0.901782	-0.980418	0.401847	0.376289	1.57729	5.68987	cluster_2	16	8
94	-1.18181	0.777206	-0.220316	1.48267	-0.873805	-1.18258	0.771249	0.538199	-0.646925	0.812237	-0.273127	1.47001	-0.936887	-1.10032	0.685345	0.584577	0.789546	6.23428	cluster_2	16	8
94	-1.15102	0.257349	-0.784957	0.94278	-1.31151	-1.38208	0.0329296	0.119426	-0.482018	0.310343	-0.816635	0.949281	-1.30307	-1.49474	-0.00106353	0.165888	2.27969	4.52491	cluster_2	23	10
94	-0.894242	-0.718491	-1.52902	0.0952235	-0.991911	-1.60809	-0.559398	0.228644	-1.31098	-0.970572	-1.67443	0.0348626	-0.929631	-1.97375	-0.702009	0.206949	4.91535	4.63906	cluster_2	46	10
94	1.14823	1.0894	-0.219767	1.65166	-0.378826	-1.04703	0.536936	1.43603	1.43587	1.17634	-0.303965	1.59802	-0.458467	-0.992882	0.429489	1.39579	-0.49865	8.03615	cluster_2	22	8
94	0.779515	0.512701	-0.895964	0.793047	-1.22708	-1.68396	-0.203703	0.139322	0.366235	0.247216	-0.881584	0.778249	-1.14661	-1.38436	-0.229503	0.0997873	3.41033	4.06313	cluster_2	23	10
94	-0.524026	-0.195527	-1.16381	0.231089	-1.35067	-1.6573	-0.245489	-0.218138	-0.660819	-0.22759	-1.12861	0.319826	-1.61986	-1.72247	-0.164936	-0.195424	4.13427	3.98553	cluster_2	46	10
94	-0.761208	0.589754	-1.06213	0.593544	-1.33982	-1.61901	-0.0446346	-0.391197	-0.923403	0.5515	-1.06114	0.57512	-1.18722	-1.62816	-0.0173461	-0.405032	3.71652	3.78923	cluster_2	23	10
94	1.25942	1.39188	-0.299076	1.41452	-0.491563	-1.00805	1.47598	1.07673	1.25268	1.21545	-0.420311	1.29102	-0.65848	-1.02102	1.27472	1.04695	0.326706	7.17342	cluster_2	22	8
94	-0.468938	0.566534	-0.771276	0.90752	-1.13447	-1.51682	1.66521	0.846975	-0.457886	0.425643	-0.887841	0.773214	-1.21397	-1.3538	1.41983	0.796187	2.51019	6.62799	cluster_2	29	10
94	1.32974	1.61189	-0.357709	1.38041	-0.747258	-1.12052	0.483794	0.00439246	1.74042	1.56499	-0.38784	1.37264	-0.790208	-1.05478	0.403431	0.0142961	1.19975	4.79958	cluster_2	16	8
94	-0.0790814	1.79406	-0.419848	1.40123	1.97502	-1.10984	2.21713	1.86101	0.84509	2.07501	-0.287852	1.6505	1.92028	-0.938731	2.19349	1.86453	-7.16365	3.85398	cluster_1	9	1
94	0.628594	0.867228	-0.676605	1.33888	2.10996	-1.58144	0.185036	1.94665	0.740975	0.779567	-0.754426	1.31594	1.98211	-1.91832	0.0371828	1.8851	-6.93974	4.52563	cluster_1	1	1
94	-0.784562	-0.96366	-1.76935	-0.172204	-0.64315	-1.38184	0.16464	0.498769	-1.04662	-1.10086	-1.6958	-0.240761	-0.316232	-1.40317	-0.0308095	0.453996	5.09329	5.32088	cluster_2	30	10
94	1.32261	1.00759	-0.207761	1.51719	-0.582912	-1.0782	2.00638	0.34209	1.75721	1.87555	-0.107986	1.69644	-0.280207	-0.811274	2.09371	0.369032	-1.73048	6.84422	cluster_2	16	8
94	2.25187	2.76338	0.786183	2.93449	0.889281	-0.360366	4.11681	1.71639	2.48595	2.65289	0.747771	2.93495	0.814929	-0.320732	4.00397	1.61875	-9.30112	2.16642	cluster_1	2	2
94	1.04442	1.73706	0.0886762	1.93144	-0.611561	-0.900492	1.03268	0.50418	1.32101	1.69188	0.0869514	1.92838	-0.546911	-0.770082	0.919664	0.451286	-1.92547	7.42327	cluster_2	16	8
94	-1.41988	0.247603	-1.5172	-0.226019	-0.866957	-1.56034	-0.423245	0.40123	-1.41994	0.00127586	-1.58009	-0.139383	-0.82471	-1.28692	-0.387738	0.355	4.97299	4.95798	cluster_2	46	10
94	1.07537	1.49835	-0.267144	1.4798	-0.943557	-0.945079	0.53059	0.41479	0.790967	1.22965	-0.366076	1.36962	-0.889702	-0.848622	0.378772	0.345301	0.93036	5.50233	cluster_2	16	8
94	-0.172222	0.538247	-1.2408	0.271885	-1.10402	-1.64208	-0.323895	0.334193	-0.378174	0.407791	-1.23123	0.21338	-1.04584	-1.43181	-0.340254	0.316259	4.70675	4.58928	cluster_2	46	10
94	0.281049	1.19305	-0.702167	0.498141	-0.922345	-1.20225	2.17829	0.841779	0.437861	1.527	-0.446099	1.00021	-0.461446	-0.991215	2.22443	0.884534	2.90707	5.92238	cluster_2	31	10
94	0.918517	1.5077	-0.291319	1.42975	0.0483111	-1.21144	0.56054	0.155649	0.616712	1.20545	-0.379466	1.36642	0.0810263	-1.11659	0.466725	0.158346	-1.30108	6.62948	Noise	16	8
94	0.779194	1.52264	-0.43242	1.26745	-0.9106	-1.24813	0.578846	0.506121	1.19507	1.39733	-0.425141	1.29746	-0.806591	-1.03472	0.545424	0.532213	1.2523	6.00919	cluster_2	16	8
94	-0.710219	0.647273	-0.319031	1.38417	-0.923633	-1.15767	1.08936	0.530152	-0.0874514	0.642126	-0.404803	1.35881	-0.80686	-1.00012	1.21744	0.540775	1.02612	6.04487	cluster_2	16	8
94	1.15866	2.01599	0.0712314	1.82597	0.49957	-0.848962	2.20389	0.620319	1.39616	1.92576	0.0232613	1.80901	0.420364	-0.734028	2.00603	0.590654	-1.78835	7.66571	cluster_2	15	8
94	1.1617	1.14014	-0.0187153	1.91432	1.88479	-0.80875	0.875505	1.88422	1.23861	1.0986	-0.092738	1.8643	1.78244	-0.842127	0.700711	1.81823	-8.05665	2.73651	cluster_1	9	1
94	1.37456	2.0647	-0.165758	1.67075	2.02965	-0.860741	0.893599	1.81358	1.74219	2.06462	-0.155921	1.76817	1.98836	-0.777654	0.879574	1.82202	-7.60311	3.33724	cluster_1	9	1
94	0.606497	1.40093	-0.297676	1.40116	-0.872874	-1.29336	0.558977	0.782559	0.555595	1.13434	-0.455806	1.31641	-1.78598	-1.26427	0.378609	0.726006	0.778349	6.65675	cluster_2	29	10
94	0.0543364	-0.113738	-1.4643	0.0703217	-1.14179	-1.49316	-0.607728	-0.0121269	-0.595589	-0.169535	-1.52858	0.0236644	-1.07058	-1.58354	-0.622689	0.011623	4.83463	4.47127	cluster_2	46	10
94	1.32747	1.86642	-0.214384	1.66433	-0.113099	-0.98953	2.6267	0.74529	2.20922	2.17021	0.0654711	1.9358	0.135917	-0.783291	2.42473	0.904829	-1.73319	7.39953	cluster_2	15	8
94	0.283067	0.924848	-0.590908	1.03952	-1.08661	-1.15114	1.28066	0.375672	0.522953	0.866143	-0.552128	1.06169	-0.896875	-1.08899	1.20553	0.389814	2.03704	4.75458	cluster_2	23	10
94	-1.81849	-0.551394	-1.73745	0.121876	-1.41543	-1.75195	-0.750133	-0.0558852	-1.45838	-0.655055	-1.5565	-0.0267335	-1.34435	-1.96666	-0.664086	-0.03064	4.96494	4.36039	cluster_2	46	10
94	-0.872169	-1.39145	-2.29003	-0.745787	-1.57139	-1.83315	-1.46162	0.106547	-1.41216	-1.52494	-2.48862	-0.832044	-1.55139	-1.85309	-1.58542	0.0723186	6.51571	5.07719	cluster_2	45	14
94	-0.870964	0.636108	-0.528481	1.09521	-1.13135	-1.26219	0.182864	0.230273	-0.454219	0.505469	-0.619624	0.975224	-1.03252	-1.15463	0.0698465	0.231728	2.20139	4.44236	cluster_2	23	10
94	2.61372	1.64699	-0.116331	1.67249	-0.540875	-0.709354	0.834886	1.14783	2.82972	1.71422	-0.0760156	1.7197	-0.505696	-0.558164	0.853699	1.15462	-0.558471	7.91228	cluster_2	22	8
94	0.525183	1.16205	-0.734224	0.813355	0.633349	-1.19409	2.04577	0.717478	0.795782	1.29727	-0.782737	0.945141	0.531715	-1.11737	1.84019	0.82988	-5.27933	3.04924	cluster_1	8	1
94	0.303667	1.49292	-0.348362	1.41104	-0.73947	-1.11048	0.715692	0.395112	0.718333	1.37356	-0.371064	1.3966	-0.646064	-0.958822	0.623893	0.402931	1.02618	5.59039	cluster_2	16	8
94	0.767267	1.2641	-0.16863	1.55911	-0.75669	-0.963334	0.751264	0.468731	0.639856	1.19432	-0.185047	1.59695	-0.74514	-0.856318	0.675485	0.435659	-1.72483	6.8732	cluster_2	16	8
94	-1.74301	-0.392894	-1.17092	0.717696	-1.69096	-1.72015	0.952803	0.467817	-2.38183	-0.659874	-1.19457	0.601457	-1.71259	-1.55115	0.735854	0.365027	3.8732	4.75037	cluster_2	37	10
94	1.62626	1.95866	-0.378927	1.35961	-0.856626	-0.925036	0.506265	0.313648	1.66168	1.7799	-0.441767	1.37046	-0.690215	-0.846414	0.474884	0.293229	0.99819	5.44025	cluster_2	16	8
94	0.484874	1.46333	-0.313152	1.48715	-1.13092	-1.14347	0.573192	-0.133593	0.902389	1.32641	-0.299638	1.44955	-1.25191	-1.07822	0.520581	-0.223644	1.3364	4.75927	cluster_2	16	8
94	1.54239	1.8314	0.260959	2.17325	-0.368187	-0.749854	1.27576	0.337213	1.75215	1.81488	0.22234	2.15563	-0.340692	-0.634025	1.18886	0.281511	-2.19542	7.95814	cluster_2	15	8
94	0.482499	1.51025	-0.216216	1.57264	-2.34192	-1.06882	0.521311	0.303819	0.988149	1.44418	-0.248354	1.54695	-1.86964	-0.86506	0.47454	0.314265	2.05528	7.28809	cluster_2	16	8
94	1.9939	2.68766	0.389095	2.11715	0.0307756	-0.899058	2.88194	0.742413	2.34048	2.91632	0.524577	2.31755	0.274334	-0.65439	3.0273	0.957197	-2.1517	8.21062	cluster_2	15	8
94	-0.205016	0.406002	-1.28174	0.328812	-0.777442	-1.6899	-0.156545	0.662504	0.0135178	0.376916	-1.28863	0.262484	-0.744082	-1.89289	-0.123409	0.610762	3.70625	6.10079	cluster_2	30	10
94	1.40281	2.04848	-0.308079	1.50917	-0.687737	-1.03596	0.599253	0.407353	1.43338	1.9216	-0.328498	1.50828	-0.636687	-0.961413	0.530903	0.420871	0.48175	5.77235	cluster_2	16	8
94	1.67033	1.60487	-0.574734	1.11673	-0.751113	-0.592941	1.2252	0.53988	1.45983	1.42222	-0.549785	1.13704	-0.555917	-0.501099	1.04085	0.499567	1.16497	5.89813	cluster_2	16	8
94	-1.51808	-0.0374751	-2.0775	-0.301532	-1.11945	-1.64494	0.770208	0.619866	-1.31732	-0.104621	-1.8095	-0.26703	-1.22887	-1.79571	0.649217	0.624008	6.13031	5.47145	cluster_2	44	10
94	-0.113722	0.560031	-0.884856	0.796996	-1.15124	-1.65055	-0.164307	0.375696	-0.543005	0.423124	-0.968245	0.690358	-1.10993	-1.49953	-0.134244	0.415749	3.42264	4.50649	cluster_2	23	10
94	-0.935541	0.82623	-0.522362	1.13425	-0.903411	-1.27756	0.54454	0.141966	-0.558119	0.78929	-0.497264	1.25006	-0.762564	-1.0727	0.529579	0.163159	1.6222	4.78091	cluster_2	16	8
94	1.82933	1.50056	-0.410708	1.18583	-0.958455	-1.04432	0.341388	0.209366	1.62402	1.33143	-0.422265	1.23867	-0.86193	-0.966191	0.283347	0.21158	1.58489	4.72173	cluster_2	16	8
94	-0.16546	0.458264	-1.37924	-0.00641824	-1.90395	-1.90716	0.189049	1.70396	-0.307756	0.202856	-1.46618	0.00651473	-2.40725	-2.06337	-0.0426461	1.61468	5.82158	7.62161	cluster_2	43	13
94	2.45188	1.86172	-0.151779	1.38701	-0.76318	-1.13718	0.847982	0.044729	2.20911	1.84624	-0.109184	1.46602	-0.523573	-0.968396	0.873971	0.04313	1.09439	4.9599	cluster_2	16	8
94	-1.56084	0.115684	-0.448989	1.14404	-1.08235	-1.31506	0.0449791	-0.332678	-1.76552	-0.13835	-0.551352	1.07427	-1.03589	-1.31367	-0.0685817	-0.372493	2.4598	3.98899	cluster_2	23	10
94	0.229283	0.735761	-1.07604	0.435224	-0.37888	-1.16628	0.114546	1.44024	0.0280205	0.432492	-1.12658	0.402164	-0.539014	-1.36971	-0.0247975	1.37147	3.64101	6.44163	cluster_2	30	10
94	0.92971	1.87498	-0.253688	1.50009	-0.777151	-0.964706	0.651657	0.502684	1.41206	1.95605	-0.211325	1.60199	-0.64625	-0.821624	0.698315	0.526489	-1.6295	6.80033	cluster_2	16	8
94	-1.33752	-0.448718	-1.57783	0.0672242	-1.07459	-1.74966	-0.390853	-0.0768144	-1.50271	-0.623323	-1.57216	-0.042059	-1.06272	-1.91567	-0.124567	-0.0583251	4.8736	4.50275	cluster_2	46	10
94	-0.209433	0.676785	-0.611883	1.01114	-1.30937	-1.563	0.0890071	0.0637413	-0.362693	0.412829	-0.732353	0.862414	-1.19028	-1.58435	0.0400288	0.0614006	2.15149	4.52951	cluster_2	23	10
94	1.06389	1.84485	-0.0372319	1.68915	-0.718859	-0.916395	0.842921	0.215257	1.33921	1.76845	-0.0593237	1.7222	-0.618256	-0.824776	0.773236	0.224271	-1.80259	6.89878	cluster_2	16	8
94	0.787962	1.20574	-0.760703	0.848584	-0.567322	-0.978188	0.241078	0.637502	0.710546	1.13354	-0.816701	0.867516	-0.210736	-0.867077	0.166088	0.627917	2.40812	5.6609	cluster_2	31	10
94	1.40639	2.22032	-0.00120606	1.79992	-0.417554	-0.901569	0.839349	0.65819	2.0941	2.2758	0.0852577	1.95471	-0.20104	-0.778699	0.865466	0.70205	-1.76496	7.49614	cluster_2	15	8
94	1.31713	0.76528	-0.512985	0.847424	-0.0596866	-1.11214	2.64433	0.504063	1.86292	1.28301	-0.161769	1.36892	-0.0286014	-0.72778	2.4834	0.744343	-5.10014	2.82603	cluster_1	16	8
94	0.954327	1.6163	-0.19103	1.65526	-0.638177	-0.882225	0.601633	0.829721	1.4	1.48122	-0.290281	1.56387	-0.221106	-0.725888	0.530616	0.826355	-0.231546	7.43977	cluster_2	16	8
94	1.76971	2.1072	0.32846	2.22844	-0.526182	-0.699193	1.12884	0.830206	2.07452	1.97232	0.256002	2.1949	-0.397302	-0.61567	1.00399	0.81163	-1.89696	8.00726	cluster_2	15	8
94	-0.0954063	-0.0794865	-1.42642	0.124822	-0.50528	-1.99376	-0.290836	1.74823	-0.321744	-0.241625	-1.49825	-0.0258344	-0.915998	-2.18577	-0.542651	1.6713	4.67316	6.09038	cluster_2	30	10
94	-1.95636	-0.597717	-1.09397	0.562288	-1.37087	-1.58518	-0.611762	-0.16477	-2.00913	-0.640892	-1.13324	0.460671	-1.36793	-1.65861	-0.546012	-0.186631	3.63064	3.79354	cluster_2	46	10
94	0.139903	1.13798	-0.306296	1.40938	-0.816215	-1.18345	0.813838	0.227595	0.266015	1.11359	-0.357119	1.38171	-0.817358	-1.03875	0.69907	0.220207	1.04394	4.99756	cluster_2	16	8
94	0.859262	1.59772	-0.258546	1.48215	-0.521232	-1.20329	0.649871	0.57317	0.997783	1.41987	-0.324399	1.4308	-0.506238	-1.1189	0.534132	0.564222	0.392393	6.71209	cluster_2	16	8
94	-0.862818	0.132268	-1.25112	0.358907	-1.3268	-1.45309	-0.469981	0.504347	-1.07014	-0.025268	-1.3144	0.266223	-1.43311	-1.38546	-0.493794	0.470377	4.19927	5.49067	cluster_2	37	10
94	-0.669259	-0.207938	-0.919205	0.722685	-1.1376	-1.28929	-0.0333348	-0.0666009	-0.699494	-0.261152	-0.95596	0.707342	-1.00296	-1.35911	-0.0676121	-0.10362	3.03935	3.90882	cluster_2	23	10
94	1.11688	1.06578	-1.01193	0.591741	-1.13689	-0.986442	0.0261258	0.186369	1.08113	1.02173	-0.975884	0.60281	-1.06942	-0.864308	0.0457652	0.180377	2.7191	4.42417	cluster_2	23	10
94	0.199967	0.94578	-0.727197	0.841421	-1.68399	-1.3784	0.094817	0.456269	-0.141076	0.655482	-0.890937	0.680073	-1.0371	-1.48831	0.0199898	0.416957	2.36453	6.53538	cluster_2	23	10
94	-0.283912	1.00002	-0.529678	1.22772	-0.944487	-1.21414	0.528394	1.16345	-0.397262	0.775539	-0.607532	1.14598	-1.1807	-1.296	0.379647	1.10134	1.30631	7.50211	cluster_2	29	10
94	0.210529	1.07531	-0.59496	1.11619	-1.15663	-1.48525	1.50366	0.189455	0.387563	0.978105	-0.556907	1.19869	-1.0304	-1.33324	1.38764	0.201518	2.275	4.58447	cluster_2	23	10
94	0.277909	2.13587	-0.0846547	1.6492	-0.10499	-1.16409	0.998058	0.330879	1.25945	2.24079	-0.0250148	1.74226	-0.0662172	-0.980556	1.04438	0.367199	-1.79557	6.98391	cluster_2	16	8
94	1.02537	0.754886	-0.130354	1.5827	-0.755721	-0.952936	0.732157	0.132329	0.824055	0.646234	-0.246309	1.48207	-0.767438	-0.901242	0.558587	0.0912802	0.858619	5.16846	cluster_2	16	8
94	0.343187	0.665066	-0.88187	0.584034	-1.23466	-1.49996	0.133837	0.8175	0.176793	0.493452	-0.993989	0.588784	-1.31083	-1.29742	0.135917	0.795533	3.25036	6.5718	cluster_2	37	10
94	0.98498	1.49567	-0.526463	1.12085	-1.18834	-0.997508	0.386854	0.704718	0.69391	1.26688	-0.636849	1.05987	-1.3792	-0.875806	0.270164	0.655082	1.636	6.53979	cluster_2	29	10
94	1.44267	1.54452	-0.56916	1.14346	-0.400007	-1.27333	0.261391	-0.0300226	1.24669	1.33551	-0.583349	1.12266	-0.484011	-1.17216	0.261846	0.00287887	1.97328	5.17929	cluster_2	16	8
94	0.706202	1.25241	-0.780276	0.838583	-1.31724	-1.0594	0.188851	0.825856	0.685304	1.09009	-0.834901	0.750997	-1.3805	-0.989106	0.132388	0.803557	2.2497	6.93291	cluster_2	29	10
94	-2.61563	-2.52922	-2.62807	-0.982801	-0.821166	-1.81029	-0.584687	-0.697315	-2.56281	-2.38959	-2.58927	-1.09289	-0.842337	-1.84269	-0.520044	-0.74795	6.27407	4.44401	cluster_2	45	14
94	-0.831079	0.075774	-0.794376	0.81964	-0.675188	-1.32509	-0.0589555	-0.0906141	-0.732094	0.125582	-0.76559	0.960393	-0.381796	-1.27893	-0.0741969	-0.082338	2.82718	4.80722	cluster_2	23	10
94	-1.51338	-0.555591	-1.48133	0.169261	-1.3488	-1.61035	-0.589652	-0.0714001	-1.95899	-0.750872	-1.57577	0.222976	-1.29239	-1.80036	-0.874991	-0.135806	4.61316	4.32845	Noise	46	10
94	-0.179728	0.458102	-0.859439	0.790045	-1.21127	-1.6314	-0.0465996	0.38847	-0.18527	0.246747	-0.896195	0.719779	-1.06612	-1.61374	-0.11439	0.357223	3.3172	4.4746	cluster_2	23	10
94	-0.596513	0.866988	-1.11905	0.519765	-1.27708	-1.33042	-0.177271	0.830297	-0.586979	0.66158	-1.21398	0.392524	-1.21325	-1.32789	-0.229995	0.780477	4.29741	7.06826	cluster_2	37	10
94	1.58794	1.89429	0.0979688	1.97042	-0.310381	-0.794844	0.851744	0.211824	1.16435	1.59468	-0.00804983	1.8833	-0.28702	-0.736682	0.726471	0.135641	-1.94287	7.09996	cluster_2	16	8
94	2.27128	1.85747	0.157813	2.01596	-0.56214	-0.925578	1.00341	0.514717	2.37347	1.90782	0.120971	1.97913	-0.474113	-0.729687	0.926782	0.479689	-1.98867	7.73016	cluster_2	16	8
94	0.0605317	0.0480492	-0.868713	0.693906	-1.1849	-1.45869	-0.160658	-0.369661	-0.0778677	0.0451449	-0.933624	0.685346	-1.05831	-1.34013	-0.1759	-0.41925	3.49147	3.72366	cluster_2	23	10
94	2.29936	2.75573	0.247357	2.05069	-0.461454	-0.876336	1.35425	0.649929	2.54295	2.55845	0.289625	2.16613	-0.337208	-0.720111	1.37483	0.692045	-2.00504	7.85109	cluster_2	15	8
94	1.14577	1.17573	-0.384854	1.38578	-0.953292	-1.1264	0.490778	0.719652	1.06919	0.925265	-0.503748	1.29276	-1.09149	-1.03847	0.415823	0.681034	0.914318	6.52352	cluster_2	29	10
94	1.48438	1.94002	0.0394704	1.9093	-0.521528	-0.883987	0.839066	1.00112	1.83656	1.7519	-0.0495829	1.81723	-0.568199	-0.884301	0.725311	0.957265	-1.46871	7.99447	cluster_2	22	8
94	1.53272	1.71603	-0.042728	1.79254	-0.585304	-0.794112	0.830053	0.237458	1.5452	1.5627	-0.0602746	1.80502	-0.581288	-0.678283	0.739289	0.201535	-1.90671	7.04146	cluster_2	16	8
94	-0.2331	0.935161	-1.03591	1.25124	2.19167	-1.81908	1.48309	2.3262	0.248402	0.824578	-1.07129	1.32609	2.04686	-2.58701	1.18736	2.26008	-6.44917	4.9045	cluster_1	1	1
94	-0.00427226	0.304432	-0.585604	1.13119	-0.902422	-1.21671	-0.0829688	-0.270799	-0.443568	0.152583	-0.647204	0.970727	-0.711781	-1.16462	-0.215102	-0.364954	2.57877	4.00109	cluster_2	23	10
94	-1.37296	0.0133871	-1.01991	0.506242	-0.840997	-1.45367	0.0436401	0.470864	-1.32399	-0.0545023	-1.0539	0.442025	-0.758886	-1.48119	-0.0751054	0.441431	3.38294	5.90302	cluster_2	23	10
94	1.23374	1.94786	-0.222429	1.61667	-0.0997953	-1.06517	2.54995	1.45036	1.22573	1.75541	-0.278652	1.57541	-0.139798	-0.90183	2.34078	1.37276	-0.972107	7.21332	cluster_2	22	8
94	0.214918	0.347495	-0.421907	1.3261	-0.860419	-1.39968	0.411751	0.121263	-0.120486	0.0319501	-0.538062	1.22167	-0.73097	-1.30677	0.240063	0.0211456	1.26412	4.79584	cluster_2	23	10
94	-0.840794	0.427486	-1.10884	0.113394	-1.17178	-1.27076	1.29248	0.289248	-0.955747	0.294221	-1.157	0.0127963	-1.14642	-1.13371	1.05298	0.260082	3.9332	4.56447	cluster_2	46	10
94	2.01898	2.73739	0.671703	2.59659	-0.166543	-0.454175	2.03767	1.06185	2.55934	2.8036	0.663805	2.63245	-0.0951732	-0.360188	1.93979	1.05787	-2.22213	8.57913	cluster_2	15	8
94	0.00342001	-0.199215	-0.782812	0.876844	-0.775196	-1.31786	0.0984275	-0.0516019	-0.391022	-0.318943	-0.890588	0.702109	-0.799508	-1.33632	-0.0743603	-0.0981583	2.88383	4.73645	cluster_2	23	10
94	0.54887	1.71001	0.0672851	1.96387	1.66597	-0.872327	2.33755	1.46421	0.992428	1.90457	0.0534216	1.97097	1.60274	-0.759785	2.13688	1.50471	-7.5809	2.81735	cluster_1	9	1
94	0.742751	1.26546	-0.7607	0.808324	-1.4306	-1.50318	0.645845	0.806165	0.600598	1.127	-0.809829	0.791918	-1.09713	-1.65631	0.492064	0.775288	2.80769	6.86485	cluster_2	29	10
94	-0.673728	0.552918	-0.60468	1.19146	-0.92105	-1.25002	1.62559	1.35941	-0.577997	0.334755	-0.756767	1.06684	-1.23474	-1.01127	1.39412	1.30572	1.31346	7.89367	cluster_2	29	10
94	-0.429106	0.450993	-1.1753	0.275213	-1.36107	-1.51853	-0.215056	0.263674	-0.594734	0.366458	-1.20642	0.260423	-1.27768	-1.46674	-0.359961	0.226241	4.14476	4.49182	cluster_2	46	10
94	1.69963	1.88	-0.135247	1.68574	-0.623312	-1.0101	0.603061	0.130013	1.88325	1.79212	-0.111051	1.75218	-0.466613	-0.915757	0.559858	0.136208	-1.75518	6.86692	cluster_2	16	8
94	-1.50161	-1.26155	-2.40216	-1.31241	-1.05695	-1.7299	-1.51538	0.0545399	-2.15877	-1.38566	-2.13371	-1.35297	-1.01598	-1.85148	-1.64588	0.0482958	6.52275	5.22427	cluster_2	45	14
94	0.740947	1.36161	-0.0839632	1.65301	-0.705476	-0.991001	0.891143	0.459908	0.64158	1.17325	-0.19023	1.57285	-0.670288	-0.925946	0.754016	0.40263	-1.84745	6.84751	Noise	16	8
94	1.11751	1.87898	-0.047335	1.79619	-0.589274	-1.06739	0.933108	0.436103	1.50178	1.92054	-0.0528032	1.82781	-0.423044	-0.990041	0.886543	0.405937	-1.85442	7.00278	cluster_2	16	8
94	-1.90401	-1.53991	-0.68692	1.20126	-1.86575	-1.46785	-0.669832	-0.657205	-2.75562	-1.84727	-0.834574	0.990813	-1.59324	-1.62289	-0.853676	-0.844405	2.84756	3.88298	cluster_2	23	10
94	0.266272	1.8686	0.0819074	1.9245	1.62523	-0.915186	2.75474	1.55124	0.739456	1.61279	-0.0222234	1.8804	1.51071	-0.819932	2.55797	1.49128	-7.42838	2.66679	cluster_1	9	1
94	1.11511	1.5197	-0.229269	1.49871	-0.960377	-1.12404	0.693767	0.134258	0.94166	1.31706	-0.301376	1.48011	-0.876133	-1.06925	0.542892	0.0634344	1.04312	5.06275	cluster_2	16	8
94	1.01079	1.66661	-0.294332	1.38653	-0.61076	-1.19682	0.596657	0.59369	0.995518	1.45067	-0.348946	1.31199	-0.586314	-1.0316	0.539438	0.57666	0.627776	6.5618	cluster_2	16	8
94	0.00285664	1.5099	-0.619795	1.04359	-1.1082	-1.36306	0.29204	0.641447	0.253688	1.42157	-0.608305	1.01897	-1.10061	-1.2167	0.217444	0.624304	1.81633	6.44786	cluster_2	29	10
94	-0.781849	0.0141718	-1.3716	-0.119054	-1.21753	-1.67252	-0.730693	0.235293	-0.993534	-0.106707	-1.46263	-0.235378	-1.17032	-1.80934	-0.716411	0.213396	5.04706	4.60649	cluster_2	46	10
94	-0.14647	0.582106	-1.29789	0.635803	1.76083	-1.15445	-0.176863	1.84901	-0.48362	0.290049	-1.3459	0.587348	1.59597	-1.52781	-0.484728	1.75552	-5.6971	4.73602	cluster_1	1	1
94	-0.574773	0.753151	-0.749683	0.925781	-0.825475	-1.08134	0.810043	0.715701	-0.414663	0.61153	-0.786137	0.873322	-0.891755	-1.06888	0.661711	0.691761	2.1752	6.14172	cluster_2	29	10
94	-1.47732	-0.34004	-0.770631	0.87765	-1.38918	-1.428	-0.161228	-0.290202	-1.49476	-0.385524	-0.871685	0.779573	-1.29795	-1.37862	-0.290824	-0.18624	3.07333	3.70114	cluster_2	23	10
94	-0.812574	0.909887	-0.842027	0.825166	-1.18229	-1.52778	-0.127709	-0.253759	-0.391266	1.10857	-0.740397	0.894696	-0.958591	-1.19938	-0.0609415	-0.163715	3.333	3.66867	cluster_2	23	10
94	0.233866	0.3063	-0.749926	0.742775	-1.03096	-1.6001	-0.0177938	0.127912	-0.00545491	0.168089	-0.879283	0.663873	-1.03734	-1.44768	-0.0794286	0.104071	3.29268	4.28643	cluster_2	23	10
94	-0.0898304	0.495211	-1.00649	0.722453	-0.897538	-1.5569	1.49724	0.575752	-0.284809	0.273279	-1.07597	0.566484	-1.48834	-1.44206	1.27541	0.50111	3.40085	6.11707	cluster_2	37	10
94	1.39392	1.78821	-0.567792	1.15797	-0.711538	-1.56229	0.462645	-0.18938	1.5577	1.76001	-0.521868	1.14882	-0.532004	-1.39344	0.429645	-0.165183	1.87939	4.3659	Noise	23	10
94	0.353962	1.56274	-0.484395	1.1195	-1.14541	-1.31329	0.793421	0.449606	0.822029	1.51116	-0.402076	1.27469	-0.985996	-1.15486	0.766184	0.490164	1.60958	6.06404	cluster_2	16	8
94	1.3061	2.31904	0.562013	2.56704	1.93154	-0.574177	2.9002	1.79245	1.63994	2.30737	0.563099	2.65319	1.89177	-0.493116	2.81959	1.7759	-9.29896	2.20354	cluster_1	2	2
94	1.21718	2.00779	-0.352083	1.57248	2.27308	-1.17551	1.1837	2.11883	1.49484	1.95671	-0.312927	1.68257	2.04462	-1.75163	1.06439	2.02835	-7.20077	4.20852	cluster_1	9	1
94	0.0546103	1.81403	-0.60235	1.0556	-0.965083	-1.20263	0.563447	-0.281735	0.539772	1.85906	-0.581314	1.11109	-0.923809	-1.08739	0.591744	-0.368102	2.53428	3.87943	cluster_2	23	10
94	0.662472	1.16089	-0.516503	1.27721	-1.06159	-1.08789	0.279897	-0.0649303	0.279212	1.07773	-0.544295	1.27033	-0.897309	-1.06055	0.196973	-0.0986696	1.53976	4.68235	cluster_2	16	8
94	-1.12091	0.713132	-0.903051	1.01893	2.02085	-1.26681	0.0742162	1.96306	-0.673827	0.731048	-0.885656	1.13697	1.90432	-1.86003	0.130679	1.918	-6.41565	4.31835	cluster_1	1	1
94	0.859987	1.03474	-0.664092	0.784004	-1.35615	-0.922195	0.268629	0.685621	0.77127	0.834193	-0.686105	0.773857	-1.41822	-0.798905	0.15533	0.623075	2.12369	6.89114	cluster_2	29	10
94	1.24593	2.11092	-0.0838243	1.7557	-0.648774	-0.770065	0.718743	0.82517	1.66506	2.02883	-0.128859	1.74877	-0.610104	-0.614393	0.678274	0.839953	-0.677707	7.81103	cluster_2	22	8
94	1.52693	1.66496	-0.02942	1.62092	-0.632335	-1.05313	1.98032	0.609805	1.68111	1.65201	-0.0733174	1.61136	-0.597037	-1.06886	1.87912	0.60312	-1.67714	7.00791	cluster_2	16	8
94	1.76927	1.8223	0.297577	2.12974	-0.396865	-0.726693	1.22076	0.50372	2.1379	1.92508	0.245356	2.14757	-0.356083	-0.599458	1.12718	0.485711	-2.24252	7.9615	cluster_2	15	8
94	-0.0621345	0.336157	-0.849614	0.844039	-0.884464	-1.39983	0.0515986	-0.117668	0.407558	0.356878	-0.834676	0.912317	-0.853013	-1.42511	-0.00906031	-0.0620635	3.1038	4.1332	cluster_2	23	10
94	-1.61312	-0.518347	-1.47794	0.0142433	-1.41004	-1.65883	1.64696	0.254201	-0.4602	0.0190653	-1.16403	0.247747	-1.2233	-1.35636	1.43607	0.361782	4.98256	4.32607	cluster_2	46	10
94	0.76429	1.40154	-0.800893	0.874702	-0.572897	-1.35643	1.97764	-0.123948	0.79938	1.49051	-0.542939	1.04786	-0.399931	-1.06102	1.82087	0.161514	3.00599	4.7902	cluster_2	16	8
94	-0.201787	0.935688	-0.370904	1.24364	1.48176	-0.91948	1.70731	0.825098	0.183117	0.81522	-0.403555	1.23722	1.40906	-0.812186	1.5284	0.808282	-6.03936	3.06642	cluster_1	8	1
94	2.0723	1.94605	0.154785	2.03303	-0.217123	-0.926353	1.09059	0.359948	2.24581	1.99567	0.163209	2.09322	-0.104625	-0.776346	1.05017	0.351543	-1.95165	7.15152	cluster_2	15	8
94	-1.37269	-2.06519	-1.53135	0.164374	-1.23178	-1.55754	-1.22283	-0.281713	-2.37193	-2.35026	-1.66489	-0.0196213	-1.52819	-1.53353	-1.29998	-0.346553	4.53677	4.07064	Noise	46	10
94	2.15292	2.38821	0.0349068	1.81806	-0.675152	-1.06742	1.04536	0.312596	2.44528	2.28332	0.0257036	1.85526	-0.637655	-0.896788	0.987107	0.30433	-1.8721	7.02503	cluster_2	16	8
94	-1.84231	0.212206	-1.33522	0.808749	2.08253	-2.46367	-0.187927	2.33338	-1.12135	0.260172	-1.39016	0.98374	1.98445	-2.86045	-0.74631	2.27353	-6.22268	5.02017	cluster_1	1	1
94	0.661946	0.886873	-0.864598	0.599405	-0.669329	-1.4637	0.11264	-0.10541	0.653471	0.852253	-0.812334	0.723241	-1.36265	-1.43604	0.168789	-0.0652412	3.27926	4.59608	cluster_2	23	10
94	-0.194579	0.874572	-0.599515	1.12309	-1.24552	-1.2274	0.302475	0.720328	-0.0185195	0.875338	-0.701315	1.05669	-1.15743	-1.17642	0.227693	0.694289	1.92874	6.76269	cluster_2	29	10
94	2.05576	2.14324	0.222777	2.17041	-0.223066	-0.758323	0.901477	0.440256	2.18279	2.0518	0.176243	2.17473	-0.15199	-0.596477	0.821068	0.374107	-2.22724	8.09263	cluster_2	15	8
94	0.614486	0.818186	-0.686942	0.961016	-0.622299	-1.19861	0.305838	0.0477857	0.518817	0.694138	-0.827422	0.873952	-0.571886	-1.14548	0.206514	-0.000496283	2.36904	5.02063	cluster_2	23	10
94	1.17437	2.01287	0.0543788	1.90681	-0.527549	-0.751451	0.741463	0.250743	1.21752	1.7537	-0.00814241	1.86374	-0.518361	-0.626353	0.653019	0.20144	-1.91476	7.08834	cluster_2	16	8
94	0.948761	0.940473	-0.512461	1.17235	-0.972356	-1.36726	0.331239	0.970586	0.612644	0.756392	-0.582346	1.14036	-1.07941	-1.31657	0.21207	0.924821	1.45317	7.00318	cluster_2	29	10
94	0.901821	1.21235	-0.00127554	1.30709	0.19151	-0.738141	3.02693	0.782725	1.56624	1.91345	0.237608	1.81458	0.18935	-0.453564	3.00196	0.950579	-1.23765	7.3022	cluster_2	15	8
94	-2.08336	-2.02004	-1.56723	0.0818479	0.38803	-1.60725	-1.15258	-0.127494	-2.30222	-1.94549	-1.74741	-0.00570289	0.438553	-1.67287	-0.942809	0.137404	-3.57674	3.98335	Noise	38	1
94	1.21047	1.60103	0.0540909	1.79712	-0.662871	-0.915155	0.875481	0.29384	1.14199	1.48681	0.00595397	1.81289	-0.641156	-0.82137	0.802852	0.277242	-1.88012	7.02314	cluster_2	16	8
94	1.3027	1.70389	0.068734	1.86591	-0.683234	-0.869751	1.2479	0.29773	1.09417	1.5214	0.00417125	1.79258	-0.624396	-0.767866	1.071	0.265771	-1.86846	7.06766	cluster_2	16	8
94	-0.149112	1.12148	-0.590947	1.07943	-0.559578	-1.18247	0.377326	0.457765	-0.0926959	1.12062	-0.582407	1.14182	-0.565254	-0.980109	0.351854	0.480791	1.79916	5.647	cluster_2	16	8
94	0.0102132	0.11837	-1.01841	0.734244	0.0134859	-1.57165	2.28423	0.349092	0.51878	0.719153	-0.814757	0.81839	-0.120673	-1.36738	2.06383	0.53457	2.66012	5.36632	cluster_2	31	10
94	-0.834992	0.159362	-1.62933	0.0149834	-1.34445	-1.66159	-0.534937	1.29832	-0.727525	0.040067	-1.59874	-0.0131747	-1.64174	-1.99462	-0.611182	1.21918	5.64273	6.61208	cluster_2	44	10
94	-1.89235	-1.41591	-1.98948	-0.556673	-1.55161	-1.70956	-1.2486	-0.405622	-2.35458	-1.64648	-2.0812	-0.750591	-1.47126	-1.8324	-1.30487	-0.443649	6.13475	4.33367	cluster_2	46	10
94	0.0335713	0.429602	-1.25897	0.305511	-1.1696	-1.76917	1.29303	0.877732	-0.10654	0.387153	-1.1058	0.417976	-0.795096	-1.91122	1.20197	0.878334	4.49753	6.93073	cluster_2	30	10
94	0.304872	0.883868	-0.612624	0.919619	-1.00225	-1.12178	0.361879	0.834467	0.238466	0.647494	-0.593512	0.842367	-0.980558	-1.09989	0.308178	0.795816	1.82282	6.50669	cluster_2	29	10
94	-0.306859	1.0628	-0.683329	1.03653	-1.05631	-1.34502	0.472281	-0.234187	-0.122243	1.01442	-0.66184	1.10015	-0.886591	-1.11749	0.397011	-0.191522	2.64994	3.84166	cluster_2	23	10
94	0.469757	2.19729	0.407053	2.37595	2.08216	-0.87572	1.67886	2.24599	1.27721	2.18041	0.350464	2.39868	2.00132	-0.953228	1.52346	2.21749	-8.93618	2.38233	cluster_1	2	2
94	-0.637656	1.25468	-0.520982	1.11753	-0.776996	-1.23208	0.273254	0.185899	-0.264386	1.22277	-0.500408	1.21452	-0.567224	-1.20162	0.25814	0.172884	1.87992	5.36458	cluster_2	16	8
94	1.47883	2.55628	0.263146	2.18512	1.38354	-0.754885	1.6403	1.22497	2.12578	2.79517	0.393885	2.39361	1.44749	-0.575183	1.59811	1.26881	-7.39911	2.47272	cluster_1	2	2
94	-0.471635	0.183338	-1.82085	-0.499439	-1.14325	-1.61079	0.38611	0.211788	-0.729608	-0.0493819	-1.85025	-0.619418	-0.996266	-1.66812	0.231941	0.176874	6.03786	4.85974	cluster_2	46	10
94	0.463648	0.151795	-0.956387	0.55673	-1.39346	-1.61394	1.10204	1.66615	0.174535	0.0888841	-0.94403	0.570439	-0.967086	-1.80915	0.867091	1.56679	4.39066	8.19012	cluster_2	37	10
94	1.07945	2.42549	0.207853	2.09889	-0.358048	-0.723092	2.48982	0.460309	1.23782	2.23442	0.178749	2.12856	-0.257807	-0.614546	2.28599	0.387812	-2.18193	7.95856	cluster_2	15	8
94	-0.847016	0.62348	-0.385534	1.30592	-0.330091	-0.98263	0.756111	-0.0849623	-0.101928	0.871441	-0.27778	1.42672	-0.123096	-0.844716	0.673985	0.0631454	1.03387	4.96776	cluster_2	16	8
94	-0.651699	0.181052	-0.996208	0.989684	1.98221	-1.23652	0.679926	1.75192	0.252292	0.859297	-0.656274	1.24269	1.7853	-1.16765	0.998602	1.65126	-6.34667	4.54504	cluster_1	9	1
94	0.935947	2.35905	-0.276844	1.50152	-0.907485	-0.944565	0.718041	0.512841	0.913525	2.01448	-0.401005	1.40908	-0.74622	-0.882001	0.555782	0.467361	0.656619	6.17792	cluster_2	16	8
94	0.195762	0.818802	-0.557791	1.06704	-0.954974	-1.24165	0.224284	0.0785828	-0.0488704	0.624111	-0.641432	0.98792	-0.991098	-1.23788	0.141239	0.0368106	1.85295	4.57996	cluster_2	23	10
94	-0.952248	1.06749	-0.574955	1.26145	1.98579	-1.52431	0.332306	1.56953	-0.673616	0.83441	-0.683195	1.19738	1.8304	-1.86838	0.175196	1.49836	-6.80897	4.0596	cluster_1	1	1
94	1.05787	1.11535	-0.269147	1.53128	-0.926071	-1.23263	0.6844	0.397961	1.32177	1.04495	-0.271643	1.49767	-0.598074	-1.12017	0.82892	0.417134	0.980337	5.32712	cluster_2	16	8
94	1.30206	2.28976	0.178259	2.05885	-0.496365	-0.708262	1.85396	0.486411	1.82927	2.12956	0.147114	2.06135	-0.413977	-0.615458	1.70677	0.460184	-2.18661	7.95216	cluster_2	15	8
94	0.230912	1.37666	-0.226768	1.76329	2.18734	-0.0713774	0.937283	1.85498	0.608362	1.43136	-0.218868	1.8274	2.0588	-0.00650117	0.834051	1.80767	-7.7214	2.81046	cluster_1	9	1
94	-0.399444	0.484472	-1.31098	0.282885	1.4473	-1.68142	-0.215594	1.64394	-0.388883	0.212545	-1.32218	0.269521	1.36021	-2.07285	-0.405968	1.57835	-5.32523	4.79083	cluster_1	38	1
94	0.818817	1.45106	-0.26374	1.53567	-0.65245	-1.10558	0.559218	0.397076	1.40748	1.56312	-0.223594	1.59423	-0.507542	-0.904655	0.624712	0.43894	-1.6713	6.83954	cluster_2	16	8
94	-0.166062	0.85548	-0.919342	0.487398	-0.762455	-1.35502	0.162104	-0.0148264	0.0138464	0.710471	-0.899481	0.410834	-0.553365	-1.49232	0.0601576	0.0376821	3.33801	4.50632	cluster_2	23	10
94	0.914194	1.27255	-0.172252	1.59061	-0.581237	-0.924114	1.71137	0.251875	0.794725	1.10425	-0.234675	1.54069	-0.485443	-0.875674	1.47744	0.205265	-1.84863	6.94909	cluster_2	16	8
94	1.54497	1.98566	-0.214711	1.53504	-0.466807	-0.894138	2.12503	0.37329	1.51624	1.83799	-0.222785	1.49705	-0.390079	-0.803069	1.91315	0.320756	-1.76218	6.93678	cluster_2	16	8
94	1.41821	1.11176	-0.481685	1.29689	-0.262944	-1.20581	2.32881	0.68231	1.57695	1.23524	-0.458673	1.39524	-0.256237	-1.03372	2.54621	0.751506	0.493968	6.53583	cluster_2	16	8
94	-0.154916	0.335482	-1.10375	0.462363	-1.24609	-1.52611	-0.0261866	1.5257	-0.1661	0.107251	-1.23263	0.272111	-1.9809	-1.58857	-0.21289	1.45777	4.27672	7.72922	cluster_2	43	13
94	2.34202	1.95067	-0.395357	1.27104	-0.771512	-0.551954	0.716773	0.57641	2.20543	1.84669	-0.368165	1.36993	-0.681751	-0.404429	0.726487	0.590161	0.843434	6.08441	cluster_2	16	8
94	1.15204	1.32981	-0.326449	1.40373	-0.66718	-1.14637	0.564203	0.346359	1.02844	1.19355	-0.446188	1.28897	-0.716214	-1.17487	0.446054	0.359602	0.992532	5.38533	cluster_2	16	8
94	-1.3702	0.389757	-0.677379	0.998671	-0.900567	-1.27959	0.286198	0.277711	-0.775525	0.436785	-0.685778	0.975058	-0.689609	-1.20845	0.399899	0.262172	1.95903	5.46354	cluster_2	23	10
94	-1.12021	0.905425	-0.672659	1.1024	1.53605	-1.06179	1.91159	1.54026	-0.571248	0.823555	-0.691768	1.07528	1.47458	-1.07992	1.69067	1.48207	-6.09123	3.94222	cluster_1	8	1
94	0.86875	1.19798	-0.282777	1.33352	-0.597995	-1.19402	0.485695	0.209783	0.915156	1.04867	-0.33117	1.34622	-0.446436	-1.12667	0.401521	0.191241	0.986133	5.12554	cluster_2	16	8
94	-0.0300685	0.696221	-1.75633	-0.119641	-0.626102	-1.50169	1.3849	1.34483	-0.0354493	0.655718	-1.3784	0.311463	-0.707229	-1.51969	1.44633	1.30542	5.09843	5.9329	cluster_2	30	10
94	0.160426	0.752715	-1.49963	0.0134202	-0.795056	-1.45839	-0.539574	0.715937	-0.0480357	0.518939	-1.50813	-0.0889688	-0.767699	-1.34506	-0.581807	0.672704	4.43532	5.97941	cluster_2	30	10
94	0.661866	1.25285	-0.280973	1.50342	-0.993313	-0.836637	1.57066	1.19065	0.795139	1.1608	-0.351396	1.49152	-0.979103	-0.871435	1.3614	1.12899	0.0402138	8.11537	cluster_2	22	8
94	-2.04845	-1.35983	-2.60994	-1.56365	-1.48157	-1.84746	-1.5727	-0.243715	-2.2465	-1.54573	-2.52745	-1.64902	-1.36739	-1.91556	-1.00392	-0.29658	6.53675	4.81072	cluster_2	45	14
94	0.197034	0.171116	-0.750686	1.03094	-0.896924	-1.27139	0.349252	-0.0266572	-0.0411921	0.0762951	-0.74996	1.10592	-0.825253	-1.09946	0.263763	-0.00925802	2.12573	4.49495	cluster_2	23	10
94	-1.05325	0.737531	-0.638003	1.03188	-1.17668	-1.4781	0.193413	0.0169384	-0.531775	0.629325	-0.67705	0.941254	-1.14384	-1.41059	0.139976	0.0519551	2.1225	4.54661	cluster_2	23	10
94	-0.97665	0.107187	-1.5258	-0.132869	-1.17029	-1.63142	-0.717069	0.103735	-1.22258	-0.15344	-1.61898	-0.17956	-1.13714	-1.66402	-0.814106	0.0358514	4.94574	4.54801	cluster_2	46	10
94	0.512145	0.333612	-1.37542	-0.0656697	-1.38671	-1.48774	-0.356237	1.40341	0.375133	0.174019	-1.41729	-0.0746087	-1.78347	-1.42879	-0.450021	1.34535	5.6795	7.06099	cluster_2	37	10
94	-0.982454	0.587459	-0.925769	0.62454	-1.32252	-1.36666	0.472902	0.221662	-0.576787	0.758586	-0.907655	0.726912	-1.15842	-1.31981	0.542884	0.24461	3.5447	4.39102	cluster_2	23	10
94	2.4184	2.48583	0.0953547	1.98097	-0.559685	-0.785869	1.80789	1.06433	2.7766	2.46499	0.136776	2.03845	-0.497524	-0.675207	1.69169	1.09907	-1.38335	8.03376	cluster_2	15	8
94	0.535567	0.392668	-0.986062	0.949243	2.00355	-2.17172	0.117566	2.3129	0.878568	0.40403	-1.02452	1.02901	1.83921	-2.81795	-0.405814	2.22772	-6.29131	4.98442	cluster_1	1	1
94	1.63218	1.29891	0.268196	2.12886	-0.300641	-0.758578	1.21708	0.927783	1.69419	1.29859	0.186703	2.06381	-0.215339	-0.697416	1.09943	0.893479	-1.66255	8.01983	cluster_2	15	8
94	1.5706	2.16098	-0.233291	1.33574	-1.15977	-1.2793	0.745606	1.14746	1.54548	1.92066	-0.316538	1.29623	-1.28453	-1.27691	0.627472	1.10345	1.40661	7.51034	cluster_2	29	10
94	0.759136	1.96334	-0.0519534	1.75205	-0.655144	-1.06286	1.15375	0.020035	1.49421	1.93003	-0.107758	1.73379	-0.594686	-0.934163	1.09927	-0.00712822	-1.70337	6.81517	cluster_2	16	8
94	1.91655	1.69383	-0.0348617	1.82663	-0.564986	-0.969124	1.08477	0.207928	1.52683	1.4702	-0.101863	1.78278	-0.559356	-0.852561	0.929003	0.126372	-1.89499	7.00876	cluster_2	16	8
94	-0.297566	0.802635	-1.47205	-0.108362	-1.19274	-1.65705	0.139024	0.343308	-0.444906	0.600209	-1.45094	-0.195375	-1.11456	-1.76626	-0.0281893	0.275006	5.11744	4.61528	cluster_2	46	10
94	-0.220617	0.622339	-0.92682	0.55303	-1.17289	-1.37691	-0.275866	0.21286	-0.342576	0.451857	-0.984572	0.509362	-1.05429	-1.1846	-0.299407	0.183877	3.563	4.34957	cluster_2	23	10
94	-0.692024	1.41656	-0.5331	1.10092	-1.16026	-1.16647	0.475333	0.315226	-0.104406	1.25498	-0.497138	1.12161	-1.01806	-1.07197	0.491005	0.321817	1.8541	4.53833	cluster_2	23	10
94	1.8941	1.81048	-0.186804	1.59709	-0.851538	-0.797503	1.35635	0.849725	1.72943	1.68292	-0.176377	1.637	-0.860213	-0.681476	1.18033	0.819584	-0.202367	7.82066	cluster_2	22	8
94	1.5627	1.47826	-0.302825	1.42393	-0.537324	-1.10585	2.30664	0.665624	1.78952	1.50499	-0.26992	1.5078	-0.484563	-1.07863	2.07062	0.64347	0.452678	6.5735	cluster_2	16	8
94	-0.315821	0.471184	-1.63406	-0.32608	-1.18886	-1.67373	-1.03382	0.10326	-0.548326	0.283797	-1.61522	-0.31092	-1.1097	-1.5869	-0.433337	0.130589	5.42116	4.50948	cluster_2	46	10
94	0.0983685	0.68336	-0.58245	1.08455	-1.089	-1.33434	0.689274	0.166195	0.11096	0.616388	-0.651061	1.0432	-0.921693	-1.23799	0.559707	0.133884	2.19292	4.52665	cluster_2	23	10
94	1.57333	2.08008	-0.165106	1.43042	-0.75826	-0.748266	0.64669	0.309607	1.79437	2.05001	-0.155698	1.45567	-0.642911	-0.669748	0.638759	0.365867	-1.639	6.94566	cluster_2	16	8
94	-0.332505	0.753826	-0.619448	1.03559	-1.07383	-1.61308	0.226592	0.492723	-0.220031	0.636997	-0.64578	1.03994	-1.0944	-1.35062	0.191543	0.462539	1.91153	5.85974	cluster_2	23	10
94	-1.30126	0.320471	-0.982548	0.394466	-1.40444	-1.6106	0.163677	0.0582099	-1.04878	0.234423	-1.0267	0.324139	-1.30043	-1.7562	0.119536	0.103696	3.91553	4.08637	cluster_2	46	10
94	0.872483	1.39875	-0.976418	0.605005	-1.12166	-1.43298	0.200887	-0.456732	1.0193	1.62235	-0.770551	0.802204	-0.722554	-1.21698	0.291573	-0.276152	3.57083	3.69165	cluster_2	23	10
94	1.32126	2.55683	0.471464	2.41744	-0.139578	-0.491001	2.57631	0.856285	1.76171	2.44896	0.445728	2.42465	-0.139283	-0.418077	2.4213	0.823115	-2.38591	8.58729	cluster_2	15	8
94	-0.831698	0.660009	-1.08646	0.826276	2.05156	-1.73669	-0.0418497	1.74122	-0.58147	0.465641	-1.13599	0.900834	1.91579	-1.89738	-0.171589	1.68435	-6.17279	4.92359	cluster_1	1	1
94	1.68672	1.99075	-0.158571	1.61706	-0.742181	-1.01078	0.890412	0.737799	1.88115	1.83149	-0.174462	1.59798	-0.804484	-0.8603	0.822665	0.707153	-0.225651	7.31366	cluster_2	16	8
94	-0.161518	0.832967	-1.24425	0.150194	-0.765604	-1.63965	0.139249	1.3168	-0.151287	0.654515	-1.2517	0.138952	-0.975554	-1.57104	-0.00172241	1.25336	4.30098	6.28165	cluster_2	37	10
94	0.555013	0.800911	-0.479821	1.24124	-0.472639	-1.19151	0.259023	0.2957	0.155592	0.600182	-0.58765	1.07132	-0.440634	-1.09653	0.158675	0.260541	1.36479	5.63806	cluster_2	16	8
94	1.47229	1.75041	-0.272449	1.40691	-0.892377	-1.04999	1.00049	0.585059	1.75865	1.83939	-0.216774	1.49717	-0.886236	-0.83473	1.08825	0.611501	0.73744	6.44845	cluster_2	16	8
94	-1.16462	0.539729	-1.17378	0.359534	-1.40523	-1.69267	-0.310018	0.643026	-0.70233	0.467916	-1.211	0.326135	-1.31491	-1.38422	-0.359569	0.63495	4.48546	6.58309	cluster_2	37	10
94	-1.04312	0.50782	-0.975214	0.594722	-0.89952	-1.41577	-0.304044	0.330413	-0.899996	0.384114	-1.0674	0.458841	-1.00746	-1.37251	-0.316191	0.315783	3.39046	4.39109	cluster_2	23	10
94	1.07909	1.60407	-0.245802	1.48099	-0.920388	-1.11779	0.661953	0.45985	1.10603	1.47431	-0.266239	1.48896	-0.855611	-0.970197	0.594534	0.464586	1.01848	5.47952	cluster_2	16	8
94	1.15715	1.80936	-0.308198	1.4136	-0.745857	-1.20975	1.05052	1.15298	1.18935	1.58533	-0.372685	1.34471	-0.834738	-1.16022	0.840354	1.11193	0.498303	7.39412	cluster_2	22	8
94	1.60484	1.7472	-0.262632	1.47119	-0.581694	-0.993779	0.766369	0.858801	1.59393	1.62948	-0.26302	1.53873	-0.421795	-0.825076	0.684066	0.827556	0.142067	6.89393	cluster_2	16	8
94	1.56737	1.64852	-0.174296	1.31205	-0.699703	-0.992508	0.773288	0.899441	1.64181	1.66272	-0.21854	1.32776	-0.599748	-0.881547	0.710726	0.856194	0.30417	7.03867	cluster_2	16	8
94	0.906985	1.04423	-0.318983	1.39883	-0.845483	-1.10724	0.440074	0.781489	0.991211	0.97043	-0.361894	1.36572	-0.756081	-1.00719	0.367096	0.733657	0.723458	6.60458	cluster_2	16	8
94	0.934466	0.516017	-1.08881	0.53004	-1.00307	-1.46101	-0.208965	1.16613	0.0949682	0.130918	-1.15464	0.289166	-1.40907	-1.44179	-0.452526	1.08225	3.66283	7.63705	cluster_2	37	10
94	1.32592	1.81926	-0.0771457	1.66107	-0.514625	-0.954045	0.793188	0.569908	1.1232	1.62298	-0.140342	1.64387	-0.45742	-0.890177	0.673425	0.527963	-1.79174	7.21837	cluster_2	16	8
94	-0.283847	0.798276	-0.477203	1.54434	2.13765	-1.04589	0.956467	1.76314	0.00602456	0.758305	-0.53949	1.59873	1.98268	-0.975204	0.77487	1.71047	-7.58049	3.56052	cluster_1	9	1
94	-0.587908	0.562515	-1.1655	0.567255	-1.30675	-1.35751	-0.129175	0.176548	-0.708621	0.395384	-1.23471	0.493637	-1.2724	-1.30903	-0.158219	0.143335	3.82268	4.35805	cluster_2	23	10
94	-0.577568	0.151753	-1.87155	-0.314694	-1.46727	-1.93972	-0.892761	0.964339	-0.995312	-0.00452023	-1.89408	-0.207758	-1.43348	-1.88951	-0.843879	0.87938	6.33055	5.98957	cluster_2	44	10
94	-1.62842	-0.28202	-1.25754	0.528232	-1.19992	-1.54151	-0.496716	0.563685	-1.62484	-0.410917	-1.14065	0.491131	-1.15377	-1.37911	-0.461184	0.527793	3.83322	5.57642	cluster_2	23	10
94	0.402716	1.07092	-0.688586	0.984784	-1.19902	-1.20015	0.135781	0.265748	0.125238	0.853111	-0.89598	0.862157	-1.16456	-1.12477	0.0267368	0.233726	2.20995	4.57033	cluster_2	23	10
94	-0.75388	-0.0550935	-1.34692	0.0276725	-0.587032	-1.72108	-0.43798	0.418125	-0.806922	-0.132328	-1.38987	-0.0602891	-0.67137	-1.51112	-0.447263	0.363153	4.90062	4.97459	cluster_2	46	10
94	-2.35474	-2.05884	-2.91462	-1.36262	-1.53493	-1.70223	-1.78788	-0.107918	-2.74227	-2.22649	-2.79557	-1.45429	-1.45281	-1.65292	-1.61811	-0.0988929	6.5834	5.07065	cluster_2	45	14
94	0.299621	1.6611	-0.206375	1.49837	-0.456574	-0.878579	1.63148	0.0610677	0.758528	1.73483	-0.149814	1.56894	-0.145548	-0.761539	1.56238	0.136686	-1.75838	6.89098	cluster_2	16	8
94	0.629904	0.497534	-0.878161	0.6935	-0.71932	-1.53328	-0.0373714	0.573089	0.230179	0.221963	-1.04149	0.676394	-0.708644	-1.58866	-0.112976	0.529419	3.09666	5.87435	cluster_2	23	10
94	1.05901	2.04313	0.522402	2.12537	-0.0812986	-0.791527	2.14087	0.422258	1.78496	2.33866	0.538483	2.29698	-0.0191836	-0.694854	1.97282	0.440621	-2.26967	8.18075	cluster_2	15	8
94	1.65093	2.23786	0.452804	2.31585	-0.113782	-0.673921	2.88115	0.770715	1.85495	2.43187	0.493596	2.44659	0.19124	-0.508212	2.77057	0.904311	-2.36705	8.38774	cluster_2	15	8
94	0.209918	0.0426174	-1.11212	0.480544	-1.21036	-1.47028	-0.188895	0.542991	-0.19991	-0.0484269	-1.16866	0.407519	-1.17951	-1.49501	-0.238448	0.471422	3.80654	5.59492	cluster_2	37	10
94	-1.30613	-1.04576	-1.49995	-0.176421	-1.47365	-1.68263	-1.01228	-0.965306	-1.96611	-1.34282	-1.62067	-0.271053	-1.33415	-1.64965	-1.00492	-1.01967	5.93059	4.11701	cluster_2	46	10
94	0.618613	1.4282	-0.716972	0.951371	-0.967656	-1.15195	0.38973	0.0383305	0.917122	1.38277	-0.731874	0.961718	-0.797606	-1.02545	0.333364	0.0840472	2.16914	4.54043	cluster_2	23	10
94	0.1942	0.726852	-0.598075	1.17261	-1.16903	-1.34059	0.610054	0.608365	0.0515611	0.620838	-0.664951	1.0993	-1.00788	-1.3134	0.480903	0.595991	1.73579	6.33749	cluster_2	29	10
94	-2.02958	-1.34442	-0.966584	0.708397	-0.687278	-1.39152	-0.458283	-0.876528	-2.76464	-1.66912	-1.15641	0.514206	-0.644535	-1.40204	-0.67423	-1.1123	3.9621	3.78804	cluster_2	39	12
94	-1.4607	0.573592	-0.790382	0.808808	-1.21436	-1.59593	0.0397365	0.360544	-0.717862	0.423435	-0.861485	0.785046	-1.22236	-1.58391	0.032193	0.364955	3.35682	4.55541	cluster_2	23	10
94	1.48829	1.72721	-0.365084	1.41661	-1.06375	-0.987544	0.854533	1.39168	1.80761	1.72893	-0.282197	1.48541	-1.12315	-0.824613	0.842868	1.35704	0.846715	8.02778	cluster_2	22	8
94	1.84445	1.78219	-0.102434	1.69258	-0.439892	-0.895677	1.52071	0.837814	1.90415	1.58137	-0.176852	1.64831	-0.284117	-0.799087	1.33491	0.827347	-1.02033	7.85269	cluster_2	16	8
94	-0.417688	0.690629	-0.379978	1.30318	-0.943798	-1.25742	0.540478	0.163637	0.201538	0.750086	-0.383067	1.29957	-0.807925	-1.17813	0.475506	0.173673	1.36076	4.79379	cluster_2	16	8
94	1.39984	1.02592	-0.0325315	1.76386	-0.406634	-0.807215	0.747376	0.210294	0.993155	0.846606	-0.17631	1.64645	-0.328323	-0.726903	0.60057	0.136431	-1.90309	7.05333	cluster_2	16	8
94	-2.23988	-0.848454	-1.39887	0.0832746	-1.47623	-1.72264	-0.937329	-0.931265	-2.34482	-1.01011	-1.40129	0.0425437	-1.37964	-1.50763	-0.779396	-1.01758	5.77505	4.04927	cluster_2	46	10
94	-0.0550649	0.647988	-1.04763	0.511159	-0.26783	-1.32008	1.61878	0.896629	-0.120156	0.501647	-1.14981	0.404252	-0.163159	-1.25318	1.44292	0.870565	3.1988	5.64018	cluster_2	31	10
94	-0.517828	0.496522	-0.888225	0.754295	-0.808959	-1.49659	-0.0551334	-0.0650591	-1.19172	0.156216	-1.00554	0.638109	-0.86242	-1.53907	-0.25742	-0.136208	3.25246	4.53956	cluster_2	23	10
94	1.08144	1.39391	-0.691348	0.974293	-1.02906	-1.06063	0.826258	0.724728	1.12728	1.15629	-0.757655	0.91727	-0.951729	-0.95402	0.637798	0.66321	1.86627	6.5494	cluster_2	29	10
94	-0.407118	-0.081821	-1.99741	-0.48366	-1.35429	-1.07817	-0.916343	0.66954	-0.76907	-0.24681	-1.92042	-0.43636	-1.46985	-1.162	-0.640075	0.589349	6.07792	5.69076	cluster_2	44	10
94	-0.144056	0.413068	-0.745951	0.84783	-0.804382	-1.38735	1.52697	0.370451	-0.375133	0.277694	-0.910365	0.730691	-0.971016	-1.32427	1.26729	0.318392	2.14891	5.46946	cluster_2	23	10
94	1.81604	2.02596	-0.179333	1.53437	-0.683302	-1.23518	0.62645	0.843676	2.08709	1.83085	-0.20921	1.48234	-0.479129	-1.07937	0.540392	0.850079	0.206597	7.09947	cluster_2	16	8
94	0.190034	0.870181	-0.77932	0.904481	-1.2842	-1.1883	0.485603	0.493571	0.046382	0.665979	-0.921125	0.838133	-1.24746	-1.12592	0.331933	0.413341	2.12011	6.35886	cluster_2	23	10
94	0.742142	1.01481	-1.13466	0.102859	-0.756229	-1.56691	-0.252646	1.88467	0.710055	0.851	-1.26987	-0.05719	-1.80303	-1.78447	-0.360202	1.80559	4.5561	6.33175	cluster_2	43	13
94	1.30046	2.42043	0.310676	2.1842	-0.461811	-0.791598	1.19983	0.67521	1.56029	2.34256	0.265642	2.16584	-0.426653	-0.711137	1.12294	0.636611	-2.08858	7.98829	cluster_2	15	8
94	-0.540192	0.209828	-0.376586	1.35444	-0.922761	-1.24509	0.659351	-0.0633664	-0.598894	0.18877	-0.42478	1.32196	-0.845662	-1.08591	0.567602	-0.102512	1.28784	4.70951	cluster_2	16	8
94	0.458781	0.586932	-1.03283	1.26693	2.26679	-1.30249	1.25808	2.0248	0.240057	0.393124	-1.10679	1.28076	2.06162	-2.24962	1.01199	1.93268	-6.67316	4.60934	cluster_1	1	1
94	0.39023	0.792116	-0.378028	1.2219	-0.517215	-1.06401	1.74738	0.268512	0.732864	0.705683	-0.472559	1.13328	-0.50846	-1.01936	1.50022	0.233506	1.50091	5.63109	cluster_2	16	8
94	1.43563	2.03555	-0.278847	1.42424	-0.858593	-0.934152	1.6408	0.652771	1.36605	1.76594	-0.392607	1.26567	-0.870073	-0.833669	1.42651	0.602642	0.669194	6.53822	cluster_2	16	8
94	-0.408388	0.0321193	-0.722704	0.701974	-0.261918	-1.32449	2.3424	1.05648	-0.214353	0.235442	-0.614398	0.868751	-0.18233	-0.945808	2.10398	1.0447	-0.0536097	5.99399	cluster_2	31	10
94	0.104914	1.18643	-0.548577	1.02785	-1.25504	-1.48981	0.428399	0.957542	0.181032	1.00271	-0.649319	0.986928	-1.37152	-1.38614	0.305978	0.903085	1.78818	6.93368	cluster_2	29	10
94	0.711396	1.85412	0.206951	2.01834	-0.532894	-0.907212	1.78504	0.484089	1.07972	1.81668	0.174405	2.03127	-0.355958	-0.711902	1.6164	0.49143	-2.02928	7.77814	cluster_2	15	8
94	1.34716	1.65111	-0.0787947	1.72874	-0.547529	-1.05242	0.718114	0.532008	1.28447	1.54456	-0.152822	1.67373	-0.517444	-0.991229	0.626183	0.503129	-1.84567	7.02753	cluster_2	16	8
94	-0.546309	0.255057	-0.927492	0.680803	-1.17112	-1.41357	-0.191709	0.0250819	-0.707499	0.213518	-0.939381	0.694231	-1.11707	-1.37071	-0.0449786	0.0148786	3.36707	4.01742	cluster_2	23	10
94	1.97042	1.8543	-0.276471	1.50833	-0.742895	-1.01238	0.679933	0.281003	2.3396	1.96607	-0.15659	1.65155	-0.513129	-0.852748	0.788338	0.328427	0.879019	5.29286	cluster_2	16	8
94	1.8066	2.73486	-0.0249985	1.79638	-0.513254	-0.838562	0.860977	0.213878	2.45154	2.79997	0.0832413	1.94731	-0.340447	-0.657309	0.947536	0.235147	-1.92145	7.07963	cluster_2	16	8
94	-0.770763	0.033548	-1.52866	-0.196142	-1.27372	-1.73538	1.64312	0.791209	-0.612012	0.138697	-1.17649	-0.154696	-0.707067	-1.59652	1.39047	0.793692	5.76621	6.00989	cluster_2	30	10
94	-2.24266	-0.557584	-1.11052	0.454213	-1.24198	-1.51389	1.40115	-0.229086	-2.07579	-0.41543	-1.08302	0.468406	-0.963335	-1.40908	1.16614	-0.145376	3.99443	3.99034	cluster_2	23	10
94	0.436782	1.60213	-0.442716	1.25305	-0.903165	-1.22016	0.82125	0.480589	1.42635	1.74921	-0.328012	1.42932	-0.674148	-1.03576	0.836821	0.545198	1.29339	5.73725	cluster_2	16	8
94	1.10792	1.38406	-0.0740861	1.7111	-0.457857	-0.738027	1.14114	0.233782	1.19669	1.33307	-0.125652	1.68823	-0.335154	-0.621008	1.01796	0.192293	-1.84436	6.97206	cluster_2	16	8
94	0.142069	0.58938	-1.11692	0.427521	-1.44494	-1.67868	-0.0631048	0.888567	-0.0886348	0.538342	-1.17451	0.351162	-1.43938	-1.60031	-0.150078	0.877878	4.59156	7.07839	cluster_2	37	10
94	0.414014	0.604367	-1.6606	0.0453493	-0.928438	-1.61564	-0.41643	1.20706	-0.0394106	0.428779	-2.02663	-0.0505128	-1.02602	-1.70924	-0.477253	1.1462	5.14062	5.99356	cluster_2	44	10
94	1.18212	1.23841	-0.433473	1.29139	-2.01196	-1.37999	0.583569	-0.055531	1.52808	1.52452	-0.361656	1.37306	-2.70532	-1.21954	0.636283	0.00455996	2.39278	4.16291	cluster_2	36	13
94	1.37432	1.92236	-0.460064	1.24406	-0.235493	-1.0255	1.20381	1.14526	1.3182	1.65506	-0.566138	1.17826	-0.0903597	-0.964595	0.96893	1.09132	-0.488954	6.68238	cluster_2	31	10
94	0.325949	0.918343	-0.852666	0.873912	-1.05002	-1.49092	0.141991	0.313039	0.299497	0.689815	-0.924536	0.778051	-0.935623	-1.35699	0.0786503	0.299723	2.89397	4.61484	cluster_2	23	10
94	-0.194739	0.110345	-1.32451	0.266718	-0.812442	-1.37342	-0.194979	1.15008	-0.31034	-0.0755286	-1.41204	0.202269	-1.14208	-1.32595	-0.279401	1.06821	3.85178	6.24655	cluster_2	37	10
94	0.82756	-0.16842	-1.37683	0.0651368	-1.4107	-1.4104	-0.299399	0.583321	0.418063	-0.333064	-1.46885	-0.165274	-0.855063	-1.36046	-0.392954	0.524571	4.95909	4.67565	cluster_2	46	10
94	-2.15147	-1.76859	-1.83838	-0.269644	-1.4052	-1.62481	-1.14572	-0.188827	-2.27032	-1.8587	-1.9741	-0.277094	-1.30466	-1.72405	-1.21984	-0.220786	6.12721	4.47034	cluster_2	46	10
94	0.575701	1.48503	-0.879051	1.26879	2.29893	-1.23174	0.230819	1.98547	0.246413	1.24438	-0.924248	1.34078	2.11868	-1.40383	0.0302498	1.90812	-6.55732	4.74675	cluster_1	1	1
94	1.5717	1.60919	-0.300371	1.4333	-0.895826	-1.02068	0.466973	0.879694	1.31371	1.45059	-0.403331	1.32682	-1.14453	-0.867583	0.379491	0.853053	0.53216	6.85675	cluster_2	29	10
94	0.18049	1.26386	-0.529773	1.1187	-1.03584	-1.24556	0.261653	-0.202299	0.462881	1.39414	-0.480538	1.19678	-0.954055	-1.01611	0.309203	-0.166826	2.0206	4.01635	Noise	23	10
94	0.795767	1.43701	-0.686536	0.977383	-0.853265	-1.1603	0.304197	0.0952296	1.29595	1.41953	-0.592173	1.03828	-0.53529	-0.97201	0.372271	0.177816	2.23837	4.57903	cluster_2	16	8
94	0.347648	2.01418	-0.703134	0.879807	-0.697783	-1.32064	0.316114	0.585977	0.775965	1.86429	-0.655761	0.960171	-0.561594	-1.04802	0.313442	0.597951	2.36967	5.64034	cluster_2	23	10
94	1.34528	1.83304	-0.493086	1.13034	-0.878614	-1.08457	0.539511	0.239533	1.48909	1.80201	-0.52466	1.12504	-0.697838	-1.04945	0.485339	0.234995	1.70471	4.97189	cluster_2	16	8
94	0.46863	0.970175	-0.572884	0.995048	-1.18548	-1.52273	0.270754	0.290636	0.198712	0.816264	-0.612488	0.888857	-1.1684	-1.5539	0.167518	0.251543	2.30227	4.68271	cluster_2	23	10
94	-0.618558	-0.281525	-1.30516	0.389361	-1.43949	-1.507	-0.403331	-0.134348	-0.998821	-0.491399	-1.43047	0.256381	-1.3393	-1.40775	-0.416617	-0.187699	3.94576	4.31712	cluster_2	46	10
94	1.56146	1.58007	-0.188481	1.58833	-0.796244	-1.06904	0.753964	0.411596	1.54266	1.47179	-0.225866	1.54873	-0.759178	-0.906132	0.673679	0.363664	-1.75788	6.86318	cluster_2	16	8
94	-0.0606968	-0.0372452	-1.96165	-0.300158	-1.3856	-1.38919	-0.452618	0.952778	0.047838	-0.0654644	-1.97413	-0.263192	-1.29431	-1.54767	-0.351674	0.904558	6.19365	6.2323	cluster_2	44	10
94	-1.22584	-0.243769	-1.61524	0.697324	1.97734	-0.977483	-0.119208	1.84241	-0.581044	-0.102488	-1.50567	0.647928	1.81239	-0.879821	-0.29037	1.75734	-5.62268	4.80299	cluster_1	8	1
94	-0.0542023	0.441775	-0.717074	0.656661	-1.15675	-1.3742	0.421764	0.104855	0.210412	0.866999	-0.65831	0.863794	-1.12418	-1.16226	0.641665	0.355798	3.29994	4.30152	cluster_2	23	10
94	0.309952	0.915559	-0.431063	1.28255	-0.873104	-1.20452	0.940587	0.260219	0.687911	1.08784	-0.296425	1.47781	-0.656555	-1.01024	0.914909	0.257915	1.27916	5.03873	cluster_2	16	8
94	1.08124	0.933661	-0.616251	1.12381	-1.26006	-1.34767	1.74709	0.978318	1.13263	1.15074	-0.4531	1.32981	-0.692486	-0.931326	1.60558	0.926882	1.73738	7.12592	cluster_2	22	8
94	1.84733	2.26988	0.180475	1.97126	-0.536416	-0.549341	1.54978	0.387862	1.89775	2.2857	0.22339	2.09536	-0.364612	-0.44147	1.41821	0.353471	-2.26844	7.92607	cluster_2	15	8
94	-0.549946	0.736041	-0.895427	0.742088	-1.36072	-1.47126	-0.00560225	0.622769	0.0410561	0.973969	-0.911893	0.835155	-1.34777	-1.30493	0.0704635	0.650548	2.54371	6.58611	cluster_2	29	10
94	1.98607	1.9915	0.176908	1.95628	-0.525008	-0.815217	1.65718	0.327031	2.13248	2.01365	0.133921	1.93236	-0.401784	-0.737802	1.49971	0.284774	-1.92575	7.10126	cluster_2	16	8
94	1.99251	2.50476	0.104777	2.02587	-0.387336	-0.877372	0.798134	0.347173	1.96134	2.35024	0.102916	2.07291	-0.275761	-0.785791	0.788948	0.303383	-1.95315	7.1662	cluster_2	16	8
94	0.927285	1.69575	-0.225981	1.52577	1.68967	-0.79239	1.54392	1.59839	1.34038	1.58359	-0.285743	1.53939	1.57729	-0.71543	1.49853	1.55143	-7.38336	3.00919	cluster_1	9	1
94	1.61306	1.81499	-0.193625	1.61815	-0.679405	-0.849953	1.49221	0.183158	1.81752	1.66209	-0.162485	1.67395	-0.489416	-0.736643	1.30047	0.168083	-1.72612	6.86799	cluster_2	16	8
94	0.520357	1.41331	-0.532452	1.056	-1.01027	-1.20379	0.578434	-0.187002	1.20336	1.62245	-0.470987	1.20206	-0.658608	-1.06587	0.598749	-0.148176	2.12393	4.35313	cluster_2	16	8
94	1.39452	1.46006	-0.110972	1.6663	-0.608909	-1.07344	0.993749	0.331843	1.30899	1.27238	-0.171914	1.63252	-0.414139	-0.903314	0.860115	0.302423	-1.81824	6.94836	cluster_2	16	8
94	1.53595	1.83265	0.104737	1.91233	-0.408685	-0.82201	2.16761	1.01343	1.39194	1.66742	0.0217477	1.84096	-0.424396	-0.75904	1.9699	0.915996	-1.42326	7.99344	cluster_2	15	8
94	0.0170016	0.449931	-0.948718	0.720856	-1.14929	-1.33196	-0.239327	0.108938	-0.5255	0.196216	-1.07227	0.531829	-1.19102	-1.20186	-0.374786	0.0919579	3.29727	4.17735	cluster_2	23	10
94	-0.220212	1.23517	-0.695877	0.863471	-1.17033	-1.42311	0.48776	0.0582669	0.0402353	1.23005	-0.648701	0.950749	-1.03609	-1.20978	0.512417	0.11177	2.36614	4.41949	cluster_2	23	10
94	-0.562232	0.00539265	-0.452445	1.33253	-0.170332	-1.63121	2.34267	1.27168	0.0360159	0.889372	-0.143481	1.68402	-0.234591	-1.01112	2.1657	1.22061	-0.517288	6.57308	cluster_2	22	8
94	0.9877	0.776805	-0.17082	1.66168	-0.770545	-1.02606	0.495863	0.246463	0.894088	0.745674	-0.219539	1.62993	-0.635748	-0.829756	0.429885	0.214967	-1.71788	6.85042	cluster_2	16	8
94	1.13594	1.99577	-0.071405	1.73523	-0.750742	-1.00657	1.05591	0.628147	1.31215	1.84115	-0.104419	1.72051	-0.693358	-0.886819	0.993326	0.605681	-0.621942	7.47874	cluster_2	16	8
94	0.773505	1.31453	-0.667236	0.85645	-0.20205	-1.44272	0.239074	1.01606	0.981596	1.33589	-0.625005	0.974413	-0.11872	-1.47753	0.269447	1.04241	-0.0702634	6.00189	cluster_2	31	10
94	-2.63992	-2.01215	-1.71689	-0.085254	-1.53978	-1.52709	-1.33774	-0.422904	-2.64998	-1.97821	-1.51808	-0.221005	-1.30941	-1.37266	-1.70366	-0.206821	5.95984	4.16753	cluster_2	46	10
94	1.14454	1.86959	-0.0631526	1.67031	-0.382531	-1.05153	0.750715	1.27367	1.28136	1.74665	-0.123996	1.62861	-0.391525	-0.974023	0.671252	1.24004	-0.480971	8.22271	cluster_2	22	8
94	-0.856734	0.83774	-0.831762	0.8314	-0.984319	-1.49079	0.460369	0.589113	-0.636657	0.681205	-0.918632	0.757928	-0.939274	-1.50797	0.39217	0.543951	2.54484	6.46962	cluster_2	23	10
94	-0.371056	-0.311599	-1.62199	-0.223463	-1.51168	-1.63761	-0.657611	-0.374279	-0.55301	-0.530845	-1.67664	-0.384522	-1.42817	-1.68905	-0.639304	-0.442902	6.00107	4.27849	cluster_2	46	10
94	0.659554	0.844086	-0.865158	0.576019	-1.20763	-1.54322	-0.219167	-0.355174	-0.140685	0.490523	-0.955059	0.495629	-1.20293	-1.41672	-0.241364	-0.333415	3.50363	3.75497	cluster_2	23	10
94	1.25814	1.47375	-0.433611	1.409	-0.444367	-0.88405	1.81762	0.618185	1.85595	1.6559	-0.321989	1.48756	-0.131792	-0.68227	1.65123	0.700051	0.425444	6.77503	cluster_2	16	8
94	1.9203	2.00347	-0.0804205	1.75913	-0.651947	-0.784269	1.12855	0.48169	2.45656	2.136	-0.011302	1.85516	-1.06609	-0.590116	1.0467	0.482023	-1.84851	7.09999	cluster_2	16	8
94	-1.9377	-2.50383	-2.22558	-0.58924	-1.54553	-1.68941	-1.33824	-0.443385	-2.35912	-2.6011	-2.26642	-0.718926	-1.46221	-1.70223	-1.33057	-0.517571	6.21434	4.38864	cluster_2	46	10
94	1.13437	1.55016	-0.325321	1.45704	-0.925585	-0.791105	1.31447	0.0721805	0.78951	1.2534	-0.432881	1.37003	-0.876092	-0.739948	1.07743	0.0126333	0.846709	5.26637	cluster_2	16	8
94	-0.398399	0.605027	-0.932182	0.420693	-0.707252	-1.62939	-0.259186	0.417302	-0.480802	0.388827	-1.0453	0.244826	-0.711504	-1.80169	-0.293907	0.376133	3.32539	5.63414	cluster_2	46	10
94	0.686177	1.21424	-0.352667	1.31085	-0.303893	-1.07187	2.04134	0.793855	0.501117	0.9971	-0.482241	1.21348	-0.366738	-1.00347	1.78288	0.690999	0.340772	6.80835	cluster_2	16	8
94	0.28252	1.11101	-0.700432	1.00752	-1.06824	-1.26758	0.0927807	0.446932	0.248025	0.964944	-0.787823	0.905481	-1.02992	-1.10532	0.131058	0.401977	1.94696	5.92989	cluster_2	23	10
94	1.37906	1.3059	-0.414014	1.27878	-0.60303	-0.797771	0.465023	0.361714	1.64059	1.29824	-0.419253	1.24125	-0.485866	-0.650459	0.40382	0.314497	1.04846	5.73524	cluster_2	16	8
94	1.45902	1.53127	-0.338783	1.33748	-0.629379	-1.01997	0.81225	0.301935	1.52996	1.43865	-0.376477	1.37667	-1.00037	-0.838585	0.740743	0.286971	0.833868	5.223	cluster_2	16	8
94	0.070944	0.930205	-0.781961	0.789585	-0.109525	-1.34863	2.0784	1.08754	-0.23374	0.70161	-0.853637	0.660574	-0.15982	-1.31792	1.83878	1.01021	-0.172679	5.88721	cluster_2	31	10
94	1.93294	1.72436	0.112012	2.0109	2.07123	-0.928713	1.24829	2.19863	1.37773	1.48662	0.0237421	1.99187	1.86576	-0.944496	1.03226	2.09619	-8.27955	2.68927	cluster_1	9	1
94	0.671855	1.2737	-0.539467	1.36647	1.92895	-0.832352	0.863273	1.46455	0.638458	1.13247	-0.564011	1.42727	1.82279	-0.69358	0.778187	1.42605	-6.71069	3.80723	cluster_1	9	1
94	2.13399	2.39096	-0.507332	1.03709	-0.524164	-1.32087	0.818427	0.0125823	1.98139	2.11965	-0.556636	1.07045	-0.366436	-1.07707	0.749913	0.0370698	1.71891	5.32801	Noise	16	8
94	0.0982757	1.27345	-0.406103	1.33402	-1.0174	-1.03857	0.494354	0.949362	0.4351	1.16501	-0.442658	1.27426	-1.07935	-0.944073	0.429743	0.906441	1.0999	7.23334	cluster_2	29	10
94	0.243067	1.26677	-0.426514	1.25579	-0.876809	-1.21742	0.386769	-0.18494	0.839762	1.7738	-0.367482	1.38392	-0.758515	-1.0834	0.458206	-0.149259	1.33051	4.74145	cluster_2	16	8
94	0.405687	0.963092	-0.321417	1.43334	-0.99568	-1.1895	0.557256	0.601882	0.271883	0.779372	-0.388427	1.40965	-0.987214	-1.18609	0.439522	0.558449	1.04528	6.37345	cluster_2	16	8
94	-0.0310815	1.24649	-0.853217	0.751063	-1.10322	-1.03898	0.157593	0.081156	0.396478	1.19216	-0.815102	0.832288	-0.974745	-0.909832	0.155052	0.080456	2.40838	4.55019	cluster_2	23	10
94	1.18249	1.18182	-0.394239	1.30092	-0.989867	-1.15081	0.427722	0.700068	0.871353	0.909764	-0.526078	1.17807	-1.11299	-1.09198	0.315023	0.663019	1.16172	6.44931	cluster_2	29	10
94	0.860366	1.55762	-0.238866	1.6525	-0.0913167	-0.949658	1.96169	1.56197	0.776371	1.33127	-0.345919	1.6058	-0.140404	-0.82687	1.80462	1.51119	-0.991671	7.30024	cluster_2	22	8
94	-0.290967	0.473486	-0.776207	0.700617	-1.2704	-1.11351	-0.0403162	0.361746	-0.400749	0.301275	-0.832811	0.651505	-1.3372	-1.0468	-0.129003	0.342872	2.61896	4.63842	cluster_2	23	10
94	-1.13122	-0.38681	-0.976573	0.53569	-1.17597	-1.48974	-0.33447	-0.25838	-1.34713	-0.571983	-1.03881	0.533679	-1.12997	-1.42776	-0.381613	-0.27913	3.53172	3.74998	cluster_2	23	10
94	-0.275696	0.0977021	-1.00627	0.674524	-0.333985	-1.14483	1.9995	0.928871	-0.0765825	0.704301	-0.761366	0.846714	-0.314068	-1.26133	1.78811	1.06511	2.93499	5.79452	cluster_2	31	10
94	-1.84008	-1.08352	-1.61748	-0.167109	-1.45962	-1.34714	-0.622041	0.538641	-2.27835	-1.24605	-1.66568	-0.269531	-1.4225	-1.35334	-0.750251	0.473148	5.32022	4.80364	cluster_2	46	10
94	1.47495	1.69061	-0.130885	1.61743	-0.693177	-0.858684	0.624065	0.631388	1.77531	1.62365	-0.148032	1.63688	-0.615665	-0.7295	0.59302	0.580045	-1.78714	7.03594	cluster_2	16	8
94	0.489275	1.48392	-0.138106	1.70919	-0.564258	-0.921744	0.762447	0.535002	0.870165	1.5462	-0.158179	1.69205	-0.474647	-0.819128	0.670101	0.505079	-1.75135	6.95289	cluster_2	16	8
94	-0.44974	-0.0210915	-0.378457	1.48597	-0.935638	-1.25459	0.0609098	-0.298761	-1.28902	-0.386739	-0.539593	1.27889	-0.953856	-1.16092	-0.109765	-0.461378	1.25043	4.78221	cluster_2	23	10
94	0.607795	1.77655	-0.751198	1.02958	1.62448	-1.12966	0.242092	1.51233	0.75658	1.50138	-0.759754	1.12604	1.52737	-1.02441	0.246286	1.46543	-6.09867	3.94225	cluster_1	8	1
94	-0.84282	-0.276751	-1.84858	-0.244223	-1.2086	-1.54861	-0.860886	0.824079	-1.18191	-0.482555	-1.84736	-0.624316	-1.21769	-1.5991	-0.977765	0.762648	5.93543	5.98886	cluster_2	44	10
94	0.743017	0.966493	-0.487971	1.36435	1.88855	-1.05251	0.576927	1.8041	0.881559	0.873951	-0.56729	1.29245	1.74172	-0.995779	0.410366	1.71517	-7.0603	3.93249	cluster_1	9	1
94	-1.36288	-0.244836	-2.28855	-0.894233	-0.697041	-1.69421	-0.803484	0.598175	-1.24144	-0.351421	-2.23926	-0.771561	-0.722176	-2.03703	-0.783962	0.587583	6.49496	5.42695	cluster_2	44	10
94	1.3007	1.74427	-0.408304	1.18774	-0.616086	-1.07825	1.50625	0.584969	0.902733	1.43453	-0.474987	1.17734	-0.370493	-0.968908	1.33817	0.568654	1.25383	6.00539	cluster_2	16	8
94	1.88785	2.15427	0.102105	1.95406	-0.531179	-0.902603	0.882403	0.505143	1.98672	2.1404	0.0670823	1.95259	-0.44082	-0.807373	0.766875	0.46476	-1.91265	7.44221	cluster_2	16	8
94	-0.111981	0.850596	-0.805433	0.875538	-1.13053	-1.2232	0.0468663	0.42058	-0.258782	0.635602	-0.87241	0.835204	-1.15043	-1.0899	-0.0484493	0.390653	2.21958	5.65763	cluster_2	23	10
94	-0.11307	0.902428	-0.370626	1.26503	-0.641115	-1.22847	0.43073	0.090342	-0.155449	0.720536	-0.471879	1.13013	-0.578873	-1.14371	0.312915	0.0646783	1.18379	4.82717	cluster_2	16	8
94	1.72943	1.9222	-0.119109	1.58679	-0.704134	-0.876125	1.08971	0.584694	1.98456	1.86447	-0.0996736	1.65496	-0.569239	-0.749127	1.01203	0.592042	-1.76404	6.97548	cluster_2	16	8
94	0.283163	1.41736	-0.267492	1.4595	-0.935723	-1.12995	0.692627	0.0532918	0.222492	1.29428	-0.259499	1.52339	-0.880599	-0.972566	0.657794	0.0880142	1.09512	4.94855	cluster_2	16	8
94	-1.49377	-1.30529	-1.95627	-0.526744	-1.39819	-1.73582	-1.29789	-1.24435	-1.19564	-1.3002	-1.80379	-0.622462	-1.32277	-1.84607	-1.29983	-1.28614	6.1411	4.29343	cluster_2	46	10
94	2.23507	1.60032	-0.134321	1.6011	-0.704752	-0.928215	1.58514	0.552543	2.01162	1.54231	-0.113177	1.66379	-0.525092	-0.870873	1.40998	0.557825	-1.76114	6.94127	cluster_2	16	8
94	-0.371715	-0.159642	-1.67901	-0.183243	-1.19935	-1.63213	-0.742737	0.63271	-0.721799	-0.340458	-1.60152	-0.254495	-1.2242	-1.61538	-0.728516	0.582094	5.43383	4.90172	cluster_2	46	10
94	-0.511147	-0.0797933	-0.910439	0.727661	-1.16828	-1.26215	-0.0922401	0.294434	-0.761669	-0.238975	-0.926811	0.718046	-0.967103	-1.35538	-0.134121	0.273918	2.9584	4.52205	cluster_2	23	10
94	0.775377	1.26105	-0.497029	1.21737	-0.794652	-1.33468	0.269098	0.120659	0.618692	1.0866	-0.525252	1.16654	-0.636564	-1.12963	0.216891	0.14032	1.35902	4.77966	cluster_2	16	8
94	-0.165842	0.0877236	-1.51038	-0.286593	-0.64244	-1.41698	-0.265713	1.30463	-0.431988	-0.130248	-1.51584	-0.375492	-0.684761	-1.39667	-0.338697	1.22394	5.07641	6.02164	cluster_2	30	10
94	-0.443223	-0.350392	-1.62812	-0.0380484	-1.34847	-1.59813	-0.56622	0.448189	-0.325908	-0.370987	-1.54949	0.00283394	-1.3184	-1.54922	-0.664965	0.429663	5.24651	4.71638	cluster_2	46	10
94	0.456382	1.56992	-0.0946378	1.69666	-0.727856	-0.846681	0.65399	0.319105	0.651218	1.38957	-0.187413	1.60776	-0.668856	-0.742265	0.572676	0.317676	-1.82365	6.95831	cluster_2	16	8
94	-0.217821	0.823598	-0.686943	0.942596	-0.885864	-1.27046	0.209491	0.0378527	-0.21729	0.669179	-0.801424	0.821383	-0.799857	-1.11494	0.101437	0.000834724	2.0577	4.48658	cluster_2	23	10
94	-2.52052	-1.36757	-1.27085	0.45621	-1.25182	-1.51356	-0.622159	0.329553	-2.66072	-1.4202	-1.37832	0.428181	-1.19624	-1.56974	-0.638029	0.28762	3.93515	4.59471	cluster_2	46	10
94	0.860949	0.890212	-0.20615	1.54069	-0.793999	-1.12081	0.686123	0.185894	0.899629	0.767796	-0.283256	1.47781	-0.626715	-1.00299	0.579929	0.158038	0.959661	5.15128	cluster_2	16	8
94	1.38675	1.51848	-0.516292	1.15326	-0.601827	-0.887273	0.918212	0.2001	1.4098	1.38717	-0.495439	1.18383	-0.446452	-0.694483	0.750282	0.221957	1.54398	5.46681	Noise	16	8
94	-2.41284	-1.76022	-1.37933	0.461109	-1.36512	-1.66106	-1.0884	-0.787161	-2.81241	-1.93558	-1.53704	0.238618	-1.30719	-1.79954	-1.2531	-0.956874	4.34147	3.77427	cluster_2	46	10
94	0.989498	1.86187	-0.687293	1.00504	-0.962499	-1.40612	0.268895	0.337117	1.16583	1.66643	-0.699202	0.989219	-0.861213	-1.13555	0.255558	0.321717	1.82667	5.65357	cluster_2	23	10
94	1.93841	2.26198	0.139215	2.02673	-0.369205	-0.585981	1.97268	0.80999	2.27693	2.27649	0.183738	2.14821	0.0226816	-0.43409	1.95229	0.878497	-2.03733	7.86025	cluster_2	15	8
94	0.592252	1.13137	-0.508554	1.19027	-1.00882	-1.07853	0.335248	0.186622	0.557951	0.827803	-0.566406	1.09688	-0.768699	-1.09449	0.226985	0.124111	1.90836	4.59941	cluster_2	23	10
94	-0.633912	-0.242399	-0.863548	0.966397	-1.28509	-1.35789	-0.160046	-0.457643	-1.35774	-0.568807	-0.961215	0.801952	-1.19146	-1.33009	-0.273853	-0.581395	3.27147	3.69323	cluster_2	23	10
94	-2.17756	-1.53113	-0.185937	1.64494	-0.68117	-1.00378	0.256281	-0.177928	-2.67157	-1.78581	-0.378301	1.4605	-0.793519	-0.968149	0.00211618	-0.259561	1.11347	4.88157	cluster_2	16	8
94	2.133	2.02102	0.123913	1.9496	-0.282063	-0.887156	1.14348	0.70238	2.09412	1.98345	0.102516	1.95932	-0.217639	-0.752619	1.09781	0.705894	-1.82511	7.75274	cluster_2	15	8
94	-0.324171	0.434813	-0.826757	1.10186	1.93144	-1.68905	0.0982776	1.75273	-0.446335	0.145073	-0.950985	1.02814	1.7526	-1.93281	-0.106107	1.65637	-6.40601	4.73976	cluster_1	1	1
94	1.71619	1.29472	0.0477973	1.7805	-0.479372	-1.00493	1.07279	0.584067	1.37661	1.15486	-0.030166	1.65125	-0.4329	-0.946677	0.950801	0.542504	-1.74186	7.48415	cluster_2	16	8
94	0.346648	0.955238	-0.524918	1.2104	-1.10171	-1.43553	0.0525491	-0.0834115	-0.0994103	0.655557	-0.609434	1.1547	-0.912453	-1.4193	-0.0352813	-0.0330152	1.72504	4.61189	cluster_2	23	10
94	0.224869	1.41152	-0.343599	1.33219	-0.872627	-1.1724	0.442562	0.209175	0.395367	1.27642	-0.342583	1.33609	-0.795001	-1.11661	0.445063	0.23885	1.15114	4.95621	cluster_2	16	8
94	1.07728	0.691742	-0.355825	1.40552	-0.787986	-1.18147	0.46046	0.246157	0.627635	0.490275	-0.45544	1.2585	-0.88659	-1.10781	0.378254	0.205038	1.04013	5.10081	cluster_2	16	8
94	1.37292	0.663354	-0.630317	1.14202	-0.556927	-1.20659	1.48058	0.447503	1.31074	0.623276	-0.70999	1.05654	-0.628628	-1.06169	1.24067	0.421737	1.66488	5.65184	cluster_2	23	10
94	1.51653	2.29628	-0.273941	1.50687	-0.59445	-1.14834	0.673508	0.561711	1.75207	2.1803	-0.250184	1.50801	-0.479066	-0.988935	0.631704	0.564023	-1.60952	6.84229	cluster_2	16	8
94	-0.57775	0.499262	-1.0366	0.574738	-0.766437	-1.41128	-0.254004	0.243721	-0.438365	0.433841	-1.14768	0.470101	-0.861631	-1.28975	-0.252653	0.218993	3.32928	4.67989	cluster_2	23	10
94	-0.52063	-0.363554	-1.22104	0.382568	-1.3619	-1.57555	1.6652	-0.274115	-0.856062	-0.0571269	-1.06921	0.567239	-0.956663	-1.49215	1.48749	0.0228389	4.15053	3.91987	cluster_2	23	10
94	1.50247	1.82522	0.0110252	1.78711	-0.416133	-1.06562	1.23128	0.383717	1.57535	1.61553	0.0104646	1.80484	-0.303128	-0.825771	1.1508	0.368019	-1.95323	6.91921	Noise	16	8
94	0.212511	0.11904	-1.10567	0.290484	-1.46861	-1.68658	-0.204005	0.342604	0.389124	0.23706	-1.0617	0.353267	-1.33462	-1.43552	-0.0917763	0.33708	3.9292	4.65792	cluster_2	23	10
94	-0.436305	0.525727	-1.41431	0.0956441	-1.32642	-1.5828	-0.188262	0.109747	-0.292259	0.511314	-1.35034	0.00239668	-1.25169	-1.63742	-0.238771	0.121547	4.89539	4.45178	cluster_2	46	10
94	-0.820156	-0.358337	-1.96305	-0.733585	-0.594411	-1.79845	-0.907536	1.31914	-1.08676	-0.519295	-1.91227	-1.00585	-0.802398	-2.20749	-1.17488	1.23631	5.31126	5.84567	cluster_2	44	10
94	2.4946	2.86505	0.221975	2.10383	-0.172133	-0.650938	0.979919	0.397838	2.99715	2.90381	0.336272	2.2839	0.0117114	-0.470544	1.03876	0.412436	-2.23582	8.12825	cluster_2	15	8
94	1.50885	1.91214	-0.24811	1.4734	-0.852996	-1.0226	1.3077	0.0984124	1.69973	1.76346	-0.268095	1.45406	-0.787342	-0.887742	1.1529	0.0875797	1.07156	5.00608	cluster_2	16	8
94	1.39506	2.73464	0.297267	2.20945	-0.052909	-0.732985	1.07476	0.326136	2.02013	2.65369	0.342413	2.35008	0.0792725	-0.558612	1.04828	0.324569	-2.22753	8.16183	cluster_2	15	8
94	-0.114422	0.455363	-1.06282	0.441429	-0.847358	-1.502	-0.00689273	0.758778	-0.213925	0.32905	-1.12491	0.362024	-0.875191	-1.68168	-0.151694	0.708774	3.61671	6.0793	cluster_2	37	10
94	0.451825	2.15852	0.22466	2.13137	-0.370089	-0.888081	2.32238	0.645612	1.17454	2.21181	0.25774	2.21313	-0.162105	-0.731694	2.30142	0.720437	-2.13389	7.93832	cluster_2	15	8
94	1.78008	2.44784	0.416503	2.39277	0.303151	-0.642232	3.44339	1.60784	1.97888	2.29133	0.39158	2.39787	0.261424	-0.547146	3.30515	1.52348	-1.67567	8.671	cluster_2	15	8
94	0.255904	1.17598	-0.488083	1.23273	-0.839887	-0.667216	1.29483	1.24824	0.331267	1.1085	-0.53334	1.20128	-1.07196	-0.6025	1.05879	1.18661	0.571737	7.94887	cluster_2	29	10
94	0.911648	1.1295	-0.449161	1.29376	-0.842222	-1.15111	0.46304	0.146773	0.891054	0.990944	-0.519461	1.24978	-0.661278	-1.07133	0.335246	0.109852	1.27138	4.86667	cluster_2	16	8
94	2.38179	2.25072	0.00636237	1.86886	-0.608435	-0.903221	0.931007	0.538276	2.55652	2.08099	0.00704091	1.89554	-0.445686	-0.782071	0.896986	0.536585	-1.93194	7.18143	cluster_2	16	8
94	-0.21568	1.2035	-0.376017	1.25635	-0.387982	-1.04213	2.47779	1.08404	0.0177498	1.08046	-0.467384	1.24319	-0.478775	-1.00995	2.25805	1.02759	0.353969	7.14728	cluster_2	22	8
94	-0.257143	-0.429974	-1.5326	-0.370358	-0.835998	-1.44104	-0.579591	1.27327	-0.377762	-0.540251	-1.49006	-0.476887	-0.299589	-1.66065	-0.613692	1.19239	5.49399	5.59177	cluster_2	30	10
94	1.37081	2.07869	0.0772442	1.86762	-0.633913	-0.8374	0.86697	0.342636	1.79796	2.04229	0.0802389	1.93288	-0.511967	-0.734854	0.808653	0.332086	-1.90127	7.07332	cluster_2	16	8
94	-1.43802	-0.620435	-1.69527	-0.280644	-1.54064	-1.71441	-1.06844	-0.823303	-1.53112	-0.743228	-1.59799	-0.23117	-1.49845	-1.96196	-0.961648	-0.813903	5.95509	4.13766	cluster_2	46	10
94	1.33655	2.03691	0.0804388	1.91826	-0.459855	-1.10529	0.946183	0.628033	1.15954	1.80943	-0.0373636	1.81952	-0.450115	-0.947543	0.819056	0.549579	-1.8971	7.42284	cluster_2	16	8
94	0.96312	1.88317	-0.190958	1.6274	-0.675625	-1.09837	0.724072	0.0842417	1.69727	1.96984	-0.107614	1.67598	-0.514572	-0.876666	0.743421	0.09337	0.833666	5.09212	cluster_2	16	8
94	1.94683	1.71482	0.0227676	1.82237	-0.250478	-0.565037	0.816074	0.81979	1.96053	1.55621	-0.0132258	1.82126	-0.197211	-0.504628	0.733552	0.794265	-1.75976	7.91884	cluster_2	15	8
94	2.29042	2.71419	0.350125	2.2383	-0.292625	-0.763294	1.29357	0.894779	2.39335	2.67574	0.373182	2.3116	-0.210688	-0.607324	1.26034	0.918564	-2.14392	8.30145	cluster_2	15	8
94	1.77445	1.30363	-0.534579	1.22751	1.86266	-1.45417	0.518796	1.81507	2.43468	1.88799	-0.310625	1.588	1.95254	-1.07282	0.723468	1.91908	-6.87095	4.36335	cluster_1	9	1
94	-0.768551	-0.189059	-1.07617	0.48509	-1.08281	-1.51114	-0.165111	0.483879	-0.735286	-0.218657	-1.0383	0.486939	-1.02066	-1.42039	-0.171853	0.447152	3.8175	5.11486	cluster_2	23	10
94	1.28986	1.74811	-0.434497	1.24606	-0.868355	-1.09953	0.545318	0.620593	1.40252	1.63467	-0.437757	1.2932	-0.782705	-0.999781	0.511576	0.611714	1.09884	6.36584	cluster_2	16	8
94	-0.192172	0.646439	-1.12165	0.379468	-1.09283	-1.27875	-0.371177	-0.0999551	-0.403576	0.545515	-1.15198	0.359133	-1.04027	-1.36729	-0.363709	-0.188433	3.98272	4.23466	cluster_2	46	10
94	0.807926	1.54997	-0.13522	1.70847	-0.540252	-0.786019	2.23942	0.355178	0.968285	1.36185	-0.20156	1.69122	-0.553049	-0.662586	2.01099	0.342392	-1.85604	7.05368	cluster_2	16	8
94	1.16686	0.420519	-1.35845	0.0610898	-2.27108	-1.65562	-0.369466	0.420328	1.02424	0.371645	-1.2939	-0.0410027	-2.88928	-1.79233	-0.354057	0.404324	4.95531	4.68796	cluster_2	43	13
94	-0.0824226	1.10145	-0.99417	0.417549	-1.26041	-1.28653	0.472478	-0.942677	0.536723	1.2674	-0.85748	0.526979	-1.06188	-1.19468	0.480216	-0.353978	4.24441	3.71307	cluster_2	23	10
94	-0.0940655	-0.482276	-1.3619	0.602987	1.79423	-2.03169	-0.327557	1.95293	-0.202198	-0.566426	-1.45725	0.554647	1.63924	-2.30366	-0.733084	1.85674	-6.02645	4.9139	cluster_1	1	1
94	-2.39666	-1.81363	-1.79418	-0.392827	-1.48704	-1.70266	-1.07562	-0.97605	-2.7209	-1.70876	-1.60328	-0.309577	-1.39839	-1.86137	-0.9525	-0.92074	5.99293	4.13857	cluster_2	46	10
94	0.19685	0.720551	-1.37178	1.02775	2.19709	-2.00076	-0.0794781	2.2731	0.320564	0.747428	-1.32223	1.14441	2.06767	-2.61728	-0.315277	2.21089	-6.26314	4.96721	cluster_1	1	1
94	0.36408	1.94911	-0.541972	1.12775	-0.917911	-1.29354	1.4238	0.56158	1.03543	2.04399	-0.533174	1.16522	-0.887244	-1.16088	1.23649	0.619268	1.55187	6.04919	cluster_2	29	10
94	-0.593567	-2.54309	-1.61062	0.159687	1.0136	-1.73311	-0.854821	0.501742	-1.29097	-2.66784	-1.66877	-0.056308	0.906622	-1.68878	-0.768062	0.422852	-3.78038	4.38317	cluster_1	38	1
94	1.36476	2.29261	0.153814	2.09043	0.125457	-0.67317	2.69101	1.15754	1.73686	2.35646	0.213062	2.21205	0.138027	-0.567768	2.49624	1.1551	-1.47484	7.74983	cluster_2	15	8
94	-2.59797	-1.42421	-1.46759	0.0874143	-1.42171	-1.73883	-0.851302	-0.0575083	-2.5288	-1.45242	-1.58126	0.0100441	-1.3552	-1.87954	-0.932998	-0.0820938	4.8741	4.37029	cluster_2	46	10
94	1.4522	1.9524	0.261552	2.17012	-0.118206	-0.476883	2.26161	0.573179	1.48176	1.88119	0.19578	2.14317	-0.0901689	-0.379859	2.09485	0.553742	-2.38364	8.18649	cluster_2	15	8
94	0.839269	1.09272	-0.49095	1.09957	1.38879	-1.03042	0.615094	1.32396	0.72087	0.851822	-0.610129	1.00139	1.28945	-0.993473	0.47449	1.24814	-6.104	3.40267	cluster_1	8	1
94	0.1173	1.52996	-0.197077	1.52163	-0.718291	-0.996039	1.37263	0.641908	0.430614	1.37144	-0.306661	1.43793	-0.799319	-0.867599	1.1866	0.620282	0.144963	6.87735	Noise	16	8
94	-0.845253	-0.125608	-1.23052	0.359787	-1.40979	-1.69478	0.0353932	0.230341	-0.821748	-0.222059	-1.26237	0.151344	-1.14392	-1.55222	-0.0810349	0.185553	4.10424	4.52717	cluster_2	46	10
94	-0.588057	0.864708	-0.780893	0.90473	-1.17895	-0.917432	0.130223	0.638775	-0.185155	0.789431	-0.770407	0.924821	-1.26266	-0.755974	0.121447	0.612163	1.95783	6.36399	cluster_2	29	10
94	1.65383	1.74903	0.0474729	1.93324	-0.502798	-0.843679	1.11352	0.498292	1.6972	1.62079	0.0105393	1.93592	-0.384622	-0.722371	0.964189	0.439571	-2.06274	7.60698	cluster_2	16	8
94	1.22405	1.46225	-0.302822	1.41456	-0.935437	-1.15716	0.83367	0.659911	1.11493	1.16755	-0.428847	1.30411	-0.814719	-1.104	0.728175	0.606526	0.829495	6.365	cluster_2	16	8
94	1.42659	0.856082	-0.654449	1.37537	2.2041	-1.83495	0.487024	2.41321	1.37101	0.737934	-0.691031	1.34847	2.01168	-2.74678	-0.00608466	2.31536	-7.11006	4.81039	cluster_1	1	1
94	-1.88985	-1.51275	-1.49855	0.18832	-0.499892	-1.6762	-0.894569	-0.364684	-1.81283	-1.47484	-1.44095	0.209947	-0.511964	-1.72108	-3.41937	-0.386759	4.56393	4.79529	cluster_2	46	10
94	0.525224	1.21685	-0.129827	1.58148	-0.413978	-1.05968	1.45161	0.958855	0.826394	1.19424	-0.173069	1.57091	-0.445716	-0.945591	1.2585	0.913402	-0.589628	7.79414	cluster_2	22	8
94	2.18662	2.01985	-0.350641	1.33843	-0.534892	-1.27401	0.61385	0.531126	2.45921	1.9092	-0.404637	1.27574	-0.260821	-1.08048	0.591965	0.523624	0.913374	6.24813	cluster_2	16	8
94	0.724386	1.03309	-0.4793	1.13189	-0.341085	-1.22146	1.80157	0.563395	0.369083	0.80619	-0.618498	1.01228	-0.448344	-1.2367	1.55208	0.502524	1.28071	6.2019	cluster_2	23	10
94	-0.308838	0.660457	-0.760457	0.749935	-0.505814	-1.07791	1.44372	1.71269	-0.310534	0.510107	-0.75914	0.703213	-1.39723	-0.982392	1.16628	1.62859	-0.15999	6.43189	cluster_2	29	10
94	0.64794	1.49646	-0.452458	1.21055	-1.01351	-1.37291	0.505336	0.354242	0.692355	1.3732	-0.461145	1.22523	-0.799243	-1.33768	0.433092	0.325017	1.48223	5.79524	cluster_2	16	8
94	-0.643579	0.367032	-1.63583	-0.175618	-1.30915	-1.6969	-0.336051	0.41459	-0.570936	0.148667	-1.56502	-0.261826	-1.26853	-1.81376	-0.46604	0.391924	5.36748	4.718	cluster_2	46	10
94	0.861958	1.63047	-0.215653	1.52787	-0.906896	-1.18581	0.570733	1.34595	0.97431	1.53165	-0.24495	1.52963	-1.05415	-1.15014	0.541324	1.31055	0.323529	8.12492	cluster_2	22	8
94	0.514338	1.7163	-0.467467	1.18026	-0.816698	-1.32288	0.319786	0.0136005	0.385532	1.37816	-0.568566	1.04496	-0.750044	-1.16844	0.316434	0.0257608	1.42441	4.63676	cluster_2	23	10
94	-0.278451	0.302268	-0.870871	0.710433	-1.19307	-1.38863	-0.124527	-0.36389	-0.613994	0.085278	-0.952876	0.658799	-1.17956	-1.37942	-0.200479	-0.344631	3.60941	3.65363	cluster_2	23	10
94	1.74978	1.00584	-0.514056	1.10215	-0.969056	-1.00929	0.303792	0.756346	1.33063	0.840952	-0.549015	1.07135	-0.974835	-0.970209	0.18017	0.715032	1.37661	6.38428	cluster_2	29	10
94	-0.276617	0.847246	-0.807731	0.860118	-1.14277	-1.45963	0.784799	-0.391311	-0.114903	0.899478	-0.833938	0.868676	-1.1209	-1.41088	0.741064	-0.377234	3.09268	3.64181	cluster_2	23	10
94	1.91002	1.25218	-0.504814	1.49932	2.13912	-1.94436	1.25847	2.55153	2.21138	1.74434	-0.291048	1.75513	2.0331	-2.68543	1.11373	2.51015	-6.98554	4.76062	cluster_1	1	1
94	-0.99673	0.000310284	-1.62787	0.479012	1.97484	-1.35973	-0.328311	1.78948	-1.05701	-0.129809	-1.56215	0.54184	1.78677	-1.86998	-0.625611	1.69056	-5.5775	4.85971	cluster_1	1	1
94	-0.674832	0.205471	-0.891705	0.80148	-1.10843	-1.52261	0.0164471	0.350463	-0.668575	0.0370313	-0.970835	0.642034	-0.965288	-1.41129	-0.0802521	0.312996	3.38949	4.46886	cluster_2	23	10
94	0.258583	1.34177	-0.179226	1.59378	-0.843047	-1.09473	1.16515	0.0908664	0.724378	1.28073	-0.227546	1.61539	-0.576293	-0.900155	1.24811	0.296523	0.981758	5.08783	cluster_2	16	8
94	-0.476556	0.175988	-1.36047	0.197346	-1.35712	-1.65795	-0.730584	0.248705	-0.92316	-0.0812799	-1.53093	-0.0657097	-1.28739	-1.72773	-0.818316	0.203379	4.95241	4.40389	cluster_2	46	10
94	0.402915	1.30055	-0.232865	1.41558	-0.0717904	-1.22419	1.94627	0.430604	0.600199	1.24431	-0.180642	1.49291	0.0334557	-1.01359	1.79493	0.441922	-1.07888	6.78525	cluster_2	16	8
94	-1.88553	-1.05142	-2.17443	-0.706735	-0.856698	-1.83666	-0.88944	0.749045	-1.47401	-1.07703	-2.0766	-0.864122	-0.531079	-1.92664	-0.829524	0.713868	6.15757	5.62343	cluster_2	44	10
94	-0.405085	0.929964	-0.701607	0.866848	-1.22727	-1.5224	0.460966	0.380151	-0.141186	0.827305	-0.763215	0.78934	-1.16925	-1.32949	0.400832	0.367275	2.54237	5.17017	cluster_2	23	10
94	1.49428	1.68649	-0.468494	1.19879	-1.1336	-1.28811	0.52549	1.03659	1.57236	1.49112	-0.520123	1.15027	-1.41655	-1.2509	0.461982	1.01982	1.72075	7.55414	cluster_2	29	10
94	0.851601	0.759154	-0.396256	1.44712	-0.91885	-1.1023	0.385696	0.641887	0.685639	0.525416	-0.459131	1.36318	-0.832758	-1.0347	0.304674	0.600447	0.857341	6.44549	cluster_2	16	8
94	2.11325	2.01521	0.0783543	1.74079	-0.220745	-0.87318	1.00388	0.24612	1.94428	1.82938	0.0400343	1.74922	0.0467419	-0.73367	0.938597	0.365404	-1.98498	7.12961	cluster_2	16	8
94	1.23042	1.259	-0.320539	1.40091	-0.521564	-0.849692	1.46982	0.513132	0.856299	0.939006	-0.393888	1.2994	-0.445876	-0.771674	1.25072	0.452544	-1.62043	6.87254	cluster_2	16	8
94	-0.856538	0.485939	-1.08351	0.437558	-0.514523	-1.5441	-0.0669152	0.802415	-0.809941	0.359785	-1.22299	0.278622	-0.505893	-1.34693	-0.231794	0.743591	3.55913	5.88631	cluster_2	30	10
94	-0.724855	-0.928023	-1.70094	-0.167798	-1.48602	-1.83902	-1.18745	-0.915142	-1.16154	-1.18253	-1.72368	-0.397564	-1.40565	-1.84584	-1.08504	-1.07673	5.94652	4.15276	cluster_2	46	10
94	0.324256	1.83636	-0.510607	1.19688	-0.963999	-1.27912	0.593158	-0.0370683	1.36095	1.83178	-0.460703	1.27352	-0.741742	-1.17617	0.813543	0.0547386	1.57748	4.65361	cluster_2	16	8
94	-0.437201	-0.393642	-1.89186	-0.595554	-1.5102	-1.66575	-0.286415	0.928831	-0.684635	-0.542101	-2.03957	-0.680708	-1.48045	-1.60825	-0.426816	0.870526	6.40672	6.14229	cluster_2	44	10
94	1.23943	1.46756	-0.0694014	1.81208	-0.581839	-0.871259	0.6225	0.161311	1.33187	1.41305	-0.152636	1.7315	-0.521069	-0.787293	0.533417	0.0704939	-2.01431	7.10634	cluster_2	16	8
94	2.0428	2.01977	-0.179736	1.65684	-0.437056	-0.660588	0.74359	0.227536	2.16568	1.90868	-0.154499	1.68905	-0.326931	-0.518202	0.69883	0.256956	-1.81764	7.00002	cluster_2	16	8
94	-0.218495	1.27767	-0.53579	1.08983	-1.1208	-1.48086	0.0810071	-0.288838	-0.283431	1.03472	-0.603221	1.06665	-0.986239	-1.37911	0.0149791	-0.284501	2.67349	3.92476	cluster_2	23	10
94	-0.407722	-0.0423448	-0.884204	0.515126	-1.31602	-1.569	-0.351737	0.00728273	-0.586463	-0.222294	-1.01375	0.329227	-1.15743	-1.38143	-0.457907	-0.0742825	3.56728	3.94749	cluster_2	23	10
94	0.667276	1.33866	-0.626715	0.920542	-0.425996	-1.37136	0.345515	0.754185	0.680545	1.18695	-0.666444	0.888782	-0.300371	-1.16159	0.301644	0.770457	1.78521	5.93601	cluster_2	31	10
94	-0.524682	0.182011	-1.03396	0.523305	-1.16361	-1.62143	-0.184199	0.193948	-0.652902	0.0373601	-1.15951	0.41529	-1.07218	-1.74991	-0.30004	0.171977	3.70162	4.38123	cluster_2	46	10
94	-1.98518	-1.59915	-2.72616	-0.778707	-1.46046	-1.63939	-1.49025	-0.954835	-2.50722	-1.7879	-2.65984	-0.715766	-1.31284	-1.64169	-1.27161	-1.10474	6.27202	4.42151	cluster_2	45	14
94	1.89891	2.28666	0.311367	2.25235	-0.220457	-0.625017	2.09018	1.03183	1.97578	2.2661	0.281354	2.25684	-0.105123	-0.464275	2.36953	1.02872	-1.63477	8.16749	cluster_2	15	8
94	0.418109	1.47989	-0.360392	1.10207	-0.908711	-1.35397	0.352082	0.153176	0.379338	1.23509	-0.442297	1.04471	-0.849763	-1.41727	0.234068	0.0930156	1.68792	4.73254	cluster_2	23	10
94	0.33933	0.398413	-1.05179	0.560201	-1.14678	-1.3775	-0.291758	0.538137	0.0246575	0.226728	-1.16567	0.444192	-0.98103	-1.39959	-0.344073	0.511309	3.75104	5.54875	cluster_2	23	10
94	1.27548	1.54104	0.014623	1.45076	-0.0325254	-0.986608	1.8113	0.584502	1.75161	1.54526	0.0103738	1.59166	-0.0453337	-0.825984	1.63176	0.608773	-1.68444	7.41871	cluster_2	16	8
94	-0.132368	1.24602	-0.30893	1.56216	-0.718019	-1.12686	0.493524	0.0235321	-0.0802069	1.13633	-0.406873	1.41506	-0.670382	-1.01363	0.411238	-0.0770145	1.07478	4.9588	cluster_2	16	8
94	0.673902	1.49544	0.219415	2.05411	0.0914966	-0.509761	2.48344	0.921784	1.40782	1.61653	0.232701	2.13493	0.165012	-0.37785	2.44337	0.881962	-1.86108	8.01214	cluster_2	15	8
94	0.774716	1.30662	-0.383122	1.35571	-1.04355	-1.32963	0.561056	0.259514	0.664484	1.05614	-0.498093	1.2518	-1.00892	-1.27203	0.454664	0.223956	1.39369	4.91028	cluster_2	23	10
94	0.747641	1.14655	-0.563466	1.05277	-0.955379	-1.1498	0.299516	0.228651	0.564878	0.990372	-0.617278	1.01341	-0.832366	-0.926029	0.240451	0.228172	1.99342	4.56551	cluster_2	23	10
94	0.2616	1.02453	-1.08247	0.569452	-1.32123	-0.919526	0.290694	0.0236304	0.705532	1.05572	-1.04193	0.537083	-1.14348	-0.805324	0.282356	0.0213563	2.83573	4.1961	cluster_2	23	10
94	0.695565	1.07762	-0.305197	1.41175	-0.736266	-1.00179	0.661361	0.327415	0.537175	0.843711	-0.391456	1.34735	-0.747378	-0.929903	0.509667	0.296026	0.921295	5.30594	cluster_2	16	8
94	0.328881	0.865652	-0.985918	0.573598	-1.29468	-1.50537	-0.167142	0.662263	0.103111	0.731839	-0.954515	0.54098	-1.31346	-1.55386	-0.094473	0.615857	3.77871	5.66191	cluster_2	37	10
94	0.501129	1.7085	-0.111342	1.72018	-0.675688	-1.02703	0.799923	0.319853	0.651988	1.65043	-0.138311	1.70366	-0.61217	-1.00136	0.743259	0.320198	-1.81411	6.93974	cluster_2	16	8
94	0.786017	2.38053	0.695356	2.69733	1.92939	-0.594624	2.51953	1.80191	0.966988	2.1627	0.616828	2.67563	1.833	-0.522353	2.37053	1.74821	-9.30005	2.17497	cluster_1	2	2
94	-2.10984	-0.0917983	-1.34719	0.241948	-1.51845	-1.72699	-0.681443	-0.0398895	-1.54542	0.0721495	-1.24061	0.328819	-1.70131	-1.7757	-0.0463209	0.0414458	4.34907	4.23049	cluster_2	46	10
94	0.432447	0.777999	-0.803747	0.894217	-1.01729	-1.50083	0.00745953	-0.131476	0.319332	0.571314	-0.851821	0.765824	-0.924091	-1.46212	-0.0430724	-0.170356	3.16307	3.8199	cluster_2	23	10
94	0.502448	0.924817	-0.724202	0.795422	-1.23674	-1.32803	0.113321	-0.359713	0.132755	0.54195	-0.844088	0.643312	-1.1751	-1.2856	-0.0230853	-0.393635	2.98272	3.82893	cluster_2	23	10
94	-0.280042	0.810065	-0.975741	0.634811	-1.11396	-1.55114	-0.223011	0.38937	-0.285407	0.794557	-1.06134	0.5801	-0.901582	-1.46458	0.104346	0.400657	3.59105	4.44425	cluster_2	23	10
94	1.91555	2.1122	0.123575	2.00066	-0.179535	-0.900889	1.15074	0.439987	2.02051	2.03298	0.0863234	1.9751	0.0347485	-0.737586	1.10035	0.436472	-1.93049	7.57786	cluster_2	15	8
94	1.7371	2.16754	-0.0208675	1.86903	0.00630242	-0.771598	2.86547	0.945429	1.99053	2.32302	0.0489956	1.95905	0.196679	-0.639548	2.86925	0.956489	-1.32867	7.7715	cluster_2	15	8
94	-0.0404206	1.68343	-0.55623	1.0875	1.83088	-0.960298	0.580079	1.7482	0.588037	1.75961	-0.490549	1.23601	1.7711	-0.881633	0.53116	1.71519	-6.5299	4.03984	cluster_1	9	1
94	0.0291819	1.13041	-0.886061	0.605358	-1.23673	-1.45806	0.126592	0.0297666	0.0513496	1.00802	-0.94796	0.472983	-1.16216	-1.39482	0.0428503	-0.0152976	3.50235	3.95861	cluster_2	23	10
94	-1.04418	0.232367	-1.02309	0.570525	-1.31046	-1.45703	-0.208001	0.320992	-0.960465	0.0917413	-1.11079	0.492447	-1.33548	-1.54732	-0.278267	0.319665	3.82161	4.48582	cluster_2	23	10
94	-0.929279	-0.735726	-2.03197	-0.614859	-1.50301	-1.80351	-1.17112	-0.754	-1.73259	-1.02734	-2.11171	-0.768712	-1.39666	-1.91016	-1.19826	-0.813428	6.17814	4.33558	cluster_2	46	10
94	-0.157399	1.44842	-0.685137	1.04575	-1.20865	-1.31332	0.502323	0.0798722	-0.179446	1.20436	-0.718545	0.986078	-0.974204	-1.33173	0.390194	0.0461116	2.17872	4.53668	cluster_2	23	10
94	-0.100799	-1.08871	-1.99143	-0.445978	-1.39587	-1.58438	-1.21912	0.287693	-0.824342	-1.34498	-2.02699	-0.4666	-1.22937	-1.70948	-1.18607	0.18487	6.28221	5.22239	cluster_2	46	10
94	0.125979	1.84137	-0.383653	1.33285	-0.119228	-1.16244	2.23343	1.38803	0.574494	1.72303	-0.479427	1.32611	-0.0882491	-1.24578	2.03352	1.36697	-0.639956	6.79098	cluster_2	31	10
94	-3.29062	-1.25616	-1.57974	-0.209938	-1.34048	-1.6909	-1.02375	-0.774055	-2.68543	-1.04566	-1.47548	-0.0251311	-1.24408	-1.82447	-0.780064	-0.719165	5.93619	4.14081	cluster_2	46	10
94	-2.41059	-1.92197	-2.67929	-1.48908	-1.33086	-1.68201	-1.73556	-1.21876	-2.01383	-1.9182	-2.72494	-1.56232	-1.24692	-1.68615	-1.6547	-1.5428	6.41116	4.57079	cluster_2	45	14
94	0.715858	1.36055	-0.1588	1.6134	-0.620077	-1.16062	0.72861	0.328882	0.716863	1.1532	-0.27776	1.51074	-0.651554	-0.982132	0.606411	0.261518	-1.79596	6.84359	cluster_2	16	8
94	-0.591288	1.19597	-0.502341	1.12201	-1.0872	-1.48457	0.264316	-0.120866	-0.286771	1.14562	-0.566919	1.09362	-1.03832	-1.44697	0.226732	-0.155879	1.95685	4.53561	cluster_2	23	10
94	1.29691	1.56295	-0.363393	1.36086	-0.900295	-1.14995	0.391466	0.0411484	1.61269	1.51917	-0.345888	1.44098	-0.781266	-0.967153	0.385491	-0.0206635	1.21803	4.82004	cluster_2	16	8
94	2.44925	3.1528	0.672609	2.63484	-0.0827547	-0.541437	1.84779	0.700383	2.72723	3.03224	0.646626	2.64418	-0.081831	-0.482653	1.76255	0.676405	-2.34037	8.49326	cluster_2	15	8
94	0.478414	1.75832	-0.0665499	1.90788	1.89911	-0.864712	2.51776	1.53359	0.852429	1.62658	-0.142258	1.88791	1.81831	-0.858643	2.32817	1.50428	-7.46664	2.72989	cluster_1	9	1
94	-0.150337	1.05929	-0.419118	1.24028	-1.01041	-1.06397	1.70641	0.192515	0.0388102	1.06496	-0.471214	1.21804	-0.807744	-0.907313	1.48631	0.173013	1.45761	4.78952	cluster_2	16	8
94	1.08824	1.44914	-0.198217	1.57901	-0.123594	-1.10063	1.60504	0.627578	1.17982	1.41546	-0.205703	1.57106	-0.00701862	-0.950753	1.50881	0.620008	-1.45458	7.3048	Noise	16	8
94	0.11405	0.0888552	-1.10309	0.554004	-0.780838	-1.52932	-0.282555	1.32069	-0.329808	-0.13959	-1.23222	0.498782	-1.13604	-1.64047	-0.366778	1.20796	3.57732	6.62813	cluster_2	37	10
94	1.74871	1.62354	-0.0814998	1.63351	-0.00653886	-0.813756	2.88674	0.613957	2.04541	1.86021	0.0764402	1.83926	0.0983138	-0.59201	2.66253	0.586936	-1.71373	7.52814	cluster_2	15	8
94	0.690506	1.62156	-0.350339	1.44029	-0.853512	-1.14072	0.700085	0.513696	0.556262	1.50512	-0.376204	1.42408	-0.377944	-1.04544	0.693758	0.522868	0.851801	6.08722	cluster_2	16	8
94	1.18639	2.30283	0.156603	2.08061	-0.328221	-0.769152	0.730712	0.169434	1.22843	2.09183	0.174408	2.1523	-0.219333	-0.648198	0.703685	0.171893	-1.94626	7.13017	cluster_2	15	8
94	0.531781	0.636688	-0.595892	1.09075	-1.04459	-1.25934	0.162445	0.14633	0.313301	0.524123	-0.618471	1.11763	-0.97419	-1.12218	0.151825	0.157042	2.10461	4.53531	cluster_2	23	10
94	1.13442	1.48317	-0.386706	1.22044	-0.544898	-0.913286	0.671307	0.0377536	1.60561	1.49181	-0.320755	1.30141	-0.402117	-0.789271	0.676883	0.0248191	1.16013	4.86655	cluster_2	16	8
94	0.279928	0.550564	-0.680565	0.881358	-1.18515	-1.37542	0.882638	0.267561	0.342026	0.543502	-0.672255	0.934149	-0.92715	-1.21129	0.874172	0.298767	2.24999	4.58932	cluster_2	23	10
94	2.06391	2.40273	0.181064	2.12299	-0.399368	-0.803164	1.22887	0.986009	2.06489	2.22057	0.127841	2.06862	-0.446278	-0.68106	1.14775	0.992658	-1.49164	8.0673	cluster_2	15	8
94	2.32755	2.58297	-0.151823	1.50537	-0.703647	-0.857305	1.48621	0.580357	2.25127	2.35301	-0.0243915	1.64934	-0.47693	-0.699448	1.37413	0.583318	-1.76188	6.9618	cluster_2	16	8
94	-1.13187	-1.17916	-0.415125	1.34834	-0.77758	-1.33204	0.0678745	-0.296228	-1.50598	-1.35924	-0.582954	1.16017	-0.818621	-1.21768	-0.082851	-0.313195	1.23255	4.74901	cluster_2	23	10
94	-0.420481	0.148582	-1.30157	0.246028	-1.44295	-1.45416	-0.471316	1.28515	-0.620178	0.0796491	-1.36089	0.111184	-1.46428	-1.40901	-0.533534	1.20373	4.756	7.54222	cluster_2	37	10
94	0.327317	1.80271	0.198569	1.931	2.17027	-0.804784	1.86974	1.96403	1.16513	1.96822	0.185284	2.09368	2.04522	-0.730526	1.77869	1.96111	-8.27683	2.66322	cluster_1	2	2
94	-1.24479	-1.91586	-2.29404	-0.678471	-1.57099	-1.78364	-1.32342	0.602611	-1.9422	-2.04678	-2.48312	-0.84642	-1.59078	-1.63739	-1.27691	0.50062	6.64619	5.48788	cluster_2	44	10
94	0.833954	1.71154	-0.193371	1.54674	-0.704857	-0.819963	0.767369	0.812757	1.17615	1.65852	-0.247818	1.55555	-0.792951	-0.658556	0.725831	0.787787	-0.151754	7.60667	cluster_2	16	8
94	1.40699	2.69612	0.541956	2.45684	-0.127444	-0.564653	1.87493	0.969663	2.00317	2.68568	0.549742	2.50789	-0.0231696	-0.465473	1.82096	0.94575	-2.28325	8.51217	cluster_2	15	8
94	-0.244938	-1.0915	-1.05223	0.634379	-1.18258	-1.63082	-0.545688	-0.43449	-0.979314	-1.28197	-1.19329	0.491176	-1.06376	-1.77427	-0.592324	-0.504365	3.54806	3.73984	cluster_2	46	10
94	0.958126	1.17429	-0.52402	1.15175	-1.59104	-1.1544	0.35502	1.08509	1.01767	1.0511	-0.578718	1.09706	-2.42828	-1.13833	0.279829	1.05495	2.1983	7.71557	cluster_2	36	13
94	1.51211	2.5195	-0.0112841	1.75816	-0.58263	-0.939216	0.922216	0.620021	1.91068	2.33394	-0.0458187	1.74222	-0.56994	-0.78924	0.848394	0.616235	-1.76097	7.48806	cluster_2	16	8
94	0.64353	0.537417	-0.722832	0.875039	-0.991467	-1.40137	0.206459	-0.101578	0.349095	0.367297	-0.785408	0.786168	-0.865225	-1.28533	0.0927332	-0.0687008	2.90436	3.90921	cluster_2	23	10
94	-0.333171	1.25474	-0.926986	0.648112	-1.25328	-1.45063	0.130337	0.71741	-0.274295	1.0474	-0.998228	0.599479	-1.12876	-1.51865	0.149847	0.671129	3.32984	6.2439	cluster_2	37	10
94	1.06493	1.86472	0.00893961	1.74592	-0.615969	-0.579469	1.00477	1.24625	1.38901	1.71374	-0.0615198	1.71567	-0.816176	-0.506173	0.921999	1.2239	-0.683566	8.1772	cluster_2	22	8
94	0.405946	0.86166	-1.01457	0.31683	-1.23491	-1.47365	0.620081	0.474131	0.396945	0.760008	-1.07009	0.380733	-1.039	-1.3739	0.51214	0.475492	3.91415	4.63331	cluster_2	23	10
94	2.57692	1.58173	0.366576	2.29119	0.254386	-0.591554	3.18896	1.12939	2.47341	1.71873	0.265675	2.215	0.185004	-0.550021	2.96778	1.02201	-1.87596	8.61635	cluster_2	15	8
94	-0.000843084	-0.138146	-1.1131	0.579649	-1.27942	-1.48119	-0.293911	0.00118267	-0.490078	-0.355503	-1.26114	0.4571	-1.24365	-1.31297	-0.274947	-0.0243676	3.77839	4.28293	cluster_2	46	10
94	-2.0519	-2.0504	-1.96132	-0.767698	-1.49476	-1.72908	-1.27092	-0.700834	-2.37483	-2.04844	-2.08728	-0.975467	-1.36813	-1.85491	-1.65331	-0.598458	6.18462	4.34837	cluster_2	45	14
94	0.163001	0.948574	-0.985003	0.447611	0.730398	-1.5236	0.217039	0.163657	1.20141	1.22511	-0.81743	0.770073	0.620234	-1.33052	0.292878	0.312995	-4.03436	3.847	cluster_1	8	1
94	-0.194915	0.186069	-0.892668	0.660928	-0.0707698	-1.54027	2.54665	0.900122	-0.00459681	0.722547	-0.821787	0.793664	-0.0878351	-1.28297	2.32432	1.02231	-0.397814	5.73349	cluster_2	31	10
94	-0.120454	0.624515	-0.946118	0.749772	-1.14038	-1.51959	1.00308	0.341355	-0.156915	0.442941	-1.02975	0.613906	-1.1117	-1.78584	0.8273	0.31609	3.3813	4.50129	cluster_2	23	10
94	0.802989	2.00332	-0.480307	1.12194	-1.1695	-1.23434	0.480375	0.412313	1.41821	2.31419	-0.332656	1.34126	-0.881012	-1.01494	0.580509	0.478674	1.68578	5.79364	cluster_2	16	8
94	0.788013	1.39533	-0.0618341	1.74371	-0.842796	-1.10977	0.746439	0.599944	0.752493	1.25176	-0.111429	1.72291	-0.779023	-0.952685	0.637222	0.570613	-0.730312	7.4972	cluster_2	16	8
94	-0.61091	-0.193963	-1.54825	0.0932419	-0.334724	-1.64702	0.821053	-0.356847	-0.530098	0.0886331	-1.2893	0.225488	-0.346467	-1.33159	0.678712	-0.0708342	4.86414	5.2025	cluster_2	23	10
94	0.890744	1.65303	-0.278212	1.33817	-0.734998	-0.977788	0.556611	0.532603	1.24622	1.65226	-0.300673	1.35385	-0.608674	-0.776684	0.497878	0.523873	0.830049	6.40097	cluster_2	16	8
94	0.981072	1.52248	-0.222828	1.53387	-0.834958	-1.41411	0.568947	0.736458	1.41613	1.3584	-0.311721	1.45675	-0.764946	-1.43347	0.507371	0.738913	0.40936	6.93109	cluster_2	16	8
94	-0.222786	-0.619254	-1.08915	0.567464	-1.20104	-1.47086	-0.0632621	-0.241556	-0.589038	-0.769521	-1.21247	0.462423	-1.06778	-1.5882	-0.209061	-0.316832	3.55388	3.7677	cluster_2	46	10
94	0.287334	0.669253	-0.562893	1.1038	-1.18771	-1.36645	0.273653	0.0590813	0.505537	0.411756	-0.679657	1.02587	-0.97804	-1.41454	0.157747	-0.0139129	2.16753	4.44516	cluster_2	23	10
94	0.583281	1.13071	-0.775312	1.15365	2.03373	-1.13247	0.0269397	1.44068	0.320068	0.801036	-0.871572	1.13383	1.86978	-1.0564	-0.0708792	1.36218	-6.31941	4.30459	cluster_1	8	1
94	0.862294	1.36093	-0.783479	1.26801	2.14682	-1.28917	0.180547	1.69032	1.41811	1.69321	-0.650195	1.47173	2.05681	-1.20623	0.271653	1.65832	-6.78333	4.47077	cluster_1	9	1
94	1.24804	1.84185	0.122994	1.92359	-0.477936	-0.977273	0.911219	0.268961	1.57708	1.7227	0.111354	1.95929	-0.175951	-0.847685	0.840992	0.267577	-1.97737	7.13149	cluster_2	16	8
94	-1.10044	0.52768	-1.08742	0.487953	-1.20138	-1.56462	0.418963	0.579459	-1.1219	0.36681	-1.11707	0.350444	-1.18239	-1.53796	0.323116	0.572875	3.80099	5.66571	cluster_2	37	10
94	-2.50796	-1.19725	-0.799443	0.903405	-0.991819	-1.4131	1.32189	0.0325004	-1.8773	-0.686563	-0.751836	0.981781	-0.438383	-1.21094	1.31573	0.128761	2.44457	4.49685	cluster_2	23	10
94	-1.99859	-1.25212	-0.306937	1.46443	-0.887223	-0.929253	0.121897	-0.32844	-2.29544	-1.4732	-0.496766	1.31975	-0.9499	-0.902022	-0.00743181	-0.488655	1.23277	4.78034	cluster_2	16	8
94	-0.534022	0.826249	-1.31169	0.256272	-1.06622	-1.64976	0.152771	-0.197523	-0.414331	0.733136	-1.32391	0.27144	-0.960878	-1.7049	0.256892	-0.230734	4.22386	4.13741	cluster_2	46	10
94	1.30075	1.65929	-0.150003	1.58905	-0.610589	-1.04045	0.837237	0.839887	1.02225	1.48859	-0.23365	1.5343	-0.606046	-0.977143	0.717559	0.821558	-0.465259	7.66011	cluster_2	16	8
94	1.6438	1.89745	-0.124438	1.71363	-0.589573	-0.945188	0.749196	0.206901	2.00578	1.92336	-0.0865411	1.81679	-0.467341	-0.722128	0.741725	0.209485	-1.71774	6.85553	cluster_2	16	8
94	-0.797266	0.567805	-0.75725	0.942656	-1.17141	-1.52595	0.202557	-0.0411849	-0.435615	0.529871	-0.794286	0.887405	-0.97634	-1.41272	0.171219	-0.0267158	3.14436	3.83532	cluster_2	23	10
94	0.831215	0.918208	-0.0262644	1.74916	-0.656341	-0.918111	0.800011	0.129691	0.867997	0.873346	-0.130787	1.69717	-0.642269	-0.85642	0.673952	0.0791286	-1.87266	7.00533	cluster_2	16	8
94	-0.116307	1.09164	-0.392763	1.25985	-0.962432	-1.28568	0.289485	-0.241316	-0.207347	0.949669	-0.514012	1.16222	-0.913429	-1.13297	0.488809	-0.249915	1.36833	4.71768	cluster_2	23	10
94	0.850796	1.48984	-0.33047	1.6408	2.17549	-1.09628	2.09097	1.69532	0.90781	1.53627	-0.343671	1.71611	2.00228	-1.0154	2.23352	1.63745	-7.58363	3.53816	cluster_1	9	1
94	-0.205637	0.654959	-0.602551	1.06199	-1.03165	-1.40413	0.111972	-0.320303	-0.209162	0.656757	-0.596425	1.12767	-0.981902	-1.3842	0.0302953	-0.403064	2.63306	3.78939	cluster_2	23	10
94	-0.208802	0.286227	-1.7461	-0.182364	-0.831755	-1.65845	2.17864	0.522378	-0.206025	0.377977	-1.4387	0.161768	-0.45371	-1.70566	1.96411	0.592061	5.32051	5.26811	cluster_2	30	10
94	-1.77751	0.404104	-1.787	-0.534642	-0.962812	-1.71976	1.49936	0.241105	-0.887994	0.633077	-1.40072	-0.168147	-0.9574	-1.58738	1.35492	0.400064	5.64099	4.76253	cluster_2	46	10
94	-0.282611	1.10613	-1.14117	0.454302	-1.05587	-1.55121	0.156253	0.692869	-0.147556	1.01886	-1.12747	0.377131	-0.924617	-1.40175	0.160289	0.683221	3.6676	6.10781	cluster_2	37	10
94	0.148491	0.768138	-1.109	0.301504	-1.59655	-1.45478	-0.014915	1.37863	0.132545	0.631623	-1.18111	0.313528	-1.86531	-1.49953	-0.0616608	1.29	4.85515	7.86458	cluster_2	37	10
94	-0.705185	0.768408	-0.672593	1.31152	1.86884	-0.741266	0.393352	1.21974	-0.631001	0.659536	-0.68423	1.31301	1.75599	-0.639376	0.312538	1.17422	-6.51986	3.75537	cluster_1	9	1
94	-2.22274	-0.684833	-0.819323	0.861426	-1.14547	-1.40735	-0.200534	0.18254	-2.63819	-0.96164	-0.974084	0.717415	-1.06288	-1.38911	-0.314281	0.147132	2.29252	4.58126	cluster_2	23	10
94	-0.317943	-0.420249	-1.63596	-0.0885297	-1.34811	-1.62915	-0.531821	0.838312	-0.451741	-0.475187	-1.53556	-0.138127	-1.46748	-1.82692	-0.587152	0.770716	5.947	5.98969	cluster_2	44	10
94	-0.650674	0.515096	-0.719975	0.835243	-0.352856	-1.49517	1.24986	1.21376	-0.262168	0.54747	-0.783365	0.821159	-0.289429	-1.49845	1.08766	1.18369	0.113645	6.09137	cluster_2	31	10
94	0.100903	1.63166	-0.0186151	1.79619	-0.689749	-0.993669	0.803884	0.12561	0.617008	1.65876	-0.0843507	1.74703	-0.673542	-0.770168	0.735681	0.0886564	-1.87028	6.96731	cluster_2	16	8
94	-0.350004	1.34669	-0.738464	0.774753	-1.10553	-1.45917	0.144156	0.58549	-0.170532	1.06473	-0.788301	0.727239	-0.944323	-1.57798	0.122778	0.540735	2.42212	6.46202	cluster_2	23	10
94	-0.709124	-0.679704	-1.67643	-0.237836	-1.32146	-1.63976	-0.469952	0.926895	-1.08736	-0.740992	-1.82927	-0.394574	-1.40201	-1.41408	-0.589571	0.861508	5.90478	6.28751	cluster_2	44	10
94	-1.76998	-1.09124	-0.659981	1.20242	-1.00954	-1.47063	-0.419712	-0.298057	-2.55124	-1.4382	-0.849898	1.01142	-1.08452	-1.26915	-0.566302	-0.434216	2.66845	3.93957	cluster_2	23	10
94	1.43241	2.07997	-0.0876308	1.80063	-0.539524	-0.920809	0.93013	1.20654	1.65828	1.95783	-0.0896853	1.76255	-0.363421	-0.91546	0.793477	1.19201	-0.675365	8.30633	cluster_2	22	8
94	1.42857	0.663373	-1.25952	0.157019	-0.391436	-1.87691	0.29502	1.13402	1.24741	0.563918	-1.24603	0.283	-0.373949	-1.7866	0.205612	1.08831	4.05387	6.06746	cluster_2	30	10
94	1.472	1.42369	-0.719807	0.859407	-1.22648	-1.55431	0.414347	0.754384	1.36803	1.32597	-0.778275	0.861979	-1.39348	-1.2796	0.285341	0.719711	2.68344	6.74042	cluster_2	29	10
94	-0.821041	0.605102	-0.985165	0.508471	-1.24452	-1.45916	0.712622	0.531052	-0.479106	0.497057	-0.788142	0.712901	-0.918726	-1.33238	0.806525	0.505631	3.75663	5.46168	cluster_2	23	10
94	-0.316787	0.393085	-0.69231	1.01418	-0.44983	-1.33773	1.80496	0.306003	-0.476648	0.207944	-0.817333	0.842016	-0.463591	-1.05658	1.542	0.246907	2.19363	5.51588	cluster_2	23	10
94	0.0739257	1.00797	-0.918536	0.71713	-1.00184	-1.46649	0.947844	0.663253	-0.019306	0.892665	-0.92843	0.613459	-0.941393	-1.29838	0.89689	0.636748	3.33402	6.23217	cluster_2	23	10
94	0.773602	1.95032	0.322055	2.29223	1.96262	-0.598075	2.63386	1.88116	1.17339	2.02769	0.352391	2.38746	1.87692	-0.447549	2.50139	1.8516	-8.69156	2.41337	cluster_1	2	2
94	0.669959	1.14264	-0.709974	0.845076	-1.136	-1.106	0.383753	0.898261	0.516922	0.883215	-0.83307	0.713848	-1.32338	-0.942446	0.259697	0.870146	2.20311	6.99594	cluster_2	29	10
94	1.43003	1.26058	-0.283251	1.46908	-0.778364	-1.30327	0.680138	0.413943	1.16335	1.07279	-0.387909	1.37887	-0.700001	-1.17886	0.552316	0.358631	1.00157	5.51608	cluster_2	16	8
94	0.518463	1.67695	-0.51786	1.11852	-1.02521	-1.29195	2.63728	0.350178	1.04107	1.73702	-0.473491	1.32931	-0.741071	-1.13555	2.42182	0.46603	1.76406	5.69549	cluster_2	16	8
94	-1.42657	-0.122312	-1.96024	-0.521496	-1.08267	-1.78881	-0.638999	1.12089	-1.51128	-0.255717	-1.73506	-0.629341	-1.35483	-1.6788	-0.702684	1.0413	5.91687	5.99701	cluster_2	44	10
94	-1.92293	-2.50856	-1.98304	-0.785326	-1.21559	-1.65672	-1.4519	-0.574392	-2.49322	-2.62735	-2.30192	-1.08271	-1.17404	-1.88418	-1.54899	-0.679073	6.19757	4.39116	cluster_2	45	14
94	0.214997	0.306816	-0.901989	0.679804	-1.22317	-1.52404	-0.204172	0.0747307	0.105963	0.172042	-0.994894	0.672705	-1.12324	-1.59279	-0.27971	0.0268907	3.50502	3.87693	cluster_2	23	10
94	0.934414	1.66614	0.0785394	1.85009	-0.646059	-0.863862	0.94893	0.361771	1.07055	1.51978	0.0453401	1.87956	-0.564603	-0.763109	0.863447	0.331505	-2.01851	7.15717	cluster_2	16	8
94	0.0266324	0.236774	-0.455756	1.22947	-0.434122	-1.40593	0.705777	0.035545	-0.0497392	0.138542	-0.560462	1.13109	-0.432289	-1.19562	0.565129	-0.0574286	1.20597	4.84416	cluster_2	16	8
94	-0.956267	0.995783	-0.839293	0.777215	-1.30839	-1.199	0.123746	-0.27304	-0.566525	0.852223	-0.84622	0.747678	-0.966953	-1.01771	0.144752	-0.229405	2.86818	3.89562	cluster_2	23	10
94	-0.412255	-0.541718	-1.09718	0.327079	-1.39711	-1.67343	-0.559788	-0.313719	-0.740053	-0.831006	-1.17885	0.114482	-1.3609	-1.55562	-0.617889	-0.327585	3.94506	3.73738	cluster_2	46	10
94	0.123201	0.689028	-0.995429	1.09175	2.06561	-0.88146	0.390524	1.70469	-0.13748	0.421771	-1.00287	1.04312	1.8545	-0.910164	0.206498	1.59298	-6.50288	4.20931	cluster_1	8	1
94	0.0979085	1.797	-0.269863	1.46793	-0.890751	-1.27671	0.650948	0.229977	0.553143	1.80689	-0.283297	1.46073	-0.842322	-1.23242	0.598624	0.195643	1.01615	5.11124	cluster_2	16	8
94	0.0202647	1.65059	-0.245317	1.73069	2.12327	-0.819091	2.19722	2.19531	0.747461	1.64838	-0.370315	1.72346	1.98666	-0.83717	1.98238	2.13379	-7.90952	3.29907	cluster_1	9	1
94	0.662399	1.1896	-0.446797	1.32503	-1.47227	-0.819449	0.739785	0.200652	0.758447	1.0373	-0.437225	1.30921	-0.479041	-0.713808	0.578464	0.147527	1.87511	4.63199	cluster_2	16	8
94	-1.91063	-0.425094	-1.17696	0.465773	-1.26169	-1.41034	0.0126841	-0.657619	-2.2831	-0.657618	-1.28126	0.338609	-1.30587	-1.25587	-0.103315	-0.647759	4.11451	3.70675	cluster_2	46	10
94	1.47566	1.90418	0.037223	1.87887	-0.570472	-0.952768	0.833697	0.830015	1.60802	1.79966	-0.0410184	1.82603	-0.563952	-0.778741	0.760256	0.811418	-1.62623	7.64881	cluster_2	22	8
94	0.695995	0.466282	-0.530625	0.965733	-1.20312	-1.46673	0.247358	0.160854	0.342603	0.319833	-0.649309	0.980835	-1.10179	-1.41072	0.197454	0.128072	2.13244	4.52459	cluster_2	23	10
94	0.465657	0.435596	-1.16502	0.211734	-1.28772	-1.23435	-0.20543	0.760341	0.0545936	0.159188	-1.29206	0.0112505	-1.34263	-1.26837	-0.164304	0.69513	4.51055	6.98318	cluster_2	37	10
94	-0.485205	0.0970493	-1.3152	0.341405	-1.27364	-1.70954	-0.266759	-0.123384	-0.478468	0.0517212	-1.28901	0.250986	-1.16214	-1.81108	-0.244563	-0.078134	4.12383	4.13745	cluster_2	46	10
94	1.89422	1.91526	-0.152871	1.67841	-0.512328	-0.980396	2.51304	0.615293	2.10634	2.07407	-0.073236	1.87006	-0.0745352	-0.704074	2.4251	0.737337	-1.76903	7.10018	cluster_2	15	8
94	0.676917	1.81443	-0.353598	1.38647	-0.977645	-0.592819	0.471017	0.581746	0.766809	1.5986	-0.398467	1.38679	-0.903847	-0.516797	0.539061	0.58803	0.864039	5.91423	cluster_2	16	8
94	0.610727	1.42809	-0.207772	1.58903	-0.667614	-1.20985	0.664933	0.250993	0.852636	1.36032	-0.264953	1.5283	-0.433931	-0.988811	0.57512	0.222818	0.883297	5.16079	cluster_2	16	8
94	-0.693172	0.0733892	-1.77471	-0.138261	-1.54338	-1.66299	-0.55024	-0.219832	-0.831151	-0.136927	-1.71347	-0.261466	-1.44225	-1.6409	-0.762356	-0.210053	5.77574	4.29248	cluster_2	46	10
94	-0.0518735	0.71764	-0.652423	1.03204	-0.753971	-1.41496	0.304818	0.581375	0.0660317	0.540735	-0.700395	0.991604	-0.750574	-1.38939	0.234807	0.54949	2.07441	5.53259	cluster_2	23	10
94	-0.17871	0.702805	-1.22495	0.33688	-1.28885	-1.46581	0.0214909	0.573444	-0.285286	0.649351	-1.31435	0.313698	-1.3128	-1.41908	-0.0741454	0.563632	3.98145	5.4935	cluster_2	37	10
94	-1.5584	0.00205708	-1.88687	-0.523618	-1.56452	-1.69169	-0.536218	1.18588	-1.68181	-0.213618	-1.89625	-0.55349	-1.56751	-1.66415	-0.7268	1.11048	6.42928	6.13698	cluster_2	44	10
94	-0.451223	-0.342937	-0.667313	0.951828	-2.25421	-1.30326	0.0591248	-0.320334	-1.20379	-0.558432	-0.866799	0.783803	-1.01942	-1.61297	-0.144034	-0.445407	2.87033	3.93207	cluster_2	23	10
94	-0.358941	0.654854	-1.09231	0.420034	-0.940376	-1.67976	2.3279	0.344984	-0.213712	0.844751	-0.872196	0.81896	-0.867825	-1.8308	2.0833	0.610578	3.68623	4.53898	cluster_2	23	10
94	0.382216	1.14183	-0.716035	0.939067	-1.19153	-1.32715	0.143918	0.300854	0.568311	1.04558	-0.722976	0.993858	-1.11054	-1.30183	0.18712	0.250046	2.15102	4.4794	cluster_2	23	10
94	2.64058	2.4145	0.556772	2.47294	-0.126996	-0.751429	1.67717	0.597213	2.76231	2.37	0.477806	2.45121	-0.113862	-0.591815	1.57027	0.502932	-2.3468	8.45726	cluster_2	15	8
94	1.49939	1.72284	0.0409501	1.86543	-0.139003	-0.91911	0.767601	0.426997	1.95839	1.70386	-0.0296159	1.79585	-0.0505356	-0.865834	0.689251	0.438364	-1.86145	7.49033	cluster_2	16	8
94	0.464431	1.17523	-0.201677	1.6475	-0.733802	-1.06467	0.494331	0.146524	0.807707	1.03062	-0.229647	1.63534	-0.635305	-0.957397	0.440698	0.117164	0.889795	5.17629	cluster_2	16	8
94	1.49847	2.19057	-0.0277663	1.82222	-0.0264713	-0.837466	2.85161	1.07383	1.55926	1.96887	-0.0304473	1.85059	-0.028119	-0.756916	2.68356	0.989181	-1.16964	7.60853	cluster_2	15	8
94	-0.0497797	1.42011	-0.428793	1.20492	-0.64947	-1.21086	1.6694	0.644779	0.372105	1.25692	-0.473125	1.17791	-0.627086	-1.19834	1.44735	0.599193	1.16221	6.19794	cluster_2	16	8
94	0.992502	1.79563	-0.563242	1.14867	-0.999304	-1.6136	0.494237	0.435095	1.38941	1.9392	-0.487296	1.2654	-0.885566	-1.75495	0.473192	0.459569	1.82906	5.73287	cluster_2	23	10
94	2.05521	2.10495	0.296266	2.19262	-0.424491	-0.785032	1.39081	1.16551	2.43687	2.24984	0.375284	2.33764	-0.272566	-0.60562	1.45844	1.19458	-1.3732	8.29666	cluster_2	15	8
94	1.07639	1.03195	-0.295301	1.43391	-0.924516	-0.843704	0.496112	0.324024	0.823861	0.842463	-0.409186	1.36472	-0.952025	-0.801394	0.384948	0.292354	0.898208	5.57205	cluster_2	16	8
94	0.642465	1.87296	-0.505646	1.59455	2.06982	-1.13509	2.06481	1.83735	0.863492	1.72275	-0.480169	1.60727	1.95997	-0.947746	1.92541	1.79392	-7.57108	3.55215	cluster_1	9	1
94	0.60275	1.46251	-0.530076	1.17683	-1.16009	-1.26824	0.455418	0.712943	0.694779	1.33481	-0.547808	1.16119	-1.29848	-1.24178	0.386736	0.687534	1.6059	6.43521	cluster_2	29	10
94	1.14493	2.27269	0.784588	2.77248	1.89809	-0.438212	2.18968	1.24388	1.50242	2.4376	0.800638	2.87238	1.84209	-0.345148	2.12548	1.26581	-9.28546	2.13343	cluster_1	2	2
94	2.28438	1.86045	-0.323977	1.44831	-0.800369	-1.28799	0.466876	-0.0203622	2.60725	1.97336	-0.25793	1.54108	-0.564574	-1.06869	0.525468	0.00759971	1.17447	4.75639	cluster_2	16	8
94	1.13028	1.7236	0.150614	2.0583	-0.406564	-0.817871	0.966299	0.417085	1.37648	1.6442	0.0971375	2.02603	-0.313342	-0.7134	0.845438	0.360042	-2.15134	7.85726	cluster_2	16	8
94	-1.07415	-0.335079	-1.13552	0.377648	-1.22271	-1.70086	-0.0164063	0.683484	-1.02892	-0.428528	-1.11182	0.292681	-1.11276	-1.84668	-0.0562054	0.625552	4.28096	6.6994	cluster_2	37	10
94	0.442909	1.38473	-0.207413	1.50651	-0.839189	-1.17228	0.610709	0.204411	1.47487	1.72468	-0.0167528	1.79876	-0.489896	-0.983145	0.870359	0.327679	0.88378	5.02559	cluster_2	16	8
94	0.955457	1.69636	-0.113822	1.62817	-0.612924	-0.856499	0.680441	0.252225	1.20409	1.67114	-0.109087	1.70903	-0.581832	-0.692033	0.642002	0.257277	-1.80533	6.90982	cluster_2	16	8
94	-1.05825	0.0164333	-0.655137	1.129	-0.963656	-1.29695	-0.0313674	-0.257409	-1.49882	-0.265683	-0.798786	0.994164	-0.741361	-1.19402	-0.22661	-0.27452	2.61057	3.86386	cluster_2	23	10
94	1.94478	2.6784	0.0763031	1.97108	-0.338463	-0.825248	1.76855	0.354651	2.41408	2.60885	0.122468	2.0683	-0.174671	-0.709606	1.61743	0.350807	-1.97004	7.17627	cluster_2	15	8
94	-0.890346	-0.308269	-1.6318	0.348633	1.7218	-0.0868913	-0.559417	1.31222	0.131798	-0.17743	-1.47176	0.431512	1.62435	-0.0593363	-0.524929	1.28236	-4.84603	3.51455	cluster_1	8	1
94	1.60738	1.7052	0.0511534	1.90599	-0.258179	-0.929305	0.892975	1.24984	1.98806	1.76807	0.0452737	1.94525	-0.304347	-0.942835	0.842416	1.25506	-1.24841	7.82566	cluster_2	15	8
94	-0.360028	0.585382	-0.692129	0.981308	-1.03288	-1.35436	0.747979	0.325888	-0.195913	0.515084	-0.747861	0.984513	-1.00647	-1.05926	0.624906	0.303451	2.24022	4.6369	cluster_2	23	10
94	1.51228	2.22136	-0.0468394	1.73935	-0.799436	-1.10713	0.939847	0.944476	1.9021	2.16685	0.00843931	1.86706	-0.646502	-0.922695	0.898305	0.929347	-0.208656	7.43979	cluster_2	22	8
94	-0.317012	0.912643	-0.864275	0.817705	-1.07662	-1.58972	1.93674	1.26516	0.246367	0.813991	-0.88861	0.810124	-1.13421	-1.32142	1.71828	1.24516	3.51406	7.86941	cluster_2	29	10
94	0.908867	1.94539	-0.191031	1.61672	-0.536596	-1.17343	0.513985	0.00290088	1.65257	2.16798	-0.2413	1.56572	-0.462965	-1.159	0.45007	0.0192674	0.684926	5.00909	cluster_2	16	8
94	0.19402	1.04735	-0.813998	0.784682	-1.39748	-1.38421	0.0650838	1.24843	0.351554	0.856786	-0.847068	0.716511	-1.71039	-1.43275	0.0137632	1.18047	3.38384	8.1717	cluster_2	37	10
94	0.700391	1.39263	0.0363926	1.91625	-0.322938	-0.815363	0.677149	0.40844	1.05923	1.35485	-0.0456206	1.84452	-0.195895	-0.751002	0.561108	0.353933	-1.91919	7.10626	cluster_2	16	8
94	1.45025	1.18871	-0.13424	1.63208	-0.486452	-0.921436	0.592034	0.334584	1.1551	0.963403	-0.257864	1.53815	-0.479673	-0.834423	0.435838	0.24697	-1.64228	6.80539	cluster_2	16	8
94	0.440242	0.606182	-0.791876	0.812193	-1.38638	-1.56105	0.0765029	0.760236	0.415206	0.529573	-0.869828	0.720259	-0.941665	-1.57743	0.0258529	0.688202	2.81589	6.87217	cluster_2	23	10
94	-0.584778	1.46706	-0.0827052	1.68473	1.9669	-1.23177	0.960255	2.1746	0.190078	1.56031	-0.0190842	1.78463	1.92064	-1.57584	0.902294	2.15647	-7.88424	3.23467	cluster_1	9	1
94	0.329843	-0.13252	-1.82543	-0.344385	-0.959513	-1.57739	-0.635952	0.277713	-0.285429	-0.231324	-1.83679	-0.474995	-0.949442	-1.46032	-0.631761	0.220592	5.39855	4.82772	cluster_2	46	10
94	1.46776	1.90656	-0.164251	1.60559	-0.915808	-1.12265	0.529743	0.100173	1.02723	1.62801	-0.226356	1.53485	-0.575168	-0.964619	0.432233	0.0487652	0.976213	5.10852	cluster_2	16	8
94	-0.543745	0.683433	-1.38722	0.157417	-1.22024	-1.43696	-0.266979	1.0185	-0.43977	0.532239	-1.40388	0.0730266	-1.3684	-1.28008	-0.243591	0.972003	4.62448	6.81562	cluster_2	37	10
94	0.512641	0.566557	-0.857519	0.65916	-1.19766	-1.60757	0.0986035	0.337314	0.666231	0.541371	-0.893061	0.655191	-1.14222	-1.54216	0.0607102	0.338908	3.43439	4.4468	cluster_2	23	10
94	-0.0157913	0.727158	-0.744119	0.851883	-1.17745	-1.58416	0.182695	1.32919	0.0626871	0.643802	-0.841094	0.76823	-1.75425	-1.71486	0.0631647	1.27403	3.32187	8.21146	cluster_2	36	13
94	0.267674	1.19815	-0.487359	1.14861	-0.936235	-1.18802	0.42059	0.683359	0.426722	1.20152	-0.457683	1.23804	-0.832811	-1.08144	0.410417	0.694516	1.0637	6.44418	cluster_2	16	8
94	1.15006	1.93111	-0.156495	1.59089	-0.774278	-1.13938	0.663281	0.0647117	0.968817	1.61952	-0.200104	1.56322	-0.744263	-0.96379	0.590648	-0.00705893	0.982753	5.10898	cluster_2	16	8
94	0.0985076	1.6079	-0.221854	1.58576	0.401176	-0.846261	2.76674	1.2406	0.913789	2.08506	-0.082559	1.75734	0.346035	-0.760719	2.61672	1.16022	-1.17964	7.21159	cluster_2	15	8
94	1.15591	1.53823	0.351411	2.20905	0.332751	-0.68442	3.40379	1.47489	1.61726	2.18587	0.359195	2.2709	0.32789	-0.586608	3.27321	1.38842	-1.60392	8.62402	cluster_2	15	8
94	-1.72765	-1.99281	-2.02932	-0.236759	-1.38209	-1.68583	-1.28165	-0.538677	-2.32055	-2.20517	-1.98697	-0.558895	-1.16078	-1.66277	-1.18482	-0.514616	6.12032	4.34492	cluster_2	46	10
94	0.239169	1.55675	-0.116463	1.66931	-0.825842	-1.05288	0.757329	0.55743	0.914369	1.5562	-0.0993916	1.71835	-0.69406	-0.895825	0.733139	0.556223	-1.73724	6.9427	cluster_2	16	8
94	1.37092	1.24678	-0.216512	1.55567	-0.641784	-1.07579	0.686361	0.716511	1.61273	1.30931	-0.242793	1.52716	-0.581893	-0.945896	0.639616	0.724787	0.314965	6.84363	cluster_2	16	8
94	-1.32676	-0.562327	-0.348063	1.54152	-0.374824	-1.11142	0.0981144	0.06557	-1.95283	-0.820531	-0.466729	1.44749	-0.347401	-1.00109	-0.00175059	-0.0483557	-1.61031	6.59668	Noise	16	8
94	1.74981	2.32725	-0.19042	1.59259	-0.529592	-0.722143	2.02413	0.479657	1.82396	2.27744	-0.178855	1.60165	-0.402721	-0.534426	1.90986	0.514293	-1.80495	7.08867	cluster_2	16	8
94	0.328765	1.00836	-0.56537	1.21577	-1.00096	-1.38557	1.04256	0.80533	0.262008	0.912141	-0.578283	1.20019	-1.00104	-1.26481	0.862805	0.778892	1.45824	6.73423	cluster_2	29	10
94	0.347124	1.97978	-0.558033	0.990344	-0.159657	-0.984795	2.51562	0.419352	0.781051	1.93562	-0.476257	1.26526	-0.0574915	-0.756081	2.31902	0.583229	1.57214	5.61057	cluster_2	16	8
94	-0.293402	-0.795779	-1.48233	-0.00939196	-0.61504	-1.7401	-0.585329	0.589264	-0.680197	-0.782282	-1.47316	-0.0281318	-0.427242	-1.79231	-0.607757	0.56818	5.07379	5.52873	cluster_2	30	10
94	-0.508831	1.01877	-0.409801	1.22676	-1.10103	-0.993415	0.876337	0.011671	-0.374949	0.94046	-0.420616	1.20533	-0.808493	-0.876509	0.767261	0.0119089	1.63716	4.64884	cluster_2	16	8
94	-0.408162	0.819095	-0.571551	1.21815	1.9179	-0.973088	0.430716	1.18187	-0.249637	0.694828	-0.565966	1.23034	1.77067	-0.939857	0.361067	1.12857	-6.56164	3.67209	cluster_1	8	1
94	1.69963	2.02644	0.0105844	1.83668	-0.477893	-0.974793	0.836019	0.680918	1.64156	1.78355	-0.0776307	1.79625	-0.433623	-0.907618	0.707591	0.644245	-1.7052	7.55534	cluster_2	16	8
94	-0.345042	0.561773	-1.39729	0.312149	-1.08762	-1.45759	-0.397418	0.502408	-0.371911	0.388327	-1.44922	0.28832	-0.991913	-1.51078	-0.345791	0.466344	3.8963	6.02223	cluster_2	46	10
94	2.47483	3.35529	0.777689	2.7237	0.0811847	-0.346094	2.90724	1.07705	2.84845	3.30275	0.83035	2.83877	0.114519	-0.258814	2.78424	1.09028	-2.24346	8.61611	cluster_2	15	8
94	1.14162	2.14952	-0.560953	1.44261	2.10852	-1.52202	1.42058	1.96513	1.40291	2.08255	-0.518524	1.60854	2.01136	-1.32553	1.33862	1.92667	-7.08622	4.48455	cluster_1	9	1
94	2.24214	2.6522	0.560605	2.35923	0.0732409	-0.538183	2.64447	0.68528	2.43903	2.68259	0.616274	2.51215	0.179889	-0.404193	2.52232	0.673489	-2.32918	8.48185	cluster_2	15	8
94	2.38298	1.74459	-0.0971105	1.69858	-0.600099	-0.996624	0.754078	0.481473	1.61016	1.45151	-0.227763	1.56857	-0.600989	-0.898645	0.588439	0.40827	-1.83341	6.93681	cluster_2	16	8
94	-0.522747	-0.058467	-1.8347	-0.311247	-0.910474	-1.41132	-0.675676	0.324652	-0.652906	-0.224243	-1.83489	-0.490815	-0.812487	-1.27083	-0.766883	0.272508	5.26021	5.07404	cluster_2	46	10
94	0.864405	1.52024	-0.288564	1.606	2.03836	-1.04293	0.888832	1.90153	0.857724	1.50297	-0.265181	1.68329	1.92779	-0.994502	0.845333	1.8577	-7.72397	3.45025	cluster_1	9	1
94	0.420406	1.45962	-0.821342	0.817363	-0.655151	-1.42545	0.586068	0.734656	0.674012	1.27089	-0.854375	0.75311	-0.551338	-1.37361	0.47184	0.701418	2.5094	5.78671	cluster_2	23	10
94	-1.05416	-0.633251	-1.05768	0.593079	-1.49685	-1.68721	-0.466703	-0.238625	-1.39816	-0.831565	-1.19208	0.426002	-1.28771	-1.76509	-0.562881	-0.381854	3.85349	3.85755	cluster_2	46	10
94	-0.317844	0.52506	-0.997689	0.686753	-1.11281	-1.37788	-0.0201854	-0.0192647	-0.385882	0.359459	-1.14238	0.614079	-1.09425	-1.30843	-0.161535	-0.0432757	3.47204	4.1585	cluster_2	23	10
94	0.276227	1.1789	-0.773745	0.800202	-0.531371	-1.45847	2.32584	0.607499	0.588734	1.23949	-0.438499	1.09678	-0.698298	-1.24946	2.0742	0.721312	2.5102	5.73246	cluster_2	29	10
94	0.699077	1.28571	-0.0997049	1.82143	-0.296925	-1.01716	0.698204	0.529886	0.701636	1.15881	-0.117909	1.79932	-0.277971	-0.886496	0.632219	0.480766	-1.75507	7.3969	cluster_2	16	8
94	0.236699	1.74111	-0.170108	1.49004	-0.673116	-1.08084	0.592077	0.806066	0.797546	2.04177	-0.101094	1.62025	-0.471638	-0.946206	0.651504	0.860785	0.0961251	6.98739	cluster_2	22	8
94	0.976999	0.976217	-0.296512	1.52017	-0.833729	-1.13672	0.531927	0.0305189	0.999266	0.851882	-0.353297	1.48114	-0.737594	-1.13577	0.399935	-0.0283765	1.08733	4.9728	cluster_2	16	8
94	1.37752	2.20876	-0.308822	1.65911	2.29069	-0.891004	0.72186	2.15792	1.96861	2.56356	-0.0954339	1.99427	2.21101	-0.725981	0.994823	2.15046	-7.83103	3.32728	cluster_1	9	1
94	-0.860117	0.526736	-0.934121	0.647879	-1.23768	-1.47796	-0.167379	-0.56854	-0.614683	0.547643	-0.958196	0.685785	-1.06786	-1.43224	-0.0901281	-0.52316	3.77402	3.66786	cluster_2	23	10
94	0.565105	1.15926	-0.722302	0.914938	-0.371717	-0.914839	2.16894	1.15462	0.562689	1.11502	-0.851572	0.893547	-0.368259	-0.932826	1.9333	1.11103	-0.0180094	6.2702	cluster_2	31	10
94	0.666141	1.89966	0.00852529	1.73178	-0.356272	-1.25953	1.00772	0.455026	1.10773	1.84358	-0.0291106	1.73024	-0.320407	-1.00583	1.09046	0.452445	-1.85364	7.00712	cluster_2	16	8
94	1.91909	1.91547	-0.585589	1.03542	-0.843225	-1.19975	1.45322	0.723106	1.93581	1.84153	-0.53856	1.0949	-0.652803	-0.984725	1.37744	0.740698	1.50251	6.24782	cluster_2	16	8
94	0.118261	1.05854	-0.970183	0.574335	-1.12387	-1.24275	0.0822173	0.771664	0.560956	1.14005	-0.925386	0.599842	-1.06538	-1.12036	0.0463649	0.757791	3.58312	6.28995	cluster_2	23	10
94	-1.45481	-1.13835	-1.50916	-0.366216	-1.41892	-1.75749	-1.0802	-0.982808	-1.88639	-1.14442	-1.63594	-0.38991	-1.30634	-1.68699	-1.11389	-1.06063	5.97235	4.16428	cluster_2	46	10
94	0.664531	0.777407	-0.930386	0.695221	-1.06941	-1.61663	0.330326	1.48712	0.443812	0.60317	-0.974777	0.59211	-1.28283	-1.65684	0.190721	1.4215	3.42792	7.76787	cluster_2	37	10
94	0.589227	1.06015	-0.256601	1.72478	2.13764	-1.27989	0.975587	1.93397	1.05564	1.09545	-0.206604	1.88683	2.02871	-1.20772	0.880314	1.89027	-7.69469	3.45648	cluster_1	9	1
94	0.299207	0.350115	-0.870338	0.981499	1.67805	-1.51952	0.00165116	1.80799	-0.0506032	0.12462	-0.977689	0.848165	1.53848	-1.89908	-0.196124	1.72287	-6.51167	4.676	cluster_1	1	1
94	-1.00217	-0.481904	-1.10203	0.444143	-1.34737	-1.59003	-0.450668	0.53471	-1.42379	-0.749291	-1.26687	0.230997	-1.43889	-1.55904	-0.562534	0.494672	3.93562	5.13888	cluster_2	37	10
94	0.539332	1.47274	-0.0525765	1.71327	-0.261412	-0.842237	1.92866	0.482079	0.863538	1.31737	-0.12551	1.68328	-0.240918	-0.746828	1.71572	0.432362	-1.80254	7.29977	cluster_2	16	8
94	-0.217913	-0.0786779	-1.43519	0.0861456	-0.555618	-1.60128	-0.0195092	1.22873	-0.743871	-0.319752	-1.53507	-0.130597	-0.803719	-2.15129	-0.177424	1.15022	4.40979	6.03525	cluster_2	30	10
94	-0.000704078	0.700635	-1.04243	0.602144	-0.932825	-1.13871	-0.0645549	0.489301	-0.327496	0.527445	-1.00629	0.525845	-0.990789	-1.04044	-0.144222	0.469726	2.45611	5.60467	cluster_2	23	10
94	2.06038	1.76395	-0.35582	1.44975	-0.839112	-1.12899	0.394493	-0.00188247	2.26739	1.77832	-0.273311	1.57069	-0.663362	-0.933777	0.528211	0.0843395	1.16568	4.85912	cluster_2	16	8
94	0.967519	1.50696	-0.470215	1.19747	-0.964116	-1.29119	0.473862	0.931981	0.891009	1.29918	-0.535406	1.07285	-1.13267	-1.20285	0.373868	0.895699	1.34216	6.95924	cluster_2	29	10
94	0.915161	1.93992	0.197859	1.82101	-0.0211048	-0.706315	2.98557	0.910707	1.57737	1.9713	0.156918	1.87367	-0.0479454	-0.609229	2.88694	0.991582	-1.54504	7.85574	cluster_2	15	8
94	-0.330183	0.0481528	-1.63215	-0.177734	-1.47316	-1.59567	-0.635538	-0.168943	-0.649673	-0.0575438	-1.54581	-0.211332	-1.3936	-1.66162	-0.687471	-0.220751	5.30139	4.19638	cluster_2	46	10
94	1.23636	1.4325	-0.320413	1.41896	-0.703281	-0.921215	1.13919	0.340694	1.19251	1.42979	-0.300531	1.51251	-0.54463	-0.730249	1.01924	0.342729	0.842384	5.40442	cluster_2	16	8
94	1.38973	1.24429	-0.946712	0.608404	-1.01326	-1.19095	0.104348	1.10145	1.46381	1.09092	-1.00418	0.535334	-0.891456	-1.13023	0.0230439	1.06371	3.13194	6.56828	cluster_2	29	10
94	-0.969404	0.62153	-0.884467	1.16032	2.16143	-1.73359	1.12253	2.17234	-0.214734	0.723157	-0.858108	1.29861	2.03566	-2.0813	0.940217	2.12178	-6.45881	4.99595	cluster_1	1	1
94	-0.628604	0.0584591	-0.957653	0.708674	-0.886115	-1.39747	-0.0925207	0.633884	-0.840635	-0.123295	-1.04483	0.573641	-0.923701	-1.43485	-0.347933	0.550402	3.31964	5.86368	cluster_2	23	10
94	-0.977091	0.865125	-1.02165	0.551044	-1.23597	-1.33102	-0.151889	0.155622	-0.486407	1.00422	-0.864998	0.696945	-1.06261	-1.26839	-0.0772977	0.204692	3.79241	4.23321	cluster_2	23	10
94	0.202556	1.56574	-0.269756	1.49121	-0.892369	-0.958388	0.519584	0.242814	0.861812	1.69049	-0.268759	1.53243	-0.646008	-0.76064	0.521639	0.242179	0.742743	5.40258	cluster_2	16	8
94	0.448899	-0.352298	-0.95824	0.5668	-0.811887	-1.32307	-0.107024	1.3008	-0.0960555	-0.536743	-1.05036	0.481386	-0.365722	-1.3091	-0.258624	1.22207	3.51368	6.62417	cluster_2	31	10
94	-0.695987	0.374488	-1.38422	0.205496	-1.44057	-1.68846	-0.461849	0.300305	-0.660325	0.267744	-1.3225	0.134307	-1.4914	-1.70413	-0.429279	0.302514	4.95025	4.55779	cluster_2	46	10
94	1.36427	1.02455	-0.630271	1.03072	-0.63236	-1.25486	0.153993	0.881709	0.986431	0.954462	-0.617619	1.02848	-0.504505	-1.10436	0.118936	0.862815	0.950131	6.97297	cluster_2	31	10
94	0.684401	1.43645	-0.217278	1.46537	-0.708169	-1.2359	0.929024	0.228286	0.924968	1.3329	-0.193478	1.50325	-0.586748	-1.08102	0.874128	0.21408	0.856261	5.24457	cluster_2	16	8
94	0.377719	0.952756	-0.530946	1.19214	-1.02335	-1.04743	1.38286	1.35357	0.353932	0.772965	-0.656597	1.11261	-1.3215	-0.954845	1.21017	1.28618	1.28219	7.82966	cluster_2	29	10
94	-1.28199	-1.29935	-2.00166	-0.319186	-1.41946	-1.7051	-1.11607	0.056777	-1.68876	-1.40248	-1.98734	-0.477293	-1.36283	-1.51915	-1.10147	-0.0393873	6.18697	4.82777	cluster_2	46	10
94	1.47237	1.91224	0.0727064	1.91684	-0.397632	-0.644116	0.806022	0.374034	1.50805	1.80707	0.0211954	1.8795	-0.366779	-0.513794	0.710913	0.296023	-2.21343	7.80635	cluster_2	16	8
94	1.57475	1.4594	-0.176591	1.68534	-0.655021	-0.863734	0.645164	0.687141	1.39981	1.26889	-0.303158	1.57865	-0.689863	-0.760647	0.521031	0.641115	-1.59283	7.24049	cluster_2	16	8
94	-0.733043	0.0460549	-0.68592	0.934488	-0.663118	-1.41355	0.511804	-0.194234	-0.0111471	0.268619	-0.646399	0.896495	-0.486119	-1.30752	0.548338	-0.133989	2.90534	4.63755	cluster_2	23	10
94	0.37841	1.66938	-0.535855	1.10589	-0.971378	-1.25876	1.16659	0.544784	0.477709	1.64601	-0.584676	1.0898	-0.935092	-1.32001	1.07885	0.539774	1.67511	5.98471	cluster_2	23	10
94	0.536688	1.49667	-0.420216	1.17774	-1.0265	-1.30108	0.679881	-0.0456208	0.960693	1.51338	-0.434049	1.21056	-0.632733	-1.16951	0.90394	-0.00914855	1.53368	4.67082	cluster_2	16	8
94	-1.40465	-1.04759	-2.65121	-0.863572	-1.72515	-1.74465	-1.11288	0.912081	-1.54158	-1.11976	-3.6106	-0.850334	-1.39601	-1.921	-1.26469	0.854227	6.67463	5.48509	cluster_2	45	14
94	0.54038	1.28776	-0.226594	1.48956	-0.819394	-1.03693	1.81391	0.63451	0.413516	1.03333	-0.290238	1.46095	-0.879578	-0.996496	1.59079	0.597028	0.693892	6.47079	cluster_2	16	8
94	1.81343	1.93875	0.33561	2.22536	-0.438021	-0.783344	1.68888	0.490999	1.92363	1.9286	0.270036	2.20144	-0.360435	-0.671285	1.6049	0.428737	-2.2328	8.14271	cluster_2	15	8
94	-0.252029	0.768285	-0.349741	1.42172	-0.766465	-1.08759	0.462286	0.701407	0.0230268	0.648108	-0.45317	1.35829	-0.821684	-0.917363	0.381359	0.668763	0.538068	6.43829	cluster_2	16	8
94	1.26351	1.77165	-0.0560615	1.65957	-0.675772	-0.958681	0.907503	0.17631	1.4123	1.76455	9.83925e-05	1.77446	-0.48459	-0.874672	0.888019	0.170874	-1.74309	6.87755	cluster_2	16	8
94	0.88707	1.52719	-0.205224	1.50807	-0.780839	-1.15372	0.761368	0.0511015	1.13782	1.50068	-0.180969	1.60155	-0.638645	-1.02226	0.755995	0.0665757	1.06077	5.0052	cluster_2	16	8
94	-1.91407	-0.667171	-1.63107	-0.225484	-1.26502	-1.29624	-0.427223	-0.0216339	-1.83689	-0.818518	-1.70511	-0.442517	-1.1303	-1.1427	-0.497936	-0.0334794	5.10653	4.62954	cluster_2	46	10
94	2.32642	2.82681	0.425565	2.33607	2.18346	-0.467818	3.3708	1.73291	2.5334	2.83441	0.454755	2.44801	2.08683	-0.397001	3.25937	1.6822	-9.13523	2.24334	cluster_1	2	2
94	1.40703	2.02956	-0.553587	1.04677	-0.823504	-1.43139	0.413554	0.945711	2.17602	2.17014	-0.464702	1.18121	-0.536437	-1.37867	0.435065	0.968009	1.21813	7.03917	cluster_2	31	10
94	-0.746046	1.21539	-0.287288	1.50088	-0.744364	-1.18235	0.876676	0.111655	0.0248808	1.35217	-0.304629	1.5375	-0.581676	-0.96272	0.859781	0.121548	1.05183	5.01135	cluster_2	16	8
94	-2.54976	-1.35462	-2.02561	-0.650238	-0.950898	-1.94312	-0.88461	1.47795	-2.69068	-1.47459	-2.09728	-0.623552	-1.28959	-2.25355	-1.19136	1.36681	5.62095	6.33629	cluster_2	44	10
94	-1.10182	0.0806951	-1.31098	0.289611	-1.26006	-1.6984	-0.145892	0.517406	-1.23781	-0.0981284	-1.36854	0.243668	-1.08158	-1.73168	-0.133524	0.467024	4.71915	4.74533	cluster_2	46	10
94	0.714569	2.17864	-0.409347	1.47222	2.12039	-0.591931	1.23777	1.93501	0.851308	2.04152	-0.387528	1.56509	2.02437	-0.436962	1.06384	1.89485	-7.69702	3.40634	cluster_1	9	1
94	-0.0813017	0.398629	-1.08428	0.377596	-1.4074	-1.72031	0.0368828	-0.0292478	-0.353143	0.331737	-1.1006	0.324076	-1.37245	-1.85301	0.00152452	0.0368994	4.04437	4.01056	cluster_2	46	10
94	2.06439	2.55241	0.0631093	1.85871	-0.454168	-0.711124	1.03654	0.39304	2.27706	2.4898	0.118522	1.9843	-0.27564	-0.549916	1.01785	0.407118	-2.04458	7.55057	cluster_2	15	8
94	-1.4888	-0.150843	-1.00576	0.699189	1.2884	-1.57005	-0.0445348	1.49264	-1.87297	-0.316072	-1.07693	0.619564	1.20892	-1.66521	-0.17563	1.40966	-5.52303	4.39426	cluster_1	1	1
94	1.23979	1.96877	-0.0984798	1.70139	-0.204764	-1.01105	1.62799	1.00213	1.72948	1.80218	-0.197402	1.63337	-0.00871696	-0.86027	1.43566	0.986021	-0.755817	7.70811	cluster_2	15	8
94	-2.66235	-0.435878	-0.850231	0.887158	-1.17181	-1.43858	-0.128795	0.580681	-2.15249	-0.533699	-0.963055	0.813307	-1.20376	-1.41063	-0.276768	0.528826	2.39407	6.47659	cluster_2	23	10
94	-0.405569	0.184078	-0.707449	0.854974	-1.20976	-1.39867	-0.0920273	-0.0868782	-1.0311	0.0169922	-0.770697	0.858727	-1.1549	-1.43712	-0.153214	-0.134647	2.9952	3.86913	cluster_2	23	10
94	-0.0696266	0.24968	-1.7858	-0.588377	-1.08169	-1.8214	-0.838607	0.0827157	-0.0945926	-0.0326366	-1.76015	-0.754404	-0.935153	-1.80061	-0.837764	0.0581614	6.11008	4.65141	cluster_2	46	10
94	0.385304	0.523335	-1.43852	0.158587	-1.30191	-1.7274	-0.0232116	-0.0615434	0.118519	0.475587	-1.4067	0.187166	-1.16217	-1.68539	-0.166598	-0.0833236	4.66896	4.36434	cluster_2	46	10
94	-0.396499	-0.888972	-1.67309	-0.237166	-1.27308	-1.58641	-0.813104	1.34227	-0.549348	-0.935801	-1.43735	-0.355842	-1.72669	-1.67967	-0.944316	1.26123	5.65672	6.60704	cluster_2	44	10
94	0.888184	1.67949	-0.379315	1.40366	-0.222988	-1.15399	2.38275	0.425306	1.28736	1.83314	-0.0767652	1.61417	0.0515212	-0.859194	2.29267	0.652679	0.321998	6.50769	cluster_2	16	8
94	0.489727	0.779886	-0.874791	0.748467	-1.28394	-1.54072	-0.141871	0.599481	0.436051	0.766983	-0.823451	0.858943	-1.17279	-1.59629	-0.107751	0.5693	2.46697	6.50089	cluster_2	23	10
94	0.839011	2.0117	-0.0503398	1.69426	-0.700486	-0.935232	2.22878	0.428681	1.54468	2.10019	-0.00418403	1.81406	-0.37387	-0.704535	2.10729	0.641404	-1.85973	6.95612	cluster_2	16	8
94	1.38514	2.5293	0.395734	2.30453	-0.141501	-0.629603	2.77281	0.699682	1.63402	2.37889	0.386486	2.3485	-0.0522024	-0.559451	2.63726	0.64352	-2.31674	8.42134	cluster_2	15	8
94	1.31063	1.83768	-0.260382	1.46855	-0.764854	-1.2048	0.673092	0.649711	1.25665	1.67105	-0.277223	1.4584	-0.731804	-1.13437	0.59719	0.637532	0.577096	6.5789	cluster_2	16	8
94	-0.540501	0.640791	-0.985733	0.643911	-1.02679	-1.30876	0.0573397	0.122164	-0.464228	0.542882	-1.04526	0.475554	-1.02897	-1.12738	-0.0246469	0.106047	3.45541	4.22721	cluster_2	23	10
94	0.775515	1.87299	-0.551519	0.969417	-1.1975	-1.41761	0.19501	0.882963	1.08111	1.90514	-0.524365	0.962026	-1.37743	-1.31419	0.221649	0.876529	1.86128	6.86795	cluster_2	29	10
94	1.14099	1.47218	0.104236	1.91134	-0.0650772	-0.81823	2.8462	1.30867	1.4209	1.86767	0.321563	2.12942	0.207204	-0.643449	2.97956	1.2849	-1.13817	7.64504	cluster_2	15	8
94	0.622307	0.929657	-0.340241	1.3843	-0.543835	-1.15914	0.6135	0.672761	0.519904	0.813262	-0.425383	1.33351	-0.535764	-1.02563	0.510462	0.621845	0.372989	6.72099	cluster_2	16	8
94	0.960128	1.42022	-1.10803	0.457217	-1.24058	-1.20811	0.258818	1.1146	0.901909	1.16421	-1.15287	0.475428	-1.57626	-1.04307	0.103969	1.07289	4.07587	7.4682	cluster_2	37	10
94	0.771228	1.30395	-0.456402	1.33411	-1.08629	-0.931189	0.753522	0.893709	1.61753	1.76487	-0.316333	1.60377	-0.892159	-0.716413	0.922713	0.935336	1.11519	7.0652	cluster_2	22	8
94	-0.23313	0.567979	-1.39334	0.573837	1.90894	-1.52118	0.00952908	1.20558	-0.352812	0.302872	-1.32114	0.525908	1.74407	-1.60057	-0.178213	1.12087	-5.37156	4.60136	cluster_1	38	1
94	0.651607	1.18531	-0.611529	1.08481	-0.945546	-0.733811	0.610147	0.32683	0.806167	1.04375	-0.677519	1.06177	-0.910312	-0.692858	0.513197	0.298647	1.81442	5.01242	Noise	23	10
94	0.647142	1.22652	-0.510551	1.26002	-0.773073	-0.976841	0.91426	0.362064	0.672978	1.04737	-0.556363	1.16445	-0.566669	-0.863786	0.770952	0.33578	1.18665	5.6509	cluster_2	16	8
94	0.862328	1.69848	-0.31145	1.31067	-0.910159	-1.0783	0.634637	0.250532	0.907546	1.50377	-0.349522	1.31739	-0.802155	-0.883397	0.531674	0.211308	1.19374	5.18965	cluster_2	16	8
94	1.62858	1.76949	-0.106029	1.72369	-0.589106	-1.05972	0.822762	0.105635	1.39402	1.57176	-0.189054	1.66271	-0.413961	-0.915888	0.725045	0.138795	-1.83257	6.95377	cluster_2	16	8
94	1.78048	1.935	-0.0725663	1.72308	-0.749126	-0.736043	0.836311	0.80855	2.13815	1.80767	-0.163124	1.63146	-0.731412	-0.605145	0.752162	0.786508	-0.673105	7.83656	cluster_2	16	8
94	0.370172	0.105313	-0.912352	0.708585	-0.874235	-1.51517	-0.0542369	0.367568	-0.272575	-0.156627	-0.978628	0.534297	-0.86817	-1.44555	-0.178303	0.306632	3.37881	4.50735	cluster_2	23	10
94	0.918674	2.13636	0.249922	2.11466	-0.136228	-0.654054	2.55538	0.726878	1.07549	1.93829	0.168125	2.07289	-0.124836	-0.592081	2.37406	0.641857	-2.10244	8.01663	cluster_2	15	8
94	-0.196071	0.337615	-1.23652	0.436211	-1.06862	-1.59814	-0.284298	0.706243	-0.55769	0.124772	-1.26061	0.371909	-1.06852	-1.62941	-0.327897	0.640369	3.74915	6.19987	cluster_2	37	10
94	1.23297	1.96641	-0.174505	1.61871	-0.734747	-0.941344	0.79777	1.12593	1.60698	1.88889	-0.180576	1.63638	-0.741818	-0.874346	0.692786	1.10459	-0.332415	8.05474	cluster_2	22	8
94	-0.858654	0.635018	-0.731103	0.927138	-1.16802	-1.12981	0.037586	0.740552	-0.775572	0.572462	-0.755092	0.949009	-1.05525	-1.06939	0.0415108	0.707507	2.00563	6.51675	cluster_2	29	10
94	0.314697	0.926784	-0.44107	1.34726	-1.10982	-1.12347	0.62337	0.328073	0.359724	0.898091	-0.466291	1.32118	-0.936897	-1.05784	0.53954	0.338771	1.22598	5.33595	cluster_2	16	8
94	0.265478	2.0966	0.0297699	1.80649	1.97009	-0.953814	2.03548	1.66372	1.19966	2.21809	0.0936007	1.937	1.91442	-0.738182	2.08728	1.66903	-7.64362	3.34168	cluster_1	9	1
94	1.58722	1.99301	0.194542	2.08264	-0.494179	-0.943896	1.49752	0.292941	1.7706	1.94392	0.211025	2.13176	-0.396668	-0.813835	1.42795	0.242213	-1.92524	7.13394	cluster_2	16	8
94	-0.0281392	0.299715	-1.05221	0.613395	-0.614831	-1.50533	1.89955	0.172451	-0.26246	0.323202	-0.997532	0.642488	-0.490949	-1.42183	1.66246	0.207435	3.28266	4.68186	cluster_2	23	10
94	-0.788696	0.190472	-1.20543	0.443961	-0.940713	-1.47613	-0.139799	0.200288	-0.757599	0.110645	-1.24252	0.357328	-0.969198	-1.39228	-0.107317	0.196987	3.481	4.45475	cluster_2	23	10
94	0.644638	1.1308	-0.554886	0.919028	-1.03718	-1.32918	0.204979	0.177116	0.376226	0.925426	-0.63666	0.910403	-0.988824	-1.07535	0.157522	0.194506	2.21339	4.54505	cluster_2	23	10
94	-0.180362	0.269653	-1.10829	0.516124	-0.686315	-1.57786	-0.31646	0.0886436	-0.494187	0.0826005	-1.176	0.403121	-0.551007	-1.32193	-0.350375	0.0883547	3.35606	4.55602	cluster_2	23	10
94	-0.306665	0.489164	-0.806529	0.683047	-1.20981	-1.68625	0.029629	1.01814	-0.239382	0.40588	-0.879971	0.694302	-1.43545	-1.83583	-0.0413823	0.969616	3.69228	7.49141	cluster_2	37	10
94	1.55993	1.47005	-0.235851	1.42876	-0.576395	-0.995478	0.769424	0.343147	1.77677	1.66831	-0.206804	1.46411	-0.461819	-0.846153	0.708383	0.332589	-1.70462	6.86495	cluster_2	16	8
94	0.918341	1.43669	-0.410358	1.39465	-1.00334	-0.999205	0.183886	0.992744	0.793999	1.33224	-0.479604	1.32003	-0.570528	-0.92769	0.313592	0.961677	0.934554	7.03795	cluster_2	22	8
94	0.983068	1.08765	-0.408699	1.38294	-0.846061	-1.14731	1.43424	0.911946	0.647622	0.868617	-0.454019	1.2856	-0.893081	-1.17041	1.18696	0.854596	0.637789	6.96908	cluster_2	29	10
94	-0.484108	0.340534	-1.09658	1.03653	2.02923	-1.64997	-0.0838152	1.61484	-0.588338	0.160584	-1.17009	1.0049	1.87265	-1.41462	-0.286154	1.55018	-6.36594	4.83624	cluster_1	1	1
94	0.886379	0.79294	-0.499992	1.22864	-0.611187	-1.12364	0.383465	0.0316025	0.880841	0.633976	-0.516493	1.22685	-0.519868	-1.03293	0.287271	-0.0113669	1.23183	4.87321	cluster_2	16	8
94	1.4157	1.97069	0.00731348	1.76847	-0.0625213	-0.890784	2.77007	0.732966	1.99077	2.23348	0.104336	1.99042	0.200394	-0.633707	2.68192	0.881865	-1.8753	7.60671	cluster_2	15	8
94	1.61437	1.87511	0.0683651	1.72894	-0.231159	-1.00089	2.47843	0.625689	1.68007	1.77956	0.0106975	1.75475	-0.191995	-0.94403	2.38092	0.595315	-1.79514	7.45962	cluster_2	16	8
94	0.419613	1.43001	-0.324041	1.29262	-0.903635	-1.13397	0.415655	-0.224429	0.970004	1.57927	-0.325315	1.35567	-0.7691	-1.02514	0.408247	-0.190544	1.18729	4.76748	cluster_2	16	8
94	-0.986325	-0.0781353	-2.14688	-0.5149	-0.498521	-1.83182	-0.543157	1.68726	-1.03162	-0.223492	-2.04075	-0.652545	-0.96574	-2.1556	-0.770428	1.59489	5.18055	6.01391	cluster_2	44	10
94	0.963421	1.90535	-0.206953	1.55993	-0.664898	-1.04644	1.08259	0.153764	1.35022	1.90521	-0.107135	1.69956	-0.443168	-0.853186	1.09276	0.187699	0.779658	5.12394	cluster_2	16	8
94	2.01662	1.80515	-0.0234297	1.75972	-0.675235	-0.908559	1.04764	0.225229	1.53787	1.59619	-0.0976939	1.7152	-0.427581	-0.826175	0.924951	0.200589	-2.02286	7.10296	cluster_2	16	8
94	0.748698	1.47814	-0.468666	1.23275	-0.294024	-1.10884	0.316709	0.477134	0.90005	1.37569	-0.449984	1.29201	-0.316464	-1.07975	0.311944	0.501899	1.20392	6.04254	cluster_2	16	8
94	0.467788	1.03431	-0.611991	1.06592	-0.643531	-1.31252	0.22131	0.122421	0.598696	0.928114	-0.673963	1.01061	-1.72445	-1.34048	0.186845	0.0870622	2.09771	5.39097	cluster_2	23	10
94	0.268478	-0.364339	-1.37026	0.141193	-1.01975	-1.59584	-0.529641	0.519736	-0.202169	-0.502314	-1.46429	-0.0113966	-0.937669	-1.45005	-0.588023	0.500409	5.00402	4.70813	cluster_2	46	10
94	0.822953	1.79267	0.0584515	1.86291	-0.512277	-0.866664	0.924505	0.322521	1.30482	1.75781	0.0348802	1.86576	-0.407466	-0.744723	0.851004	0.324593	-2.0088	7.17341	cluster_2	16	8
94	0.982261	2.38181	0.315342	2.23008	-0.181836	-0.594132	2.6091	0.772499	1.35298	2.26658	0.282161	2.21275	-0.118487	-0.504375	2.55517	0.74885	-2.23916	8.4348	cluster_2	15	8
94	-0.390735	0.2817	-1.02101	0.571891	-1.3322	-1.35511	-0.129301	0.964874	-0.431121	0.094936	-1.07087	0.526441	-1.53487	-1.45642	-0.194322	0.905624	4.10876	7.2749	cluster_2	37	10
94	0.362251	1.70515	-0.32079	1.39383	-0.971258	-1.07431	1.21272	0.0559654	0.647662	1.57026	-0.39153	1.31957	-0.884557	-0.963515	1.02347	0.041173	1.20537	4.87507	cluster_2	16	8
94	-1.58185	-1.63852	-0.687967	1.16988	-0.217035	-1.13195	1.86588	1.01334	-2.27887	-1.81418	-0.829107	1.03601	-0.311206	-1.14332	1.62762	0.884926	-0.511696	6.57686	cluster_2	31	10
94	1.73338	2.40356	0.349271	2.26493	-0.287994	-0.901075	1.20111	0.339041	2.08264	2.31773	0.361895	2.31938	-0.269162	-0.759102	1.16265	0.320365	-2.35088	8.08384	cluster_2	15	8
94	-0.90652	-0.305438	-1.79345	-0.31496	-1.03263	-1.67113	-0.678114	0.808524	-1.12879	-0.474916	-1.72834	-0.373938	-1.10485	-1.49349	-0.688252	0.740524	5.70125	5.92372	cluster_2	44	10
94	0.221187	1.10845	-0.56237	1.02474	-0.575013	-1.06624	0.502149	0.110528	0.236995	0.953822	-0.615179	0.981968	-0.577885	-0.935043	0.452127	0.0809584	1.73458	5.28299	Noise	23	10
94	0.597045	1.68727	-0.158535	1.60728	-0.564751	-0.956332	1.02311	0.238489	0.733145	1.63294	-0.145139	1.63625	-0.296942	-0.835051	0.887812	0.177639	-1.88786	6.99771	cluster_2	16	8
94	1.43037	2.22196	0.218031	2.01857	-0.300763	-0.665019	1.6531	0.586616	2.18065	2.33092	0.219086	2.11686	-0.275384	-0.535556	1.6657	0.612257	-2.19796	8.02462	cluster_2	15	8
94	0.81752	1.34223	-0.50459	1.1601	-0.814328	-1.2519	0.403762	0.24096	0.952455	1.176	-0.564523	1.11933	-0.828498	-1.18385	0.314255	0.279948	1.74933	5.65657	cluster_2	23	10
94	0.397717	2.03019	-0.392928	1.46605	-0.982954	-1.16578	0.441937	0.0204169	1.0395	2.23128	-0.257691	1.62406	-0.874679	-0.921335	0.551753	0.0647038	1.33867	4.77695	cluster_2	16	8
94	0.403338	1.04161	-0.851939	0.794644	-1.41234	-1.49434	1.38532	0.622809	0.310069	0.808245	-0.911125	0.660449	-1.06383	-1.34896	1.24474	0.57734	2.52819	6.60919	cluster_2	23	10
94	1.94593	1.76299	0.0277499	1.85098	-0.434653	-1.06148	0.912218	0.732189	1.85666	1.59139	-0.0341362	1.79532	-0.372869	-1.01187	0.823295	0.689785	-1.71382	7.52682	cluster_2	16	8
94	1.5897	1.59132	-0.704686	0.764969	-0.891709	-0.899379	0.248329	0.789844	1.461	1.40052	-0.785762	0.765532	-1.04488	-0.798919	0.233159	0.750755	2.34029	6.1052	cluster_2	29	10
94	0.220649	1.13004	-0.415809	1.37001	-0.773383	-1.06216	1.56638	0.436932	0.23846	0.884131	-0.530228	1.22998	-0.734558	-1.03146	1.3412	0.384132	1.14316	5.58386	cluster_2	16	8
94	1.86465	1.59273	-0.312394	1.3798	-0.979785	-1.29101	0.493067	0.0516254	1.63303	1.49614	-0.294575	1.43589	-0.777466	-1.16301	0.447311	0.0534213	1.32641	4.76384	cluster_2	16	8
94	-0.394437	0.86897	-0.887429	0.683902	-1.19977	-1.41149	0.301297	0.0701108	-0.325976	0.763155	-0.970258	0.594571	-1.1974	-1.16266	0.170653	0.0241885	3.38973	3.97948	cluster_2	23	10
94	1.64697	2.5261	0.0565518	1.84186	-0.362772	-0.872056	1.90156	0.911975	2.36286	2.62263	0.10018	1.91956	-0.315001	-0.798839	1.78801	0.907897	-1.39473	7.84586	cluster_2	15	8
94	1.03128	2.49566	0.710698	2.67144	0.0840287	-0.460706	2.32311	0.783574	1.74373	2.49353	0.663861	2.67972	0.0964262	-0.362957	2.18763	0.722532	-2.32398	8.50661	cluster_2	15	8
94	2.02445	2.23785	0.246464	2.17989	-0.101697	-0.7054	2.12384	0.567668	2.5282	2.30051	0.263027	2.22883	0.0435005	-0.581005	2.0586	0.556426	-2.15097	8.10359	cluster_2	15	8
94	0.668386	0.862345	-0.414443	1.28423	-0.346695	-1.0614	2.58804	0.993791	1.25202	1.35616	-0.399857	1.37124	-0.0643851	-0.758474	2.37256	1.02547	0.502758	6.94875	cluster_2	22	8
94	1.09414	1.69359	-0.219204	1.48279	-0.606026	-0.97177	1.11436	0.966701	1.27709	1.53264	-0.264362	1.51282	-0.562514	-0.844213	1.02512	0.942664	0.0864987	7.26221	cluster_2	22	8
94	-0.049349	0.809991	-0.684138	0.885569	-0.740563	-1.44524	0.206189	0.614848	-0.0714268	0.619003	-0.726449	0.802982	-0.695309	-1.31888	0.142759	0.566971	2.24466	5.6207	cluster_2	23	10
94	-0.31573	0.256301	-1.12209	0.556376	-1.35052	-1.56212	-0.437177	0.221448	-0.624177	-0.0200923	-1.19029	0.405852	-1.12901	-1.56198	-0.588003	0.171133	3.86689	4.4576	cluster_2	46	10
94	0.268316	0.245655	-0.84391	1.58547	2.03272	-1.65783	0.0997978	1.61311	0.244326	0.162037	-0.899035	1.61341	1.86351	-1.58967	0.0212846	1.5259	-6.66161	4.75964	cluster_1	1	1
94	-0.843221	0.504739	-1.17079	0.136995	-1.4034	-1.62846	-0.11972	-0.0423022	-0.835238	0.28083	-1.26711	0.191518	-1.34932	-1.60844	-0.120804	-0.0535568	4.48659	4.23687	cluster_2	46	10
94	0.224615	-0.667541	-1.20771	0.430129	-1.23887	-1.71428	-0.290691	-0.133156	-0.616946	-0.8915	-1.37217	0.229938	-1.1081	-1.98375	-0.457969	-0.175522	4.02376	4.0813	cluster_2	46	10
94	-0.728365	0.16482	-1.0878	0.591021	-0.933104	-1.35002	-0.110423	0.299272	-0.629345	0.128829	-1.10259	0.562093	-0.880824	-1.11284	-0.109048	0.263101	3.52436	4.41975	cluster_2	23	10
94	0.999223	1.20226	-0.67106	0.9027	-1.35819	-1.39679	0.184541	0.898687	1.93727	1.69256	-0.575176	1.01403	-1.52786	-1.43608	0.331037	0.934014	2.57925	6.74957	cluster_2	29	10
94	-0.907187	-0.103376	-0.959797	0.739929	-1.13497	-1.2956	2.18631	0.310232	-1.93687	-0.522668	-1.14716	0.570964	-1.2538	-1.26972	1.92476	0.253896	3.00572	4.60044	cluster_2	23	10
94	-1.0258	0.373683	-1.19375	0.43283	-1.47477	-1.56077	-0.297841	0.0237966	-0.868619	0.215301	-1.23225	0.392287	-1.25847	-1.72694	-0.360767	0.225748	4.11808	4.12128	cluster_2	46	10
94	1.53182	3.0141	0.732492	2.73039	-0.081931	-0.445475	1.91279	0.820947	2.2373	2.94472	0.698128	2.74106	-0.0321695	-0.363279	1.85445	0.783014	-2.32671	8.50738	cluster_2	15	8
94	1.66486	1.55805	-0.534171	1.16871	-0.947543	-1.36904	0.291947	0.310714	1.76528	1.52443	-0.595649	1.12811	-0.648175	-1.30933	0.267778	0.299605	1.78825	5.64549	cluster_2	23	10
94	1.23658	2.13001	-0.123458	1.66804	-0.511332	-1.0224	0.966875	0.916682	1.83096	1.96948	-0.163211	1.65978	-0.39907	-1.01506	0.855647	0.894512	-0.659192	7.9112	cluster_2	22	8
94	1.45033	1.95833	-0.240588	1.58653	-0.777301	-1.13073	0.755029	0.297541	2.05175	2.1437	-0.127124	1.73522	-0.498568	-0.94501	0.823758	0.325095	0.864671	5.23448	cluster_2	16	8
94	0.08748	0.587826	-1.29318	0.322483	-1.03876	-1.6692	1.15066	0.617682	-0.406102	0.422885	-1.3855	0.240865	-1.1225	-1.58839	0.992602	0.574429	3.84503	6.12019	cluster_2	46	10
94	0.140117	0.95652	-0.807195	0.792296	-1.01056	-1.34579	0.0482261	0.0679354	0.129619	0.828332	-0.831898	0.736538	-0.873415	-1.19495	0.0265315	0.0478764	2.64728	4.46842	cluster_2	23	10
94	2.0245	1.85611	-0.239918	1.45804	-0.642006	-0.879624	0.712319	0.532391	2.21488	1.70499	-0.292917	1.43739	-0.433533	-0.802234	0.63221	0.513193	-1.71045	6.88093	cluster_2	16	8
94	1.35399	1.18388	-0.907215	0.620751	-0.968137	-1.08373	-0.151179	0.567789	1.06782	0.918945	-0.953189	0.571777	-0.863303	-0.970678	-0.188	0.549087	2.56326	5.79302	cluster_2	23	10
94	-1.50955	-0.412727	-1.69693	-0.305028	-1.39584	-1.62686	0.236319	0.339758	-1.59074	-0.520655	-1.69292	-0.251711	-1.32143	-1.76505	0.126293	0.297972	5.68153	4.92958	cluster_2	46	10
94	1.92066	2.20843	0.114516	1.96156	-0.608016	-0.969282	1.0318	0.984823	2.21785	2.24601	0.0759174	1.94511	-0.584653	-0.894175	0.952043	0.982665	-1.56201	7.80369	cluster_2	22	8
94	-1.79729	-1.87152	-1.54048	0.00827829	-1.23108	-1.76787	-1.08147	-0.10623	-1.93204	-1.75268	-1.75408	0.0101556	-1.14112	-2.07919	-0.678669	0.0146715	4.8736	4.33801	cluster_2	46	10
94	-1.30159	-0.319958	-1.1439	0.122577	-0.863905	-1.5741	-0.343403	0.509161	-1.35363	-0.397129	-1.10372	-0.0335652	-0.883875	-1.47875	-0.415897	0.442845	4.3262	5.80521	cluster_2	46	10
94	1.12012	1.78406	-0.623353	0.864507	-1.03897	-1.39452	0.83698	1.20554	1.27005	1.76977	-0.60114	0.898478	-1.18445	-1.04965	0.787771	1.19471	2.26238	7.81904	cluster_2	29	10
94	0.265696	0.754055	-0.633006	1.00548	-1.21981	-1.41829	0.336792	0.167455	0.69859	0.873528	-0.629009	1.06221	-1.08426	-1.27061	0.407236	0.277026	2.11971	4.50975	cluster_2	23	10
94	0.668826	1.50377	-0.521889	1.15413	-1.05256	-1.37264	0.566046	0.206861	0.891642	1.44307	-0.496227	1.22404	-1.03841	-1.16164	0.548266	0.234038	1.71326	4.70406	cluster_2	23	10
94	0.913675	1.56364	-0.763088	1.10469	2.10205	-1.45496	0.859643	1.96484	1.36188	1.52182	-0.712818	1.23893	1.98159	-1.5607	0.815137	1.90361	-6.57933	4.57105	cluster_1	1	1
94	0.916764	2.01281	-0.141736	1.5812	-0.398846	-1.09718	0.854296	0.593503	1.41027	1.9082	-0.161654	1.59773	-0.262166	-0.968904	0.806526	0.579737	-1.75235	7.1396	cluster_2	16	8
94	1.78315	1.99638	-0.190126	1.62602	-0.751756	-1.13128	0.850901	0.730845	1.72283	1.8698	-0.181317	1.60936	-0.753038	-0.970391	0.806222	0.718013	0.107014	7.17683	cluster_2	16	8
94	1.14839	0.679873	1.49763	0.514636	1.38402	0.798927	-0.466752	1.00028	0.915083	0.626818	1.52156	0.400925	1.33149	0.758551	-0.332917	0.989903	-4.09349	-4.12454	cluster_4	17	4
95	0.422829	0.224776	-0.594371	1.13853	0.0951845	-1.40526	0.241778	1.02222	0.263661	0.0922442	-0.693197	1.05923	0.172729	-1.49572	0.10609	0.960554	-0.617021	6.56836	cluster_2	31	10
95	-0.478235	-0.0705561	-1.53209	0.0124966	0.166088	-1.93967	-0.639997	1.35398	-0.469343	-0.158901	-1.47591	-0.00955973	0.239338	-2.18721	-0.644298	1.30178	-0.460262	5.08014	cluster_2	30	10
95	-0.753793	-0.795715	-2.19825	-0.746244	-1.14129	-1.82376	-1.33239	0.101988	-0.881218	-0.96702	-2.24816	-0.715933	-1.11159	-1.86284	-1.53485	0.0780913	6.30986	5.12613	cluster_2	44	10
95	-0.908552	1.28491	-0.875622	0.76503	1.50865	-1.60716	0.281842	1.4173	-0.21042	1.28973	-0.785337	0.887737	1.49192	-1.77352	0.262249	1.41316	-5.74221	4.34913	cluster_1	1	1
95	-1.30648	-1.55367	-2.1295	-0.521379	-1.76733	-1.88229	-0.853743	1.04626	-0.79465	-0.886532	-2.06954	-0.194982	-2.33246	-2.08312	-0.655847	1.1391	6.57503	6.09842	cluster_2	44	10
95	-0.269932	0.142978	-2.05024	-0.509551	0.456264	-2.05677	-0.628252	1.81931	-0.0845482	0.0779556	-1.87467	-0.569162	0.472902	-2.34511	-0.913722	1.75333	-0.504075	5.02655	cluster_2	38	1
95	0.590814	1.20033	-0.39354	1.3232	-0.112455	-1.14699	0.896498	0.148738	1.33591	1.14216	-0.425606	1.30084	0.0746659	-1.04407	1.05264	0.105277	-1.49896	6.75581	cluster_2	16	8
95	0.71264	1.04943	-1.39721	-0.114791	-0.231054	-1.55084	-0.191839	1.46217	0.772125	1.00203	-1.3073	0.0244046	-0.174105	-1.34853	-0.289727	1.44322	4.53121	5.91675	cluster_2	30	10
95	-0.235442	0.531725	-1.79642	-0.341368	-1.45519	-1.94309	-0.704482	1.14244	0.0369218	0.392721	-1.68208	-0.431974	-1.45352	-2.23079	-0.719505	1.09475	6.38772	6.29855	cluster_2	44	10
95	0.73873	0.952105	-1.28348	0.323973	1.27048	-1.37683	0.0668	1.38799	1.07405	1.0135	-1.15945	0.603259	1.26408	-1.28802	0.0670942	1.37575	-5.05917	4.51622	cluster_1	8	1
95	-1.54395	-0.212688	-2.05171	-0.404977	1.08238	-1.73596	-1.23611	0.765126	-1.85875	-0.424677	-1.6716	-0.432432	0.984064	-1.97312	-1.32052	0.693379	-4.02167	4.24682	cluster_1	38	1
95	-1.14654	-0.924303	-1.86448	-0.455573	-0.635657	-1.82229	-0.986886	1.06685	-1.12724	-1.00592	-1.84988	-0.637127	-0.313891	-1.89076	-1.21026	1.02082	5.19198	5.76737	cluster_2	30	10
95	0.27509	0.0733493	-0.624224	1.00685	1.69286	-1.73783	0.403751	1.82084	0.308849	0.0213019	-0.663544	0.959855	1.55881	-2.1533	0.198508	1.73356	-6.49701	4.63858	cluster_1	1	1
95	0.358147	0.0213815	-1.86803	-0.386644	0.566864	-1.62166	-0.722707	1.56685	0.262948	-0.0667965	-1.887	-0.47143	0.51809	-1.6749	-0.779988	1.46995	-3.77665	4.39727	cluster_1	38	1
95	0.541509	0.617788	-1.60045	-0.0144663	0.192643	-1.56257	-0.0758782	1.2924	0.414164	0.444371	-1.48244	-0.0502521	0.255452	-1.73985	-0.163092	1.24317	-0.439365	5.05402	cluster_2	30	10
95	-1.5263	0.252506	-1.12578	0.422692	-0.379184	-1.69152	-0.33063	1.35839	-0.614679	0.610326	-0.999884	0.421422	-0.180636	-1.84983	-0.27659	1.38898	3.96409	6.15651	cluster_2	30	10
95	-2.32046	-1.37885	-1.98894	-0.90107	-1.06978	-2.01514	-1.29375	1.29103	-1.84502	-1.35915	-1.70939	-0.755236	-0.639225	-2.2436	-1.43486	1.23406	6.39445	5.99629	cluster_2	30	10
95	1.39474	2.49059	-0.511499	1.19558	1.71629	-1.33857	0.666911	1.68293	1.99101	2.53823	-0.486611	1.36068	1.70603	-1.3044	0.700536	1.73445	-6.68004	4.20715	cluster_1	9	1
95	0.450738	1.37936	-0.918474	0.81609	1.71729	-1.71527	-0.219093	1.78698	1.15094	1.51124	-0.872879	0.986194	1.67587	-2.10234	-0.185195	1.76294	-6.06187	4.58401	cluster_1	1	1
95	0.830697	1.30155	-0.792351	0.957664	1.64432	-1.32634	0.314141	1.36457	0.855312	1.15049	-0.837491	0.977602	1.53374	-1.11849	0.159615	1.30473	-5.62925	4.11556	cluster_1	8	1
95	1.04811	0.552458	-1.54427	0.0259437	0.380983	-1.94211	-0.430233	1.59663	0.80763	0.408333	-1.53866	-0.0553825	0.405827	-2.17582	-0.544592	1.54201	-0.584994	5.07519	cluster_2	38	1
95	2.08777	1.95668	-0.948833	0.470028	-1.49503	-1.4892	0.183651	1.32695	2.30308	1.89362	-0.925315	0.531936	-0.998114	-1.35422	0.166333	1.31888	4.3929	8.10938	cluster_2	37	10
95	-0.727826	-0.231008	-1.80373	-0.277238	-0.78697	-1.81118	-1.08137	0.110148	-1.02911	-0.326084	-1.86154	-0.192032	-0.483696	-1.77945	-1.05225	0.104785	5.22573	4.8659	cluster_2	46	10
95	-2.41406	-0.805015	-2.39674	-0.726534	-0.825189	-1.70691	-1.34304	1.07725	-2.19832	-0.53184	-2.21147	-0.688991	-0.679879	-1.73493	-1.16905	1.06147	6.48491	5.79403	cluster_2	44	10
95	-1.77892	-0.233265	-1.47754	-0.295033	-0.550862	-1.66285	-0.745585	1.03378	-0.960886	-0.139274	-1.39689	-0.354814	-0.0106581	-1.72462	-0.610526	1.07411	5.09644	5.7738	cluster_2	30	10
95	0.125626	0.451791	-1.13056	0.153636	0.242169	-1.69755	0.69609	1.59583	0.0899182	0.322704	-1.27655	-0.000854743	0.309507	-2.22906	0.422731	1.53187	-0.525514	5.25116	cluster_2	30	10
95	-0.806911	-0.289724	-2.23974	-0.649508	0.272966	-1.45153	-0.8617	1.49637	-0.680777	-0.312334	-1.82342	-0.585343	0.347477	-1.52234	-0.975866	1.47769	-0.584273	4.94055	cluster_2	38	1
95	0.997602	0.525066	-0.816719	0.688065	-0.454166	-1.41149	0.191201	0.722038	1.02977	0.565053	-0.77957	0.679487	-0.0843029	-1.35141	0.22476	0.730878	2.52784	5.7465	cluster_2	31	10
95	-3.31788	-1.19426	-1.92745	-0.811941	-0.675229	-1.89579	-1.05888	1.32499	-2.7547	-1.03958	-1.95051	-0.519291	-0.577683	-2.21999	-1.12012	1.27509	5.35067	6.00188	cluster_2	30	10
95	-3.52311	-1.10891	-1.59592	-0.00723608	-0.634668	-1.68215	1.00177	0.97859	-1.70804	-0.312677	-1.32139	0.154899	-0.260065	-1.96886	0.787303	1.04926	5.14608	5.75155	cluster_2	30	10
95	-3.3338	-1.26191	-1.87086	-0.493133	0.506724	-1.77973	0.395193	0.534003	-2.78529	-1.06036	-1.75351	-0.382704	0.539334	-1.90961	0.29676	0.51814	4.4426	5.39009	cluster_2	38	1
95	1.59801	1.24701	-0.475168	1.21411	-0.664614	-1.18743	0.368929	1.26724	2.32817	1.76802	-0.380737	1.37385	-3.01764	-1.00019	0.42093	1.47146	0.476055	7.59979	cluster_2	36	13
95	0.474773	0.281178	-1.75088	-0.120748	0.35964	-1.85147	-0.777613	1.53704	0.571985	0.24363	-1.67863	-0.0613379	0.404738	-2.04889	-0.811774	1.49237	-0.506732	5.07913	cluster_2	38	1
95	0.937316	0.529125	-1.56559	-0.122998	-1.41101	-1.71177	-0.640843	1.45329	0.901295	0.416942	-1.4362	-0.193952	-2.03484	-1.89389	-0.702409	1.40183	5.72858	6.71333	cluster_2	43	13
95	-1.56049	-0.457835	-1.6481	-0.285729	-0.217768	-1.77952	-0.714018	1.47285	-0.816097	-0.420562	-1.59556	-0.285454	-0.297211	-2.32179	-0.93322	1.41191	4.79281	5.83913	cluster_2	30	10
95	0.502347	1.49412	-1.16534	0.264148	0.0979339	-1.3894	0.31718	0.997301	1.24601	1.67463	-1.02716	0.279638	0.270436	-1.12537	0.381473	1.03949	-0.565045	5.40153	cluster_2	31	10
95	-1.10522	-0.38217	-1.74673	-0.499141	-0.776663	-1.57591	-0.112577	1.23177	-0.944194	-0.499613	-1.69437	-0.502856	-0.602858	-1.73191	-0.316426	1.16234	5.35087	5.94496	cluster_2	30	10
95	0.430493	1.37221	-0.933982	0.813499	-0.0838323	-0.967616	0.500477	1.25597	0.994322	1.33096	-0.948176	0.755086	0.0142553	-0.771177	0.310926	1.24406	-0.407802	6.12022	cluster_2	31	10
95	-0.00911356	1.58299	-0.702408	0.941312	-1.11975	-1.36671	0.369239	-0.0129016	0.714679	1.58832	-0.684832	0.98581	-0.49124	-1.16102	0.351579	0.134684	2.23406	4.51369	cluster_2	23	10
95	-0.937041	0.622722	-1.759	-0.498497	-0.972914	-1.67054	-1.14824	0.338422	-0.425283	0.761238	-1.63757	-0.432366	-0.628384	-1.95427	-0.936013	0.365652	5.26732	4.77384	cluster_2	46	10
95	-1.59271	-0.98229	-1.91098	-0.582414	-1.24011	-1.7659	-0.939987	1.38258	-1.43222	-0.870798	-1.83993	-0.456727	-1.34307	-2.01099	-0.934734	1.33759	6.35363	5.96863	cluster_2	44	10
95	-0.958188	-0.544989	-1.82946	-0.545877	-1.62016	-1.86611	-1.07108	1.36281	-0.606026	-0.441949	-1.60338	-0.39145	-1.86221	-2.13046	-1.26609	1.31124	6.69758	6.04658	cluster_2	44	10
95	0.2264	0.468404	-1.86145	-0.315252	-0.258265	-1.76726	-0.560845	1.82958	0.385868	0.369443	-1.68281	-0.213183	-0.359355	-2.0399	-0.964579	1.75971	4.82043	6.11752	cluster_2	30	10
95	0.874292	1.3282	-0.730511	0.887639	-0.745782	-1.37653	0.442225	1.65661	1.52352	1.37264	-0.740635	0.931039	-0.788965	-1.42438	0.366269	1.64712	2.19135	7.99828	cluster_2	29	10
95	-1.20414	-0.3669	-2.19521	-0.629186	0.280495	-1.55025	-1.13649	1.00208	-0.998263	-0.416157	-2.16168	-0.509927	0.289308	-1.95591	-1.17209	0.960061	5.12166	5.3691	cluster_2	30	10
95	1.03509	0.129036	-0.728596	0.35116	-0.681534	-1.76119	-0.243368	1.61169	1.08758	0.170592	-0.748794	0.340765	-0.918357	-1.8468	-0.345248	1.57083	3.51488	7.12381	cluster_2	37	10
95	-1.24746	0.561882	-0.590001	1.13018	0.0696769	-1.41304	0.135154	0.851862	-0.00678427	1.0546	-0.642557	1.0132	0.338978	-1.29499	0.0720723	0.992073	-0.616874	6.63903	cluster_2	31	10
95	-1.56164	-0.987404	-1.78304	-0.0260381	-0.622322	-1.81128	-1.1995	0.335791	-1.95594	-1.19025	-1.73211	-0.216288	-0.567833	-1.82707	-1.2711	0.251489	5.09512	5.14113	cluster_2	46	10
95	0.112271	1.60282	-0.916468	0.77605	1.53188	-1.53923	0.0279696	1.53158	0.618797	1.5559	-0.876249	0.85908	1.48349	-1.68008	0.039417	1.50685	-5.72261	4.44371	cluster_1	1	1
95	0.337708	0.873081	-0.957844	0.652743	-1.25575	-1.25546	0.00861462	0.191107	0.924694	0.838688	-0.9085	0.781718	-0.985282	-1.20884	-0.0022207	0.233617	2.77808	4.47567	cluster_2	23	10
95	-0.938566	0.521914	-1.47991	0.0920154	0.283206	-1.58103	-0.310191	1.85308	-0.425469	0.67308	-1.56201	0.0534092	0.466309	-2.0034	-0.483207	1.85169	-0.546363	5.28043	cluster_2	38	1
95	1.18145	1.06041	-0.787672	0.85654	-0.466942	-1.3459	0.172203	0.941644	1.09409	1.031	-0.726744	0.863037	-0.174883	-1.55894	0.232816	0.950082	2.55406	5.91412	cluster_2	31	10
95	-0.29895	1.10859	-0.831077	0.645966	-1.40478	-1.40986	0.5765	0.780735	0.634316	1.38795	-0.640125	0.886287	-2.00096	-1.35955	0.538777	0.818198	3.08048	6.78114	cluster_2	36	13
95	0.0600747	0.872584	-0.943427	0.708396	-2.04237	-1.19505	0.433935	0.879602	0.208564	0.777941	-0.939004	0.739991	-2.79848	-0.937217	0.358512	0.860254	4.00886	7.82311	cluster_2	36	13
95	-0.0189432	1.31535	-1.50878	-0.0382692	0.271323	-1.57136	-0.323495	1.54098	0.566873	1.23548	-1.39932	0.00630005	0.346191	-1.65839	-0.356625	1.5039	-0.54457	5.03778	cluster_2	30	10
95	-2.35016	0.220575	-2.22695	-0.15691	-0.310558	-1.88402	0.615503	1.66137	-1.37462	0.240387	-1.31303	-0.119928	-0.312596	-2.0676	0.525853	1.63323	5.02449	6.01909	cluster_2	30	10
95	0.545621	0.258148	-1.24517	0.294114	0.646775	-2.18986	0.178013	1.65871	0.779182	0.299655	-1.22954	0.277349	0.673752	-2.58274	0.0552645	1.61106	-0.491587	5.06888	cluster_2	38	1
95	0.623321	0.546588	-1.50874	0.118244	0.227875	-1.5401	-0.357109	1.64278	0.555482	0.437532	-1.41496	0.141284	0.246323	-1.69529	-0.47718	1.56538	-0.70701	5.33225	Noise	30	10
95	0.463976	0.09619	2.1934	0.657813	1.02914	0.61146	0.575512	-0.550394	-0.156703	-0.0389067	2.14095	0.476476	0.965248	0.594944	0.723593	-0.536893	-3.33513	-2.80815	cluster_4	12	4
95	0.386871	1.00564	-1.17612	0.486665	-0.765589	-1.52486	-0.177452	1.17316	0.704922	1.14244	-1.0805	0.455509	-1.72302	-1.22219	-0.149926	1.15976	3.72712	6.51694	cluster_2	37	10
95	-2.27102	-1.04101	-1.81664	-0.32446	0.294045	-1.52411	1.43257	0.625093	-1.83161	-0.314309	-1.31201	0.0138381	0.54628	-2.0122	1.18984	0.869566	5.29785	5.47525	cluster_2	38	1
95	0.84141	1.56363	-0.720195	0.825254	-1.03319	-0.78318	0.341503	1.44199	1.23261	1.72986	-0.634356	0.951415	-0.991679	-0.572838	0.370269	1.43649	2.63227	7.38036	cluster_2	29	10
95	-0.864866	0.434349	-1.34994	0.296615	-0.633284	-1.75414	-0.221248	0.887883	-0.0880104	0.471042	-1.26261	0.300678	-0.459965	-2.00953	-0.271699	0.896786	4.07827	6.08742	cluster_2	30	10
95	-0.110515	-0.16813	-2.00697	-1.05826	-0.137829	-1.99865	-0.616966	1.68912	0.150794	-0.220748	-2.09746	-0.653756	-0.0318001	-2.45769	-0.871359	1.62177	5.13407	5.71809	cluster_2	30	10
95	0.195224	1.43037	-0.907931	0.718851	1.68204	-1.63757	0.27163	1.67174	0.64784	1.37575	-0.799638	0.907467	1.58823	-2.28088	0.239119	1.61676	-6.0241	4.79101	cluster_1	1	1
95	-1.49624	-0.787897	-2.10832	-0.355114	-1.64868	-1.73373	-1.22031	0.38451	-2.05192	-0.954414	-2.04478	-0.322476	-1.46095	-1.80838	-1.20833	0.341035	6.20003	5.38279	cluster_2	44	10
95	1.26028	1.38003	-0.764623	0.977666	1.76327	-1.63671	0.378167	1.57085	1.38854	1.30664	-0.761184	1.07998	1.65687	-1.81972	0.287883	1.52312	-5.95487	4.692	cluster_1	1	1
95	-0.134003	-0.000373381	-1.44046	-0.0627153	-1.3152	-1.4846	-0.305782	0.651857	0.0498838	0.037899	-1.32698	-0.0672085	-0.918576	-1.29374	-0.285258	0.658283	5.2304	4.66046	cluster_2	46	10
95	-0.002901	0.735656	-0.959716	0.552512	0.171768	-1.4053	-0.0389248	1.00596	-0.185495	0.580938	-0.999685	0.49232	0.222605	-1.37651	-0.161939	1.00254	-0.661913	5.65518	cluster_2	31	10
95	-1.32866	-0.57981	-1.98023	-0.504472	-1.57047	-1.52748	-0.789004	1.40022	-0.623979	-0.454094	-1.9422	-0.464796	-1.57267	-1.28462	-0.868107	1.34162	6.23237	6.4498	cluster_2	44	10
95	0.728351	0.97726	-1.38316	0.0291563	-0.676924	-1.5384	-0.283089	0.890834	0.862359	0.849676	-1.42936	-0.0706426	-0.554711	-1.54597	-0.290689	0.893851	4.73501	5.99074	cluster_2	30	10
95	-0.235192	1.2632	-0.791074	0.70849	-1.21619	-1.51473	0.168282	0.868154	0.526911	1.3965	-0.664692	0.820848	-0.433536	-1.17236	0.246541	0.916643	3.13218	6.5908	cluster_2	31	10
95	0.736175	0.321534	-1.61097	-0.268124	-1.44638	-1.20246	-0.491011	1.28562	0.756722	0.336157	-1.43926	-0.285544	-1.68729	-1.25431	-0.381409	1.24905	5.61479	6.91992	cluster_2	37	10
95	0.760828	0.190514	-1.753	-0.41943	-0.788878	-1.6377	-0.0741295	1.34534	0.708383	0.0871993	-1.58132	-0.442327	-0.723267	-1.82792	-0.152964	1.29882	5.34321	5.98338	cluster_2	30	10
95	0.357801	0.241902	-1.16336	-0.0937489	-0.266306	-1.14093	-0.239499	1.03878	0.476258	0.18108	-1.10539	-0.0353788	-0.126685	-1.10743	-0.287409	0.997727	3.67921	5.8267	cluster_2	30	10
95	0.593784	-0.0709117	-1.15699	0.482419	1.66271	-1.72109	0.0110281	1.53578	0.336206	-0.147812	-1.1651	0.350135	1.48983	-2.22138	-0.177253	1.44335	-5.44651	4.73538	cluster_1	1	1
95	0.215753	0.553326	-1.21433	0.680536	1.66739	-1.38548	-0.294752	1.54026	0.132504	0.453425	-1.16896	0.692359	1.59099	-1.26076	-0.441593	1.5049	-5.52255	4.63685	cluster_1	1	1
95	-0.650365	0.928693	-1.33066	0.192276	-0.655746	-1.6095	-0.477572	0.937896	-0.379993	0.598936	-1.20201	0.194898	-0.557577	-1.49952	-0.442077	0.898263	3.95649	6.09388	cluster_2	30	10
95	-2.03408	-0.521519	-1.74585	-0.161717	-1.19613	-1.76762	-0.758837	1.10525	-1.34901	-0.390096	-1.60986	-0.21449	-1.57019	-2.18398	-0.85336	1.07949	5.59696	6.18197	cluster_2	44	10
95	0.33154	0.32538	-0.61894	1.01995	-0.0585946	-1.16698	0.165457	1.36247	0.556949	0.190409	-0.734828	1.00955	-0.000146084	-1.20049	0.0500389	1.29338	-0.492269	6.42113	cluster_2	31	10
95	-0.493526	1.10644	-1.06603	0.482388	-1.4164	-1.57682	1.44841	0.961464	0.200539	1.42702	-0.921937	0.562754	-1.12586	-1.66158	1.33143	1.00126	4.25055	7.21866	cluster_2	37	10
95	0.423363	0.661234	-0.986671	0.207638	-1.00581	-1.68764	-0.137929	1.06042	0.544135	0.713473	-0.824182	0.404683	-1.1528	-1.9244	0.170869	1.0612	3.95646	6.5183	cluster_2	37	10
95	1.69853	0.867632	-1.25757	0.233996	-2.04243	-1.41529	-0.0806461	1.31191	1.40441	0.785688	-1.15054	0.313034	-2.53289	-1.71425	-0.0748808	1.2932	5.2206	7.95547	cluster_2	43	13
95	0.46065	1.16313	-0.822975	0.972136	1.83841	-1.63987	0.258569	1.91233	0.931544	1.13001	-0.814543	1.0996	1.74822	-1.78607	0.0889767	1.85949	-6.48439	4.68664	cluster_1	1	1
95	-1.43853	0.306433	-1.78332	-0.175528	-1.45212	-1.7247	-0.601159	0.384677	-0.777805	0.74376	-1.53971	-0.0658445	-1.25472	-1.79741	-0.385725	0.456551	6.14335	5.35515	cluster_2	46	10
95	1.42828	1.49445	-1.03968	0.255198	0.155894	-1.50052	0.0940274	1.09381	1.45198	1.35653	-1.01968	0.233182	0.238028	-1.65642	0.016016	1.07666	-0.727593	5.71356	cluster_2	30	10
95	0.0663421	0.538417	-1.67834	-0.313624	-0.729712	-1.51194	-0.360716	1.28861	0.309381	0.587303	-1.50222	-0.165074	-1.05335	-1.82864	-0.435279	1.27366	5.19303	5.97342	cluster_2	30	10
95	-1.60648	-0.176851	-1.76872	-0.406931	-1.21711	-1.67733	-1.05518	0.512604	-1.18539	-0.167735	-1.64191	-0.427283	-1.2261	-1.33165	-0.896049	0.510434	6.23208	5.16872	cluster_2	46	10
95	0.922018	1.22	-0.927547	0.532471	-0.540997	-1.40479	0.246592	0.984692	1.45891	1.23718	-0.89671	0.606081	-0.47846	-1.2281	0.218442	0.989057	2.97096	6.14182	cluster_2	31	10
95	0.881983	1.29518	-1.21742	0.0366718	0.0113236	-1.57964	1.29754	1.18051	1.08548	1.09306	-1.24514	0.0263731	0.0766218	-1.51182	1.1666	1.14476	-0.227573	5.2469	cluster_2	30	10
95	-2.00525	-1.57807	-1.81728	-0.246454	-1.43222	-1.80098	-1.04931	-0.709572	-2.49695	-1.64871	-1.88789	-0.262445	-1.4282	-1.74656	-1.06829	-0.728804	6.01276	4.2222	cluster_2	46	10
95	-0.231889	0.305804	-1.35892	-0.0579602	-0.954325	-1.33011	-0.559395	1.51161	0.153036	0.346398	-1.39781	-0.0803319	-1.19447	-1.32978	-0.67874	1.47503	5.18396	6.51864	cluster_2	37	10
95	0.104582	0.093104	-1.54798	-0.043804	-0.758871	-1.55502	-0.635531	1.44821	0.0993047	-0.0503577	-1.45935	-0.132049	-0.991122	-1.48698	-0.611677	1.37222	4.89309	6.2117	cluster_2	30	10
95	-0.269564	0.423309	-1.85707	-0.371891	0.283889	-1.96303	-0.921777	1.60355	-0.279954	0.296794	-1.85221	-0.418701	0.314063	-2.18091	-1.16781	1.52455	-0.385472	4.9568	cluster_2	30	10
95	0.0793613	0.84	-0.854892	0.757674	-0.953823	-1.56907	0.437479	0.700638	0.803713	1.05936	-0.879122	0.758317	-0.762272	-1.45601	0.402713	0.731453	3.08838	6.22996	cluster_2	23	10
95	-0.701981	0.473238	-0.841088	0.784134	0.979268	-1.63393	0.562023	1.01201	-0.0255851	0.551781	-0.787946	0.854857	0.984447	-1.52657	0.509792	1.0052	-4.87954	4.04561	cluster_1	8	1
95	-0.00436767	-0.166089	-1.87588	-0.427312	-1.17918	-1.88449	-0.607598	1.14427	0.0653889	-0.217117	-1.88163	-0.548434	-0.935761	-2.23928	-0.752599	1.09689	6.18173	6.10809	cluster_2	44	10
95	-1.92589	0.339845	-1.21033	0.224622	-1.32713	-1.34313	-0.474171	1.10633	-0.824455	0.798897	-1.11478	0.305302	-1.41548	-1.17272	-0.363621	1.19726	4.57107	7.00444	cluster_2	37	10
95	-2.41159	-0.711366	-1.80849	-0.376526	-0.402374	-1.71441	-1.15541	0.78352	-2.10188	-0.491381	-1.60062	-0.236818	-0.326397	-1.68697	-1.2806	0.788492	5.14383	5.56012	cluster_2	30	10
95	-1.14752	-0.0534243	-1.74209	-0.178535	0.385445	-1.44073	-0.758274	0.962174	-0.618208	-0.0175597	-1.64427	-0.168742	0.454637	-1.50458	-0.776331	0.925812	-3.89084	4.33966	cluster_1	38	1
95	1.51936	0.874993	-1.08126	0.840268	1.84664	-1.50871	0.123778	2.2062	2.20813	1.69296	-0.808464	1.01212	1.73768	-2.51992	0.0363705	2.25174	-6.44083	4.92801	cluster_1	1	1
95	-3.1446	-2.25159	-3.07035	-2.0298	-1.34907	-1.71764	-1.8176	0.703464	-2.7935	-2.05653	-3.07435	-1.93269	-1.39921	-1.85134	-2.11679	0.648597	6.68372	5.22467	cluster_2	45	14
95	-1.91594	-0.28295	-1.5331	-0.108555	-0.140842	-1.789	-0.902562	0.980597	-1.12677	0.0216449	-1.37983	-0.0298734	-0.00450368	-2.18503	-0.659524	1.04396	4.7649	5.56253	cluster_2	30	10
95	-1.18189	-0.138452	-1.71062	-0.148525	-0.00357239	-1.24567	-0.578975	1.81836	-0.788482	-0.182224	-1.60042	-0.215551	-0.0170792	-1.71738	-0.91907	1.75526	-0.419634	5.03659	cluster_2	30	10
95	-0.613921	0.157554	-1.29618	0.142538	-0.156898	-1.13585	-0.115379	1.29035	-0.1267	0.19447	-1.2361	0.164592	-0.0812144	-1.09331	-0.224541	1.26067	4.08391	6.12586	cluster_2	30	10
95	-1.62168	-0.322091	-0.280622	1.48942	-0.225814	-1.32148	0.820962	1.43975	-0.770882	-0.215666	-0.378571	1.41811	-0.0372038	-1.39177	0.643356	1.39244	-0.769954	6.91998	cluster_2	31	10
95	1.20847	0.816232	-1.41443	0.205927	-0.2954	-1.56457	-0.483037	1.78801	0.909038	0.699167	-1.65515	0.0735336	-0.373653	-1.85249	-0.708222	1.7449	4.26213	6.20813	cluster_2	30	10
95	0.543545	0.396852	-1.41961	0.100477	-0.204125	-1.18341	-0.447135	1.20725	0.328156	0.2313	-1.43335	0.0116285	-0.0284236	-1.30331	-0.419248	1.14997	-0.049892	5.11152	cluster_2	30	10
95	0.16732	0.0903775	-1.58984	-0.155097	-0.486391	-1.72776	-0.436546	1.52719	0.191131	0.0756519	-1.51671	-0.153926	-0.425827	-1.8155	-0.535581	1.47959	4.79554	6.10788	cluster_2	30	10
95	-0.576475	-1.09383	-1.684	-0.302549	-0.829388	-1.73404	-1.19414	0.77011	-1.25858	-1.36182	-1.70583	-0.339633	-0.820842	-1.79324	-1.37821	0.658918	5.34425	5.82054	cluster_2	44	10
95	0.318592	0.907388	-1.32677	0.146251	0.245634	-1.75039	-0.145535	0.919646	0.480801	0.845181	-1.29142	0.165147	0.290336	-1.66947	-0.136366	0.883365	-1.0723	5.05211	Noise	30	10
95	0.499104	0.571533	-0.98898	0.552235	-1.01764	-1.43624	-0.0207504	0.7157	0.654187	0.522034	-0.950244	0.593695	-0.810401	-1.67419	-0.00292789	0.734191	3.41972	6.07073	cluster_2	23	10
95	0.415428	1.57513	-1.2258	0.228215	-0.632513	-0.913994	-0.0447735	1.36717	0.839896	1.53353	-1.16142	0.322183	-0.655871	-0.790599	-0.0674358	1.34657	3.73017	6.54361	cluster_2	31	10
95	-0.973453	0.422267	-0.754268	0.945922	-0.189215	-1.57599	0.228115	0.72732	-1.0066	0.420301	-0.828928	0.877855	0.0331204	-1.86193	0.165783	0.723484	1.71006	5.90394	cluster_2	31	10
95	0.829008	1.00146	-1.23862	0.239587	-0.382753	-1.75727	-0.218853	0.95005	0.907027	0.910364	-1.33236	0.124536	-0.240994	-1.93871	-0.307535	0.904039	3.93982	6.01927	cluster_2	30	10
95	0.999658	0.79227	-1.55315	0.0451303	0.757429	-2.37415	-0.241	2.1817	0.78352	0.827705	-1.47741	-0.171797	0.778754	-2.76171	-0.647547	2.12829	-3.54525	5.00005	Noise	38	1
95	-1.81875	-1.58429	-2.4545	-1.23609	-0.978768	-1.33697	-1.16957	0.340106	-1.95526	-1.66966	-2.42314	-1.46481	-0.846518	-1.29002	-1.29838	0.247669	6.5122	5.27671	cluster_2	45	14
95	1.4382	1.32321	-0.949197	0.546063	0.529246	-1.41709	-0.0175621	1.64676	1.57828	1.3279	-0.852682	0.653354	0.595451	-1.34117	-0.0347093	1.6366	-0.840671	5.56604	cluster_2	31	10
95	0.453368	0.708908	-1.14318	0.585603	1.61695	-1.63821	0.158802	1.36692	0.232962	0.497084	-1.19965	0.638172	1.50802	-1.59625	0.0231735	1.28754	-5.40167	4.64657	cluster_1	1	1
95	1.65444	1.16512	-1.2898	0.245466	-1.36449	-1.17314	0.0372088	0.692374	1.62985	1.16096	-1.24613	0.262888	-0.917826	-0.965137	-0.0024626	0.721068	4.53828	6.93782	cluster_2	37	10
95	-0.787272	0.450107	-1.80367	-0.271843	-0.244462	-1.64578	-0.55606	1.14678	-0.327977	0.393332	-1.73863	-0.226535	-0.093145	-1.72275	-0.538575	1.11621	4.998	5.82454	cluster_2	30	10
95	-0.496182	0.35374	-1.08124	0.20641	-1.72367	-1.38901	-0.351809	1.31086	-0.0668178	0.285553	-1.07231	0.106647	-1.7034	-1.5641	-0.392607	1.28517	5.11485	7.82777	cluster_2	37	10
95	0.536845	1.33307	-1.20951	0.838228	1.88893	-1.42015	0.0643736	1.95821	0.692837	1.20621	-1.25543	0.850905	1.75076	-1.86185	-0.184428	1.88787	-6.18058	4.84609	cluster_1	1	1
95	1.31366	1.86548	-0.426488	1.25078	-0.764874	-1.17364	0.728862	0.99498	2.03109	1.84339	-0.381402	1.26399	-0.720434	-1.12475	0.738644	1.02464	0.74215	7.03291	cluster_2	22	8
95	1.0517	1.43072	-1.06302	-0.132751	-0.562725	-1.85763	-0.198367	1.53412	1.32799	1.42574	-1.12378	-0.0965771	-0.649974	-2.06691	-0.270494	1.49304	4.59914	5.95859	cluster_2	30	10
95	-0.0660059	-0.414181	0.874735	-0.635979	0.344413	1.03268	-1.20712	-1.0468	0.0722397	-0.366788	0.888989	-0.494791	0.387592	1.01596	-1.05596	-1.33017	0.782971	-5.65628	cluster_4	20	5
95	2.09622	2.16845	-0.64603	1.36419	2.08186	-1.5204	0.586999	2.23454	2.69261	2.25382	-0.573561	1.40829	1.96534	-1.47072	0.409212	2.16765	-7.08337	4.47002	cluster_1	1	1
95	0.0767922	0.703036	-1.101	0.461469	0.321312	-1.79414	-0.317898	1.73426	0.577554	0.802387	-1.08824	0.33845	0.400613	-2.08891	-0.372601	1.68332	-0.554108	5.37052	cluster_2	38	1
95	0.507318	1.09304	-1.09962	0.868922	1.97938	-1.40485	0.12992	2.02669	0.978655	1.07518	-1.09251	0.954301	1.86698	-1.68505	-0.0223732	1.98938	-6.25143	4.9034	cluster_1	1	1
95	-0.152671	1.00952	-1.29838	0.265009	-0.548758	-1.51379	0.0283182	0.283967	0.489061	1.1389	-1.13955	0.302368	-0.338233	-1.42607	0.0615639	0.30505	3.64672	5.15197	cluster_2	23	10
95	1.78317	1.89385	-0.776135	1.00112	1.68616	-1.42134	0.377381	1.68162	1.49148	1.64008	-0.821337	1.00731	1.57288	-1.91349	0.275192	1.64293	-6.35999	4.20338	cluster_1	1	1
95	-2.35518	-0.326143	-1.36799	-0.0542182	-0.777744	-1.35115	-0.530841	0.874001	-1.20867	0.223166	-1.13721	0.0306874	-0.136321	-1.43583	-0.299156	1.0331	4.72065	6.35083	cluster_2	30	10
95	-0.195421	-0.387874	-1.82811	-0.320319	-0.914353	-1.70883	-1.08488	0.655305	-0.486228	-0.504282	-1.89684	-0.330067	-1.13667	-1.74977	-1.19797	0.611888	5.66705	5.78308	cluster_2	44	10
95	1.74151	2.45952	-0.402984	1.23408	2.04631	-0.575194	2.26862	1.87866	2.30074	2.69714	-0.252553	1.69687	1.97824	-0.553533	2.07547	1.91468	-6.54989	4.09179	cluster_1	9	1
95	-1.11391	0.190561	-0.765731	0.855895	-0.570074	-1.42642	0.219416	0.861399	-0.0309291	0.400444	-0.730921	0.879231	-0.266918	-1.23475	0.269854	0.874955	2.43467	5.97613	cluster_2	31	10
95	-1.45997	0.536208	-0.984673	0.35542	1.23275	-1.78522	0.534004	1.11094	-0.811586	0.694083	-0.886864	0.555698	1.23909	-1.90397	0.495084	1.09299	-4.67923	4.2291	cluster_1	1	1
95	0.07484	-0.230556	-2.10339	-0.785197	-0.325948	-1.62462	-0.654875	1.61713	-0.0120489	-0.277694	-2.11446	-0.581834	-0.507624	-1.97985	-0.645707	1.53919	5.15886	5.83387	cluster_2	30	10
95	0.445271	0.436896	-1.76653	-0.293723	-0.0151426	-1.85365	-0.737722	1.45434	0.585442	0.351528	-1.61448	-0.255471	0.0254995	-2.0938	-0.708996	1.39852	-0.462126	5.0457	cluster_2	30	10
95	-0.65206	0.835257	-1.0517	0.546456	-1.50342	-1.58275	-0.129039	1.04035	0.130642	1.1143	-0.938379	0.623168	-2.18849	-1.66895	-0.0938636	1.07687	4.31698	7.39529	cluster_2	43	13
95	1.1411	1.17661	-1.01504	0.401778	0.306111	-1.36152	0.169419	0.750446	1.59433	1.23673	-0.951412	0.546316	0.437863	-1.11381	0.188789	0.775637	-3.87214	4.1071	cluster_1	31	10
95	0.63409	1.78349	-0.815255	1.09421	2.1559	-1.41314	0.501583	2.0778	1.33503	1.95249	-0.635832	1.22901	1.95467	-2.14292	0.332372	2.00028	-6.66048	4.62024	cluster_1	1	1
95	1.4923	1.81987	-0.288385	1.32503	-0.657553	-0.906275	0.800965	0.163844	2.00449	1.92695	-0.24911	1.45321	-0.407693	-0.773036	0.765157	0.176675	0.94992	5.26553	cluster_2	16	8
95	0.625315	-0.0912282	-1.68195	-0.4673	0.110224	-1.67565	-0.429849	1.5924	0.520416	0.0458007	-1.5714	-0.419191	0.147856	-1.95129	-0.738743	1.54211	-0.469378	5.05303	cluster_2	30	10
95	-1.065	-0.123749	-1.78113	-0.306018	0.222449	-1.71168	-0.617352	1.24437	-0.712749	-0.24415	-1.76649	-0.266547	0.318959	-1.76191	-0.704785	1.218	-0.482092	5.05582	cluster_2	30	10
95	-2.14004	-2.10886	-2.66683	-1.0965	-1.1837	-1.77847	-1.87299	0.670907	-2.75426	-2.27002	-2.79259	-1.40433	-1.36363	-1.94907	-2.17121	0.57871	6.62439	5.34084	cluster_2	45	14
95	-0.164408	-0.230831	-1.49805	-0.128643	-0.974598	-1.78636	-0.577181	0.906186	-0.115424	-0.281955	-1.40388	-0.25579	-0.887165	-1.95506	-0.62461	0.840823	5.36897	6.00015	cluster_2	30	10
95	-0.166511	1.18421	-0.737089	0.996989	-0.972089	-1.13553	0.295162	0.894024	0.496663	1.34376	-0.615102	1.05489	-0.918208	-1.08945	0.294193	0.947647	1.85966	6.70542	cluster_2	29	10
95	-0.435629	0.0170674	-1.52601	-0.111111	-0.203643	-1.62532	0.606991	0.787568	-0.0679694	0.131369	-1.49529	-0.091948	-0.036109	-1.55915	0.528674	0.802861	4.97351	5.46873	cluster_2	30	10
95	0.664931	1.12565	-0.982558	0.608713	0.32867	-1.69433	-0.0644051	1.39044	0.736219	1.02142	-1.05602	0.529935	0.404413	-1.80783	-0.138877	1.3581	-0.706546	5.68795	cluster_2	31	10
95	0.28181	0.423499	-1.31358	0.0271663	-0.0447791	-1.95061	-0.473002	1.81818	0.376049	0.347349	-1.35288	-0.0458943	-0.00209883	-2.23776	-0.67896	1.74684	-0.661582	5.04843	cluster_2	30	10
95	0.0405638	0.135398	-1.69393	-0.379886	-0.121602	-1.67716	-0.671819	1.36236	0.157513	-0.00149722	-1.5033	-0.364907	-0.166937	-1.86987	-0.801753	1.29956	4.92614	5.74891	cluster_2	30	10
95	-1.48369	-2.69319	-2.12796	-0.659944	-1.0943	-1.74351	-1.85326	0.528075	-1.90661	-2.71262	-2.18459	-0.743828	-1.3359	-1.7379	-1.98833	0.483448	6.39439	5.44021	cluster_2	44	10
95	-0.516487	-0.304194	-1.10509	0.598638	-0.651362	-1.29369	-0.278262	1.13786	-0.504686	-0.354742	-1.1424	0.478292	-0.633636	-1.25297	-0.36774	1.07513	3.15564	6.38968	cluster_2	31	10
95	-1.36553	0.00390103	-1.17584	0.402438	-0.851411	-1.38516	-0.131198	1.12499	-0.612621	0.176584	-1.25922	0.378639	-0.674755	-1.13903	-0.153781	1.1169	3.79461	6.28178	cluster_2	30	10
95	0.311834	0.15986	-0.473902	1.2657	1.82501	-1.65694	0.57752	1.9685	0.462307	0.191969	-0.450118	1.32623	1.6394	-1.92075	0.409856	1.86355	-7.0051	4.57085	cluster_1	1	1
95	1.09785	1.25341	-0.79569	1.09196	1.73597	-1.5763	0.205518	1.92286	1.22118	1.2088	-0.803149	1.11055	1.64872	-1.40054	0.0810918	1.87423	-6.57341	4.59566	cluster_1	1	1
95	0.162295	1.41604	-1.08625	0.775023	1.79771	-1.33516	-0.0831954	1.89974	0.496023	1.53199	-1.014	0.980177	1.71299	-1.60509	-0.0318923	1.87598	-5.99807	4.67396	cluster_1	1	1
95	0.321037	-1.02577	1.38219	-0.413766	1.04247	1.14629	0.350627	-0.218277	0.558267	-0.492855	1.27834	-0.0841878	0.951649	1.07211	0.449549	0.442421	-2.49995	-5.54855	cluster_4	4	4
95	-0.936733	0.488243	-1.40601	-0.0280934	-0.161343	-1.58442	-0.428543	0.795787	-0.438949	0.733678	-1.313	0.0387176	0.135486	-1.60908	-0.287759	0.854396	4.85778	5.57678	cluster_2	30	10
95	-1.39249	0.0334756	-1.13158	0.418347	-1.12589	-1.89541	-0.270571	1.91567	-1.06408	0.0238875	-1.07586	0.392475	-2.10743	-2.48248	-0.556014	1.83792	5.04488	7.74755	cluster_2	43	13
95	-0.477981	-0.522627	-1.61073	-0.269593	-1.48865	-1.72173	-1.1118	0.660669	-0.966108	-0.726728	-1.6759	-0.431649	-1.56708	-1.69079	-1.11326	0.587069	6.09016	5.96926	cluster_2	44	10
95	0.680964	1.15033	-1.10848	0.472007	-0.259786	-1.65036	-0.0107204	0.725612	0.88352	1.01221	-1.09759	0.303407	-0.30704	-1.40038	-0.0780814	0.707538	3.15599	5.76917	cluster_2	30	10
95	0.561005	0.675332	-0.394917	1.20138	1.61616	-1.22054	0.526202	1.73424	0.791456	0.656937	-0.455816	1.20721	1.52877	-1.44191	0.388159	1.67399	-6.84365	3.96625	cluster_1	9	1
95	-0.454708	0.492643	-1.25709	0.395464	-1.0331	-1.61914	-0.165311	1.66616	0.0469763	0.429881	-1.21127	0.398361	-1.4518	-1.82315	-0.284851	1.62172	4.02273	7.05361	cluster_2	37	10
95	-1.23952	-0.251242	-1.85206	-0.322153	-1.45775	-1.8646	-0.627907	0.972337	-0.649348	-0.0534637	-1.76209	-0.344197	-1.44322	-1.89853	-0.594481	0.976181	6.35762	6.10554	cluster_2	44	10
95	-2.46982	-0.685318	-2.1795	-0.932942	-0.632182	-1.66588	-1.5651	0.622819	-1.94037	-0.501256	-1.9428	-1.22073	-0.338044	-2.04706	-1.52299	0.631008	5.99281	5.46664	cluster_2	44	10
95	-1.87747	-2.85084	-3.66296	-1.30625	-1.24904	-1.72221	1.28697	-0.248148	-1.94013	-2.27633	-2.36042	-0.580919	-1.07739	-1.8122	1.01194	0.103231	6.58709	4.79693	cluster_2	44	10
95	-1.00612	0.323879	-0.971289	0.398202	-0.965181	-1.65233	-0.187119	1.36346	-0.379795	0.225709	-1.02034	0.281611	-1.08323	-1.5545	-0.255979	1.31967	3.89858	7.27967	cluster_2	37	10
95	-1.88173	-0.98317	-1.74956	-0.0916566	-0.643747	-1.73733	-0.901535	1.33445	-1.39472	-0.977664	-1.6444	-0.0029647	-0.621251	-2.27464	-0.952236	1.28354	5.00965	5.96644	cluster_2	30	10
95	-0.352812	-0.740411	-1.95736	-0.810285	-0.880548	-1.38795	-0.854626	1.30109	-0.393278	-0.867365	-1.99999	-0.745649	-1.19425	-1.42154	-1.10907	1.24027	5.46382	5.94884	cluster_2	44	10
95	-2.88217	-1.30355	-2.28584	-0.892107	-0.976977	-1.60343	-1.32827	0.757959	-2.65896	-1.26072	-2.26227	-0.868986	-0.694952	-1.78165	-1.44225	0.77217	6.47407	5.52383	cluster_2	44	10
95	0.218016	0.831355	-1.55833	-0.306028	-1.50943	-1.79342	-0.326489	1.42592	0.368364	0.768527	-1.53419	-0.106855	-1.6806	-2.09365	-0.402512	1.37523	6.08198	6.72598	cluster_2	43	13
95	1.13612	0.393961	-0.856114	0.851239	0.0202873	-1.44945	0.0808091	0.627311	1.52328	0.46137	-0.863019	0.841588	0.17514	-1.34767	0.0652351	0.626982	-0.0098622	5.79464	cluster_2	31	10
95	-0.285311	-0.792365	-2.34959	-0.616323	-0.61345	-1.58995	-1.13122	1.19525	-0.390046	-0.89899	-2.10028	-0.842582	-0.514635	-1.80368	-1.26701	1.13005	5.44889	5.68825	cluster_2	44	10
95	-0.121444	0.801754	-0.88726	1.02335	1.85689	-1.54304	0.0951109	1.78767	0.259069	0.826881	-0.862535	1.0747	1.78227	-1.92663	0.0359954	1.75784	-6.40832	4.66295	cluster_1	1	1
95	-0.449906	0.035663	-1.12655	0.350335	-0.0234408	-1.68558	-0.26765	1.40253	-0.0303332	0.0930213	-1.19776	0.205156	0.123218	-2.02026	-0.359784	1.37329	-0.478307	5.30973	cluster_2	30	10
95	-0.414212	0.241098	-1.37766	0.0402245	-0.780612	-0.818419	-0.146852	1.81192	-0.270084	0.236404	-1.43516	0.0356862	-0.982806	-0.761907	-0.30157	1.74207	4.65332	6.50185	cluster_2	37	10
95	0.412678	0.376891	-1.54728	-0.0118468	-1.35493	-2.05303	-0.574132	1.32727	0.481754	0.382818	-1.29646	-0.0821459	-2.27027	-2.20215	-0.390157	1.31775	5.85846	6.84663	cluster_2	43	13
95	0.216546	-0.0557539	0.185702	0.0197702	0.141287	-1.64144	1.65694	1.77843	0.705097	0.316564	0.0280123	0.372471	0.308327	-1.84366	1.49542	1.73393	-0.48366	5.94086	cluster_2	31	10
95	0.302509	-0.514537	1.38459	-0.375901	0.729535	1.06756	-1.11303	-0.625579	0.0408587	-0.635551	1.36483	-0.46071	0.70566	1.0283	-1.03212	-1.09224	-1.43426	-5.78726	cluster_4	20	5
95	-1.22391	-0.753278	-1.93732	-0.126364	0.137428	-1.76768	-0.736606	1.04559	-1.19835	-0.896652	-1.93605	-0.207176	0.178039	-1.86881	-0.927949	1.00569	4.59092	5.57262	cluster_2	30	10
95	0.33035	1.46736	-1.02522	0.859792	1.76439	-1.50153	0.351901	1.56856	0.666158	1.37791	-0.990443	1.02361	1.68379	-1.724	0.380399	1.54185	-5.86115	4.3385	cluster_1	1	1
95	-0.0756946	0.150349	-1.5398	-0.277623	-0.247263	-1.70398	-0.488759	1.78438	0.0116371	0.0646941	-1.57633	-0.287347	-0.278833	-1.90432	-0.839105	1.71203	4.72385	5.99171	cluster_2	30	10
95	-0.28776	-1.05646	-1.92994	-0.579511	-1.58024	-1.8495	-0.439064	1.20343	-1.0487	-1.0923	-1.87167	-0.575003	-1.82018	-1.72491	-0.537283	1.12983	6.53721	6.0759	cluster_2	44	10
95	0.829049	1.47439	-0.53161	1.21496	1.88998	-1.63175	0.412687	1.85625	1.01023	1.36176	-0.542466	1.26543	1.79815	-1.89305	0.272541	1.80072	-6.8842	4.47893	cluster_1	1	1
95	1.38755	0.271211	-1.4152	0.00871728	-0.96898	-1.61654	-0.519854	0.793246	1.05993	0.12238	-1.38979	0.00824493	-0.74299	-1.72975	-0.539013	0.76985	5.01489	6.24335	cluster_2	30	10
95	-0.804761	0.410766	-1.36705	0.0652303	0.198056	-1.52602	0.0332935	1.49571	-0.411092	0.523678	-1.3285	0.153916	0.216944	-1.78336	-0.0165169	1.45694	-0.449551	5.10621	cluster_2	30	10
95	0.505501	0.184961	-1.53201	-0.123955	-0.115468	-1.79851	-0.56152	1.59641	0.512835	0.0925828	-1.58096	-0.187039	-0.0747121	-2.1103	-0.839069	1.53912	-0.37098	5.0375	cluster_2	30	10
95	-0.1402	-0.120278	-1.55951	-0.0265258	-0.54872	-1.46259	-0.588364	1.55358	-0.112631	-0.164056	-1.54594	-0.0148219	-0.709062	-1.78381	-0.744755	1.49046	4.85301	6.16917	cluster_2	30	10
95	-0.452414	0.0259464	-1.87398	-0.280766	0.098955	-1.97696	-1.03481	1.67738	-0.0721621	-0.0291502	-1.9448	-0.476072	0.0888061	-2.37337	-1.55387	1.61197	-0.400588	5.12394	cluster_2	30	10
95	-0.856116	-0.248113	-1.58633	-0.345567	0.0379867	-2.06798	-0.62679	1.78443	-0.407387	-0.0362295	-1.45638	-0.32095	0.184713	-2.19083	-0.664346	1.78293	-0.482787	5.13304	cluster_2	30	10
95	2.23246	2.02841	2.30116	1.73229	0.768361	0.590173	1.61514	0.195214	2.13958	1.97019	2.3926	1.73234	0.819714	0.647418	1.56678	0.181013	-3.81505	-2.13701	cluster_4	3	3
95	0.168329	-1.05485	0.891763	-0.573661	0.915998	0.854987	-1.32578	-1.11049	-0.204186	-1.18477	0.834349	-0.997364	0.870554	0.820048	-1.24845	-1.09063	0.58474	-6.35962	cluster_4	28	5
95	-0.123867	0.811752	-1.46717	0.523097	1.86332	-2.09956	0.524166	1.49073	-0.0149467	0.652617	-1.49725	0.59483	1.70455	-2.28394	0.303026	1.40191	-5.68033	4.896	cluster_1	1	1
95	-1.66947	-0.719176	-2.02204	-0.428543	0.565464	-1.74743	-0.853086	0.749466	-1.19012	-0.595874	-2.00381	-0.114176	0.632649	-1.84658	-0.582529	0.718078	-3.88367	4.32442	cluster_1	38	1
95	1.15054	1.71863	-0.526008	1.12055	-0.532637	-1.42571	0.382453	0.52778	1.48512	1.69118	-0.574211	1.07802	-1.04067	-1.38787	0.361398	0.53952	1.7085	5.79758	cluster_2	23	10
95	-0.542293	-0.371042	-1.70976	-0.517292	-0.537797	-1.60903	-0.85724	1.13446	-0.217165	-0.320945	-1.52077	-0.439396	-0.254514	-1.53788	-0.668493	1.10151	5.369	5.77304	cluster_2	30	10
95	0.0268334	-0.190864	-1.9188	-0.510032	-0.362597	-1.46331	-0.446761	1.08146	0.00898582	-0.256597	-1.64126	-0.271692	-0.247469	-1.30287	-0.559479	1.03421	5.14518	5.66605	cluster_2	30	10
95	-0.393813	0.628885	-1.03812	0.611686	1.67505	-1.24296	-0.15572	1.65157	0.00349168	0.454529	-1.09086	0.688327	1.56585	-1.24976	-0.304168	1.58404	-5.52368	4.71003	cluster_1	1	1
95	0.0810703	0.313666	-1.49697	0.0726804	-1.01296	-1.4777	-0.326511	1.55379	0.0822335	0.265643	-1.47053	0.0176401	-1.51593	-1.66079	-0.550888	1.47525	5.10853	6.60329	cluster_2	37	10
95	-0.778303	-1.13903	-1.81477	-0.301687	-0.02844	-1.80119	-0.892647	1.05113	-0.82116	-1.16855	-1.81432	-0.401536	0.0789886	-1.84071	-1.00946	0.999419	5.00694	5.60014	cluster_2	30	10
95	0.371284	1.10601	-1.3139	0.578775	1.78032	-1.69071	0.224071	1.88947	0.366024	1.04541	-1.20225	0.701465	1.67892	-2.13271	0.0670411	1.82575	-5.75587	4.86888	cluster_1	1	1
95	-0.506466	0.00353201	-0.836001	0.686852	-1.28361	-1.57305	0.253728	0.838219	0.347905	0.317495	-0.686438	0.791196	-1.58726	-1.26155	0.297563	0.884558	3.12102	6.74389	cluster_2	29	10
95	0.751672	0.952802	-0.844167	1.1051	2.07363	-1.74961	0.0794728	1.85406	0.78726	0.880842	-0.860022	1.11972	1.85445	-1.60168	-0.020746	1.75901	-6.44784	4.83091	cluster_1	1	1
95	-0.927409	-0.731198	-2.0475	-1.13642	-0.112894	-2.18532	-1.11412	1.54142	-0.738257	-0.704262	-2.19236	-1.01528	-0.0822346	-2.19011	-1.0614	1.47365	4.8683	5.56784	cluster_2	30	10
95	-0.00330238	-0.607059	1.37609	-0.545704	1.12345	0.735157	-0.771359	0.516098	-0.167138	-0.71029	1.36186	-0.418516	1.05891	0.735399	-0.867385	0.510721	-3.50946	-6.1022	cluster_4	4	4
95	0.64519	0.0783728	-1.67663	-0.752621	0.259079	-1.6384	0.335484	1.47434	0.346644	-0.0296122	-1.77917	-0.47756	0.23088	-1.68631	0.207535	1.38688	-0.497672	5.06077	cluster_2	30	10
95	0.320553	0.451785	-1.48529	-0.0680108	-0.833107	-1.64623	-0.582427	1.25001	0.372429	0.363202	-1.31106	0.0550283	-0.9183	-1.44541	-0.52422	1.18964	5.07557	6.15899	cluster_2	30	10
95	0.612996	0.400713	-1.62418	-0.095169	-0.194317	-1.6583	-0.0998304	0.906929	0.434841	0.255035	-1.5557	0.0145959	-0.153166	-1.71831	-0.207191	0.858841	4.81248	5.61432	cluster_2	30	10
95	0.56642	1.18622	-1.18647	0.114266	-0.932807	-1.519	-0.399306	1.04074	0.479176	1.00082	-1.14889	0.0678821	-0.869304	-1.67281	-0.36424	0.998764	4.305	6.6771	cluster_2	30	10
95	0.809064	-0.0234094	-1.57865	0.0736932	-0.249766	-1.67281	-0.799156	1.32018	0.441974	-0.131334	-1.42901	0.0585063	-0.138491	-1.63226	-0.837419	1.26281	4.3913	5.81464	cluster_2	30	10
95	0.0732097	0.787592	-0.840782	0.763629	0.326324	-1.33397	0.0690644	1.1992	0.827839	0.893296	-0.888385	0.790272	0.434832	-1.0691	0.0159995	1.20864	-0.673982	5.70807	cluster_2	31	10
95	-1.33593	-0.271643	-1.75018	-0.406043	0.371022	-1.51709	0.295231	0.548872	-1.17885	-0.372566	-1.81127	-0.527487	0.410623	-1.65568	0.162582	0.52361	5.27357	5.34433	cluster_2	38	1
95	1.12222	1.12698	-1.0728	0.488288	-1.90234	-1.32943	0.0722323	0.464676	1.5845	1.21602	-1.19883	0.542509	-1.14808	-1.20037	0.0987794	0.483558	4.2765	4.78859	cluster_2	23	10
95	0.553539	0.638014	-1.06884	0.450888	0.122003	-1.55432	-0.0889955	1.17854	0.652527	0.719068	-1.10778	0.38471	0.284935	-1.6213	-0.0848043	1.18947	-0.623542	5.60219	cluster_2	31	10
95	0.717978	0.117438	-1.03142	0.362309	0.726546	-1.33742	-0.144598	1.22201	0.908493	0.129105	-1.11904	0.38642	0.728276	-1.13825	-0.281225	1.17271	-4.54264	4.07481	cluster_1	8	1
95	-3.05017	-0.367073	-1.75955	-0.542223	0.391496	-1.68557	-1.18498	0.581878	-1.78127	-0.178153	-1.55947	-0.538401	0.530353	-1.98825	-0.70381	0.626164	5.32756	5.28124	cluster_2	38	1
95	0.930489	0.380899	-1.38311	0.1389	-1.95896	-2.21482	-0.387594	1.79049	0.928549	0.429418	-1.40406	0.108908	-2.35689	-2.31658	-0.553297	1.73032	5.55856	7.93845	cluster_2	43	13
95	-0.972115	-0.388103	-1.63831	-0.199545	-1.53674	-2.11516	-0.188993	1.97352	-0.36282	-0.314157	-1.58251	-0.208667	-2.50683	-2.40441	-0.522088	1.91321	5.64881	6.84375	cluster_2	43	13
95	-0.142503	0.140249	-1.06041	0.542483	-0.757547	-1.42274	-0.192967	1.13098	0.0643084	0.1075	-1.07511	0.491591	-0.679847	-1.40843	-0.213416	1.08787	3.37546	6.41991	cluster_2	30	10
95	-2.7007	-1.27471	-1.6567	-0.179822	-1.52238	-1.58117	-0.92968	0.223423	-2.62576	-1.40292	-1.61693	-0.190918	-1.33901	-1.80066	-1.018	0.192728	5.52893	4.89262	cluster_2	46	10
95	1.65443	1.81318	-0.758346	0.728165	-1.53498	-1.20745	0.539516	1.36605	1.73343	1.80602	-0.711933	0.842997	-1.76469	-1.11665	0.474049	1.32432	3.2563	8.2964	cluster_2	36	13
95	-1.45766	0.248405	-1.02277	0.591435	1.60114	-1.69326	-0.0487549	1.85173	-0.582102	0.408601	-0.963734	0.748419	1.52545	-1.93366	-0.200307	1.79662	-5.55423	4.86718	cluster_1	1	1
95	-2.01435	0.125805	-1.76921	-0.0669178	-0.957212	-1.667	-0.822839	0.57861	-1.29135	0.304658	-1.61809	0.0572164	-0.678864	-1.50239	-0.33648	0.618816	5.4004	5.58952	cluster_2	30	10
95	0.729739	0.540141	-1.52488	0.0647567	0.432227	-1.22786	-0.582306	1.73568	0.643035	0.460336	-1.54975	0.00784322	0.447565	-1.47097	-0.760863	1.68957	-0.619079	5.19248	cluster_2	38	1
95	-1.12447	-0.735233	-1.83664	-0.506153	-1.27435	-1.75307	-1.07336	1.45569	-1.12737	-0.779869	-1.95675	-0.536054	-1.52846	-1.90299	-1.40714	1.39358	6.09802	6.18651	cluster_2	44	10
95	-0.370537	1.04825	-0.948151	0.86037	1.57875	-1.72249	0.417584	1.30162	-0.205408	1.11809	-0.827456	0.957123	1.54371	-1.48746	0.450197	1.28984	-5.62757	4.39864	cluster_1	1	1
95	0.25372	0.679147	-1.28106	0.199783	-2.49113	-2.08142	-0.121386	1.69153	0.53589	0.662748	-1.28783	0.244946	-2.0476	-2.40312	-0.207866	1.64536	5.49808	8.01492	cluster_2	43	13
95	-0.232359	0.303586	-1.74445	-0.318168	-1.48575	-1.90223	-0.585988	1.33397	-0.0280079	0.198327	-1.66749	-0.396002	-1.04325	-2.08923	-0.651311	1.29827	6.1209	6.55536	cluster_2	44	10
95	1.0342	1.08623	-1.10738	0.323832	-0.632205	-1.4304	0.11323	0.412552	1.14417	1.03059	-1.17314	0.205567	-0.19588	-1.20691	0.000104512	0.498996	3.30416	5.41291	cluster_2	30	10
95	0.0843503	0.548474	-1.08482	0.691172	1.7526	-1.74359	-0.133384	1.58173	0.238196	0.355194	-1.14539	0.664287	1.62091	-2.20478	-0.272474	1.49482	-5.7936	4.51105	cluster_1	1	1
95	0.304511	0.598612	-1.63455	-0.386429	-0.854669	-1.76469	-0.246738	1.15028	0.484138	0.482255	-1.58794	-0.51611	-1.09075	-1.5613	-0.216623	1.08199	5.39848	6.15022	cluster_2	44	10
95	0.331565	-0.0378455	-1.69114	-0.039415	-1.63652	-1.56029	-0.668573	1.78287	0.399887	-0.147532	-1.67558	-0.0270417	-2.41025	-2.04447	-1.02489	1.707	5.74167	6.8585	cluster_2	43	13
95	-0.19566	1.38158	-1.12393	0.825441	1.90815	-1.5851	0.00131896	1.69609	0.257539	1.27298	-1.07642	0.909696	1.76838	-1.79478	-0.123398	1.63658	-6.02454	4.67578	cluster_1	1	1
95	0.570622	0.503635	-0.972547	0.678501	0.764456	-1.18645	-0.0763313	1.33275	0.759885	0.440784	-1.02507	0.671128	0.756722	-1.21682	-0.154322	1.29375	-4.67864	4.08472	cluster_1	8	1
95	-0.111702	0.102049	-1.8948	-0.286898	-0.350548	-1.30724	-0.541439	1.39517	0.338793	0.111459	-2.05052	-0.303321	-0.356124	-1.37027	-0.70157	1.35219	5.13852	6.0164	cluster_2	30	10
95	-0.53599	0.251626	-0.939152	0.312919	-1.88882	-1.83214	0.0334653	1.69814	0.0678454	0.396212	-0.911086	0.46264	-2.22969	-2.1901	-0.177307	1.65375	5.26191	8.08287	cluster_2	43	13
95	-0.797142	-0.65947	-1.90549	-0.646975	-0.0470015	-1.80276	-0.827757	0.878279	-0.485611	-0.720018	-1.76573	-0.637997	0.0156889	-1.9752	-0.934471	0.826282	5.11773	5.60175	cluster_2	30	10
95	-0.0096709	0.63256	-1.56304	-0.037357	0.0483019	-1.61238	-0.682236	1.07764	0.263499	0.535191	-1.4469	0.044623	0.157912	-1.4804	-0.601464	1.04409	4.34085	5.76511	cluster_2	30	10
95	1.1569	0.522937	-0.775276	0.916793	-0.338587	-1.44033	0.252488	1.1845	1.36179	0.654915	-0.793612	0.826339	-0.237417	-1.41684	0.129433	1.17508	0.1091	6.11673	cluster_2	31	10
95	0.494438	1.06695	-1.09814	0.636986	-1.02339	-1.005	-0.0268104	1.0489	1.23649	1.12504	-1.0405	0.557682	-0.790588	-0.829977	0.0142973	1.04861	3.37736	7.10776	cluster_2	29	10
95	0.613959	0.182961	-0.838016	0.725139	-0.811835	-1.26193	0.096174	1.77525	0.5637	0.202751	-0.881109	0.548509	-0.825011	-1.1019	-0.0856527	1.73073	2.32537	7.9988	cluster_2	29	10
95	-1.77816	-0.482705	-0.890655	0.767226	-0.302622	-1.56786	-0.21983	0.61748	-1.43193	-0.290893	-0.941202	0.743839	-0.0861012	-1.50467	-0.306487	0.629555	2.52931	5.62946	cluster_2	31	10
95	-0.533203	0.300494	-1.86642	-0.326808	-0.882264	-1.74135	-1.07082	1.11447	-0.262509	0.21061	-1.80518	-0.29948	-0.645585	-1.94279	-0.960793	1.10616	5.30754	5.92525	cluster_2	30	10
95	-0.587054	-0.380555	-1.22275	0.322097	1.08123	-1.70076	1.28341	0.765557	-0.776622	-0.553891	-1.27584	0.386914	0.998713	-1.79139	1.04138	0.751932	-4.24113	4.21495	cluster_1	38	1
95	-0.973225	-0.998391	-2.02907	-0.555389	0.816662	-1.80406	-0.916706	0.851381	-0.659766	-0.900519	-1.89211	-0.30472	0.833607	-1.66015	-0.747928	0.820785	-3.91103	4.311	cluster_1	38	1
95	1.39622	0.737697	-1.17027	0.493386	-0.304391	-1.79186	-0.0253778	1.51912	1.16212	0.593647	-1.20575	0.399507	-0.0433561	-1.72188	-0.168581	1.45234	-0.427298	5.28908	cluster_2	30	10
95	-0.992842	0.0901621	-1.86613	-0.602407	-1.27872	-1.40255	-1.2264	1.94732	-0.183869	0.205361	-1.60196	-0.512209	-2.6288	-1.93402	-2.85562	1.90323	5.45088	6.31916	cluster_2	43	13
95	0.784567	0.26377	-1.76474	-0.249616	0.194943	-1.6098	-0.773398	1.20038	0.606014	0.183609	-1.66831	-0.316087	0.280408	-1.87801	-0.614006	1.16002	-0.465453	5.05697	cluster_2	30	10
95	-1.12587	1.19871	-0.895571	0.806564	1.54882	-1.74405	0.381424	1.55197	-0.124259	1.16623	-0.840284	0.88929	1.47926	-1.70298	0.321794	1.51124	-5.75485	4.42797	cluster_1	1	1
95	-0.102861	-1.12893	0.843979	-0.917638	0.836415	0.96128	-1.13925	-0.395438	-0.630065	-1.15968	0.788928	-0.845861	0.775306	0.906277	-1.00239	-0.498284	-1.14964	-7.35065	cluster_4	28	5
95	-0.446062	-0.574723	-1.16227	-0.0401639	-0.757971	-1.79687	-0.598621	1.00383	-0.454934	-0.548768	-1.28016	-0.257705	-0.840284	-2.07675	-0.628358	0.94502	4.34878	6.15856	cluster_2	30	10
95	1.4193	1.35127	-1.1334	0.288997	-0.0460124	-1.48605	0.0853876	1.30486	0.662697	1.03004	-1.20831	0.140796	-0.122765	-1.42597	-0.071146	1.25032	-0.473807	5.12635	cluster_2	30	10
95	1.15691	1.56472	-0.876533	0.686201	-0.0405846	-1.52337	0.362848	0.345573	1.25027	1.47643	-0.863386	0.680985	0.110154	-1.2799	0.285331	0.398005	2.68705	5.29467	cluster_2	31	10
95	-0.498781	-0.0274401	-1.24648	0.211131	-1.74104	-1.64285	-0.193895	1.21069	-0.144604	0.0822533	-1.11836	0.273974	-1.93367	-1.53854	-0.187316	1.19074	5.58553	7.46052	cluster_2	37	10
95	0.50709	0.265363	-1.51364	-0.167086	0.650735	-1.80418	1.58484	1.58901	0.429789	0.270009	-1.54287	-0.11051	0.632669	-2.13162	1.41181	1.53879	-4.01157	4.35399	cluster_1	38	1
95	-2.58068	-1.25395	-1.95926	-0.84935	0.0884547	-1.2756	-1.09062	0.641003	-2.65963	-1.42877	-1.83596	-1.43125	0.0657789	-1.23154	-1.20831	0.606569	5.15888	5.25845	cluster_2	30	10
95	-0.628656	-0.0435868	-1.31906	0.0623045	-1.39355	-1.65507	0.0809679	1.22561	-0.228489	0.0670756	-1.24401	0.1295	-1.25199	-1.97856	0.0339858	1.19347	5.70349	7.01879	cluster_2	37	10
95	-0.839524	0.677399	-1.03797	0.852792	1.6924	-1.24266	0.069971	1.31716	-0.845072	0.481284	-1.06923	0.784869	1.55988	-1.22734	-0.0751363	1.24633	-5.70812	4.29399	cluster_1	8	1
95	-0.0670169	0.935384	-1.31244	0.644635	1.9158	-1.99425	0.26827	2.06687	0.426481	0.932743	-1.24378	0.724247	1.77212	-2.40712	0.0713985	1.99358	-6.11045	5.02644	cluster_1	1	1
95	0.462462	0.222639	-1.64758	-0.255198	0.312893	-1.92377	-0.695969	1.70498	0.667676	0.152118	-1.77185	-0.368014	0.35157	-2.27116	-0.951024	1.6499	-0.51298	5.08999	cluster_2	38	1
95	0.859792	0.456261	-1.62071	-0.0194032	0.978394	-1.4633	-0.51913	1.74212	0.838585	0.516325	-1.47163	0.0154932	0.955949	-1.9728	-0.551882	1.68555	-4.27189	4.36293	cluster_1	38	1
95	1.39488	0.946945	-0.889837	0.710346	0.777351	-1.15668	-0.0149874	1.19951	2.242	1.84089	-0.683949	0.995456	0.825646	-1.2468	0.210007	1.46912	-4.69804	3.99413	cluster_1	8	1
95	-0.830296	-0.110873	-1.64687	-0.431403	-1.62894	-1.66402	-0.368886	1.30862	-0.654499	-0.11648	-1.69169	-0.372722	-1.10942	-2.12066	-0.414444	1.27033	6.20218	6.70203	cluster_2	44	10
95	0.209693	0.0927993	-1.37367	-0.157578	0.159909	-1.71211	-0.180237	1.08256	0.298372	-0.0286002	-1.48266	-0.255755	0.199183	-1.82852	-0.259236	1.03641	4.51365	5.64291	cluster_2	30	10
95	0.884255	1.06775	-0.917596	0.628656	-1.90198	-1.38638	-0.0801941	1.38973	1.1572	1.08273	-0.949514	0.627861	-1.75883	-1.57984	-0.0996741	1.38669	4.86332	8.18592	cluster_2	37	10
95	-2.47035	-0.406942	-1.60175	-0.0685706	1.01701	-1.68149	-0.614524	0.846996	-1.67959	-0.403503	-1.56155	-0.0428677	0.975321	-1.82779	-0.51545	0.790971	-3.89714	4.25899	cluster_1	38	1
95	-0.0540612	0.0406306	-1.24215	0.439062	-1.78825	-1.67466	-0.12993	0.964937	0.46489	0.167681	-1.2521	0.327492	-1.37486	-1.55986	-0.257716	0.949753	4.54059	7.41126	cluster_2	37	10
95	-1.47997	-0.531226	-1.7013	-0.407362	-0.897228	-1.4806	1.14855	0.314154	-1.37973	-0.663392	-1.68955	-0.492708	-0.689773	-1.4533	1.03052	0.305841	5.2518	4.94381	cluster_2	46	10
95	0.241198	-0.638143	-1.47666	-0.541688	-0.664176	-2.00131	-1.00816	1.5048	0.151361	-0.746324	-1.29466	-0.479137	-0.531724	-2.19488	-1.2507	1.42882	5.24122	6.22233	cluster_2	30	10
95	0.985625	1.44494	-0.643706	0.984998	-1.39782	-1.36218	0.644171	0.585476	1.15709	1.41007	-0.588133	0.967246	-0.714956	-1.41672	0.517618	0.624939	2.24325	6.66333	cluster_2	23	10
95	0.832226	0.657796	-1.64374	-0.24941	-0.276568	-1.7778	-0.0772082	1.2136	1.17544	0.802882	-1.45232	-0.0560573	-0.219931	-2.0612	0.00801032	1.22284	4.69408	5.73911	cluster_2	30	10
95	-1.12399	0.169257	-0.945786	0.601526	0.0663128	-1.60783	0.0233758	1.04935	-0.63602	0.244455	-1.00878	0.517514	0.183146	-1.38667	-0.000890859	1.00348	-0.575052	5.66499	cluster_2	31	10
95	-1.44662	-0.836359	-1.78431	-0.641472	-0.125472	-1.53235	-1.0856	0.952793	-0.951588	-0.856855	-1.78659	-0.509836	-0.0624743	-1.50281	-1.04314	0.889761	5.16323	5.65553	cluster_2	30	10
95	0.771096	1.19279	-1.33583	0.378314	0.681882	-1.48586	-0.10974	1.10544	1.07501	1.10592	-1.22486	0.444055	0.690943	-1.56083	-0.149208	1.08719	-4.33972	4.13751	cluster_1	38	1
95	2.54817	2.9324	-0.213216	1.49992	1.9928	-1.11395	0.985019	2.03933	2.88517	2.99867	-0.123362	1.6739	1.92773	-1.15675	0.964621	2.02547	-7.86969	3.32216	cluster_1	9	1
95	0.986804	1.12958	-0.903964	0.654854	-0.789295	-1.5889	-0.103918	1.66303	0.826009	0.93454	-0.973283	0.62277	-0.670487	-1.58398	-0.168088	1.58193	3.34592	7.26686	cluster_2	31	10
95	0.124295	-0.329527	-1.44093	0.100565	-1.22895	-1.78923	-0.645546	1.11389	-0.182507	-0.465983	-1.30146	0.178933	-0.676463	-1.82092	-0.761205	1.05389	5.48705	6.73402	cluster_2	30	10
95	0.520322	0.107481	-1.64511	0.0688336	-0.132358	-1.72045	-0.383492	1.45953	0.499875	-0.0356994	-1.59173	0.0140725	-0.0939994	-1.71044	-0.512674	1.40243	4.41149	5.93194	cluster_2	30	10
95	-0.293493	-0.164692	-1.79748	-0.0898028	-0.574191	-1.85596	-0.156592	1.18236	-0.130347	-0.092864	-1.58553	-0.219993	-0.540054	-1.75112	-0.270661	1.11944	5.27885	6.16382	cluster_2	30	10
95	-0.298553	-0.302696	-1.93139	-0.427085	-0.358718	-1.97781	-0.951323	1.42047	-0.193957	-0.330913	-1.63483	-0.523925	-0.213487	-2.03022	-1.13446	1.37408	5.12433	5.94059	cluster_2	30	10
95	-0.230658	1.4671	-0.961131	0.642627	1.28527	-1.58242	0.215674	1.11203	0.212199	1.51767	-0.81166	0.760483	1.28372	-1.50179	0.23691	1.10937	-5.09843	4.2324	cluster_1	8	1
95	-0.911315	0.313411	-1.26233	-0.144139	-0.153311	-1.47396	-0.236258	1.23776	0.183539	0.48461	-1.20755	0.00552868	-0.0237335	-1.50472	-0.234327	1.21999	4.21294	5.98377	cluster_2	30	10
95	-1.75555	-0.981178	-2.1173	-0.620305	-0.783962	-1.49898	0.0832363	0.990622	-1.55242	-0.894139	-2.04743	-0.725726	-0.535052	-1.6607	0.0474867	0.959261	5.54168	5.74744	cluster_2	44	10
95	-0.236763	0.351933	-1.81561	-0.477024	-0.0751496	-1.96377	-0.691334	1.31404	-0.0318417	0.222263	-1.6218	-0.403571	-0.00630937	-2.06892	-0.81497	1.25693	-0.428014	5.07188	cluster_2	30	10
95	-0.639009	0.495831	-1.41072	0.0908349	1.21232	-1.61516	-0.306061	0.968502	-0.437436	0.835972	-1.244	0.340169	1.25546	-1.33363	-0.153808	1.05093	-4.35941	4.27345	cluster_1	38	1
95	0.495606	0.738125	-1.49289	0.00916549	0.538846	-1.89538	1.00195	1.69967	0.964989	0.908582	-1.25283	0.18732	0.516648	-2.05722	1.07396	1.6411	-0.541006	5.13413	cluster_2	38	1
95	-1.51333	0.676182	-1.50868	0.339569	1.74444	-1.94397	-0.118287	1.45925	-1.0884	0.453734	-1.53361	0.441131	1.64033	-1.74999	-0.270604	1.40886	-5.49539	4.86453	cluster_1	38	1
95	-0.417986	-0.426941	-1.56608	-0.5338	0.0300641	-1.91017	-0.741758	1.94425	-0.304588	-0.422197	-1.52292	-0.457486	-0.101156	-2.38575	-1.69339	1.85542	-0.482993	5.13143	cluster_2	30	10
95	-1.36514	-0.771184	-1.89877	-0.548935	-0.161491	-1.82433	-0.908775	0.934411	-0.89053	-0.760886	-1.8489	-0.725362	-0.0850296	-2.0616	-0.972162	0.887416	5.11234	5.52164	cluster_2	30	10
95	0.148556	0.861228	-0.950349	0.478748	0.32422	-1.41249	-0.12489	0.298854	0.777389	0.920487	-0.885372	0.518509	0.415038	-1.18613	-0.120713	0.35442	-4.00485	4.03428	cluster_1	31	10
95	0.0445747	1.38613	-1.07532	0.826546	1.85274	-1.55477	0.433968	1.81345	0.356435	1.30046	-1.02375	0.957684	1.75706	-2.12337	0.335733	1.7687	-6.15647	4.75979	cluster_1	1	1
95	-1.45587	-1.87936	-2.56154	-1.0985	-1.51541	-1.79622	-1.8684	0.22024	-2.17977	-2.09703	-2.73202	-1.01925	-1.6939	-1.84625	-2.11902	0.143628	6.61175	5.31828	cluster_2	45	14
95	0.709458	0.744288	-1.37965	0.424145	1.74375	-1.72473	-0.196897	1.58762	0.761328	0.703083	-1.36142	0.461207	1.54642	-1.87105	-0.270313	1.49941	-5.4335	4.96975	cluster_1	1	1
95	0.910472	1.232	-0.504473	1.1118	0.551408	-1.04402	1.36765	1.455	1.17326	1.1954	-0.490739	1.15742	0.615573	-0.806624	1.3028	1.44518	-0.71428	6.20772	cluster_2	8	1
95	-0.430165	0.201211	-0.774281	0.804576	-0.404369	-0.736015	0.383378	0.30955	0.50934	0.354983	-0.78929	0.727874	-0.137798	-0.67716	0.356166	0.415157	2.28742	5.09875	cluster_2	31	10
95	-1.09592	0.00636623	-2.17329	-0.432878	0.0776276	-1.76502	-0.520018	1.52796	-0.657859	0.109085	-1.87068	-0.360272	0.176873	-2.16346	-0.638897	1.53493	-0.251742	4.82737	cluster_2	30	10
95	-1.25672	-0.157446	-1.85687	-0.253137	-0.301675	-1.42989	-0.79603	1.10819	-0.781159	-0.0406545	-1.6642	-0.181019	-0.119111	-1.41776	-0.724368	1.10661	5.01081	5.59905	cluster_2	30	10
95	1.19526	0.997654	-0.94686	0.817651	1.744	-1.37323	0.0706394	1.57391	0.725225	0.792686	-1.03144	0.769577	1.6141	-1.86196	-0.0451347	1.48878	-5.64072	4.2043	cluster_1	1	1
95	0.85555	0.548538	-1.42989	0.0396833	-0.442365	-1.58632	-0.173351	1.00274	0.837457	0.516604	-1.32301	-0.0100233	-0.249534	-1.96675	-0.18193	1.00887	4.66534	5.88586	cluster_2	30	10
95	-1.94722	0.0757341	-1.20551	0.374157	-0.886931	-1.54454	-0.638202	1.11564	-1.16755	0.272593	-1.22385	0.380725	-0.533386	-1.72083	-0.64578	1.10663	3.9841	6.29034	cluster_2	30	10
95	0.16425	-0.382979	-1.0483	0.376455	0.0375438	-1.547	0.0620884	1.26511	0.135011	-0.446335	-1.02946	0.284286	0.217282	-1.87604	0.0221508	1.19742	-0.605365	5.52491	cluster_2	30	10
95	-0.873839	-0.226024	-1.72267	-0.429371	0.401572	-2.17608	-0.833165	1.6794	-0.611083	-0.223298	-1.74092	-0.357179	0.41709	-2.43489	-0.865024	1.61777	-0.497924	5.10863	cluster_2	38	1
95	-0.178038	-0.0981465	-1.8909	-0.248594	0.132032	-1.51667	-0.484344	1.51502	-0.231648	-0.256344	-2.10706	-0.413233	0.0932841	-1.65237	-0.698537	1.43144	-0.445349	5.0296	cluster_2	30	10
95	2.0905	2.27383	-0.598105	1.06597	0.643723	-1.40215	0.294591	1.65443	1.98382	2.256	-0.562847	1.06861	0.691482	-1.24762	0.273611	1.5946	-0.80697	6.19437	cluster_2	8	1
95	-0.978182	-0.0618512	-1.53476	-0.166425	-1.5485	-1.60585	-0.69786	-0.0763762	-0.705058	-0.210506	-1.55082	-0.23228	-1.68409	-1.71067	-0.686362	-0.00443782	4.96654	4.36538	cluster_2	46	10
95	-0.357772	0.829669	-0.569388	1.09649	-1.44528	-1.35101	0.217729	1.54427	0.170525	0.757494	-0.657058	1.08444	-1.60295	-1.72906	0.13634	1.53207	2.69576	8.45114	cluster_2	36	13
95	0.33646	0.868993	-1.11566	0.937543	1.91151	-1.06826	0.0442509	1.54553	0.566188	0.955899	-0.961073	0.97003	1.72621	-1.25738	0.00155229	1.47534	-6.16926	4.14987	cluster_1	1	1
95	0.305314	0.466997	-1.1265	0.476002	1.46619	-1.6816	-0.256684	1.33385	0.20442	0.213526	-1.15701	0.48278	1.37269	-1.60916	-0.410144	1.27104	-5.19564	4.51508	cluster_1	38	1
95	-1.90912	-2.49753	-2.98801	-2.39469	-1.52752	-1.64281	-1.93823	-1.61484	-2.58129	-2.70719	-2.81893	-3.11781	-1.45275	-1.76469	-1.92726	-2.04084	6.57063	4.72732	cluster_2	45	14
95	1.10739	0.792253	-1.4859	0.204708	-0.593072	-1.62984	-0.135824	1.20896	1.22092	0.89289	-1.32915	0.149051	-0.226288	-1.37219	-0.0775054	1.26154	4.25642	6.13473	cluster_2	30	10
95	0.165404	0.982586	-0.98471	0.661559	1.62419	-1.58128	0.0286895	1.52052	0.464242	0.960348	-0.91017	0.719151	1.51659	-1.94047	-0.0302734	1.45927	-5.59253	4.59415	cluster_1	1	1
95	-2.24846	0.436158	-1.18646	0.420975	-0.761336	-1.53587	-0.276208	-0.209562	-0.746829	0.596878	-1.1738	0.413194	-0.436128	-1.69463	0.209748	0.303831	3.51038	4.38064	cluster_2	23	10
95	0.505259	-0.396316	-0.610807	1.04163	0.0755262	-1.66997	0.0824944	1.23382	0.115414	-0.57718	-0.803716	0.829527	0.105182	-1.70004	-0.116989	1.16256	-0.511208	6.05379	cluster_2	31	10
95	1.12449	1.03696	-0.727236	1.00524	1.68094	-1.52348	0.30688	1.64479	0.862568	0.964677	-0.710852	1.09012	1.57859	-1.80116	0.126789	1.58349	-5.79604	4.42772	cluster_1	1	1
95	1.0139	0.866928	-1.45325	-0.101724	0.519004	-1.36922	-0.202697	1.25443	1.08149	0.755851	-1.57568	-0.0655376	0.526018	-1.4264	-0.338064	1.22025	-4.1192	4.31574	cluster_1	38	1
95	0.0641501	0.797016	-1.02258	0.572486	-0.329332	-1.4463	-0.0248832	1.12976	0.202231	0.693179	-0.942034	0.570915	-0.0870004	-1.55346	-0.0570905	1.11107	-0.0504574	5.83828	cluster_2	31	10
95	1.16462	0.38027	-1.0063	0.0633242	-0.579825	-1.59759	-0.298853	1.25117	0.898961	0.335572	-1.09227	-0.025423	-0.216497	-1.93918	-0.461664	1.22355	4.01081	6.08501	cluster_2	30	10
95	-1.67437	-0.0247497	-1.20112	0.36486	-1.08096	-1.62581	0.114714	0.743277	-1.35362	-0.0726842	-1.16964	0.321404	-1.27388	-1.8333	0.0428016	0.744061	3.75246	6.16019	cluster_2	37	10
95	-1.77747	-0.76075	-2.26722	-0.313268	1.50644	-1.71137	-1.01379	1.44532	-2.16457	-1.04501	-2.37261	-0.422419	1.33416	-1.98764	-1.56994	1.3489	-5.06221	4.98003	cluster_1	38	1
95	-0.553018	0.352005	-1.73185	-0.216108	-0.249923	-1.69725	-0.71078	0.977296	-0.437753	0.30551	-1.554	-0.365485	0.0182881	-1.9291	-0.635072	0.957688	4.958	5.65911	cluster_2	30	10
95	2.19871	1.73619	-0.404097	1.32598	1.84391	-1.63497	0.458496	2.08207	2.51835	1.65133	-0.45381	1.34541	1.7502	-2.1318	0.248814	2.04903	-6.91781	4.57425	cluster_1	1	1
95	1.48118	1.82729	-0.575073	0.753168	-0.130507	-1.36735	0.756501	1.04957	2.15983	1.88289	-0.46093	0.946527	0.0623362	-1.04914	0.68129	1.06383	-0.206867	5.96033	cluster_2	31	10
95	-1.09556	-0.550704	-1.80065	-0.386028	-1.84818	-1.70953	-1.02235	1.40258	-0.275656	-0.406527	-1.71184	-0.392756	-1.92227	-1.63062	-1.03841	1.38192	6.16593	6.65372	cluster_2	44	10
95	1.80695	1.7235	-0.71645	1.0008	1.72585	-1.51092	0.152038	1.49902	1.54855	1.5073	-0.777629	1.01109	1.61595	-1.30675	-0.00850486	1.44472	-6.20682	4.06579	cluster_1	8	1
95	-0.184653	0.350457	-1.5555	-0.219842	-0.504212	-1.61683	-0.636659	0.551519	0.254439	0.307572	-1.52912	-0.0776468	-0.358269	-1.40302	-0.537372	0.530611	5.07583	5.30453	cluster_2	30	10
95	-0.438943	-0.0905013	-1.65039	-0.355302	-1.10078	-2.03253	-0.235264	1.36252	-0.58762	-0.237674	-1.63205	-0.381737	-1.17131	-2.23282	-0.37871	1.28708	5.45471	6.33638	cluster_2	44	10
95	-1.30739	-2.73582	-2.71003	-1.61657	-0.938716	-1.61098	-2.07903	0.26771	-1.75425	-2.69809	-2.63663	-2.28926	-1.4363	-1.72328	-2.34918	0.200497	6.56576	5.18288	cluster_2	45	14
95	1.09903	1.00475	-1.41778	-0.223497	-1.06684	-1.08758	0.784573	0.55312	1.36541	1.06571	-1.3364	-0.284138	-0.694519	-1.00268	0.685653	0.587236	4.72988	6.63994	cluster_2	46	10
95	-1.74128	-0.21012	-1.3715	-0.166564	-1.00508	-1.77811	-0.288925	1.26955	-1.10781	-0.16508	-1.26946	0.122113	-0.337241	-1.73413	-0.240696	1.23599	5.1501	6.54775	cluster_2	30	10
95	0.0870303	-0.196863	-1.9414	-0.355059	0.304752	-1.80732	-0.807735	1.33401	-0.122309	-0.356152	-1.92174	-0.739543	0.302022	-2.04336	-0.95541	1.24437	-0.623615	4.89405	Noise	30	10
95	0.279858	-0.230679	-1.67146	-0.136935	0.461166	-1.783	-0.697946	1.37721	0.353514	-0.223194	-1.46754	-0.133737	0.510388	-1.95423	-0.776234	1.34606	-3.89883	4.43625	cluster_1	38	1
95	-0.458921	-0.462169	-2.16113	-0.447338	-0.657141	-1.95629	-1.22984	1.31346	-0.711185	-0.638256	-2.27728	-0.42809	-0.761148	-1.91577	-1.62671	1.22561	5.28111	6.02991	cluster_2	44	10
95	-0.342646	0.0714712	-1.69507	-0.38478	0.227395	-1.54262	-0.535225	1.0783	0.0832996	0.131645	-1.52333	-0.323473	0.311062	-1.50397	-0.589013	1.03634	-0.45056	4.99747	cluster_2	30	10
95	1.07052	0.314389	-1.36144	0.192609	0.176024	-1.18682	-0.460904	1.71868	1.38167	0.464682	-1.21379	0.381394	0.266844	-1.06522	-0.381196	1.68592	-0.483999	5.45959	cluster_2	31	10
95	0.392562	0.340006	0.293965	2.2244	-0.214702	-1.04986	1.2526	1.36804	0.647834	0.268703	0.149992	2.10172	-0.165255	-0.88162	1.05751	1.32106	-1.23238	8.09169	cluster_2	15	8
95	-0.667075	-0.261973	-2.08432	-0.708539	-0.197885	-1.52553	-1.26889	0.446441	-0.9197	-0.392853	-2.15884	-0.792105	-0.143273	-1.5504	-1.20912	0.407165	5.24107	5.41241	cluster_2	30	10
95	-0.93276	-2.3501	-1.89181	-0.625127	0.864268	-1.74709	-1.5674	0.723413	-1.51569	-2.40681	-1.65719	-0.471219	0.803815	-1.86371	-1.67396	0.636289	-3.88547	4.31857	cluster_1	38	1
95	0.544732	0.160174	-1.79592	-0.235956	0.464773	-1.6485	-0.636107	1.3452	0.498374	0.137553	-1.74265	-0.341279	0.497737	-2.0428	-0.758024	1.29858	-3.86656	4.38909	cluster_1	38	1
95	-0.35828	0.519724	-1.80364	-0.204246	0.53496	-1.43031	-0.599114	1.8643	-0.0394275	0.686841	-1.7013	-0.0608493	0.562174	-1.9451	-0.773728	1.83254	-0.692003	4.93731	Noise	38	1
95	1.07493	1.62438	-0.541171	1.23384	2.09569	-1.30646	0.557177	1.91312	1.54983	1.67357	-0.480909	1.40969	1.99856	-1.19277	0.45555	1.88109	-7.03466	4.44929	cluster_1	9	1
95	0.0199409	0.096092	-1.88917	-0.320359	0.00882219	-1.75907	0.142528	1.32078	0.0838852	0.121547	-1.83463	-0.486303	0.0490127	-1.89573	-0.0195614	1.28885	-0.455746	5.06796	cluster_2	30	10
95	0.884713	1.32191	-0.291789	1.42733	-0.349031	-1.05652	1.39962	0.73633	1.66043	1.43654	-0.248623	1.48736	-0.2932	-0.852484	1.26088	0.83492	0.356176	6.8177	cluster_2	16	8
95	-2.06233	-2.05767	-2.14657	-0.764432	-1.57238	-1.91166	-1.48005	0.838834	-2.1788	-2.18653	-2.04685	-0.865933	-1.58476	-1.8561	-1.98074	0.751547	6.63729	5.62301	cluster_2	44	10
95	0.774029	0.401513	-1.13091	0.50866	0.44497	-2.19243	-0.196601	1.76615	0.833607	0.318678	-1.15595	0.422983	0.471804	-2.40449	-0.523035	1.69768	-0.639028	5.43543	cluster_2	38	1
95	-0.515361	0.31636	-1.94679	-0.255243	0.449528	-1.92941	-0.714956	1.27514	-0.524522	0.141057	-1.76569	-0.33595	0.428958	-2.11289	-0.769892	1.21149	-3.76539	4.38797	cluster_1	38	1
95	1.49662	1.19565	-0.832898	0.741742	-0.730387	-1.56786	1.01757	0.706589	1.67132	1.28128	-0.780589	0.91073	-0.143199	-1.59104	1.03218	0.74332	2.68802	5.70522	cluster_2	31	10
95	-0.878167	1.15647	-0.783212	1.11805	1.68642	-1.18743	0.225128	1.39481	0.0401612	1.19865	-0.752648	1.16217	1.63194	-1.06367	0.206139	1.38474	-6.01579	3.93812	cluster_1	8	1
95	-0.52503	0.474969	-1.5483	-0.25796	0.227014	-1.90826	-0.158557	1.46611	-0.0649414	0.428675	-1.37515	-0.399434	0.345802	-2.04581	-0.274231	1.41809	-0.488054	5.06808	cluster_2	38	1
95	-1.49223	-0.586673	-1.21274	0.406443	-0.447516	-1.57711	-0.153375	1.2932	-1.03788	-0.415386	-1.03147	0.423198	-0.115408	-1.68566	-0.19668	1.25425	4.04037	6.16095	cluster_2	30	10
95	-0.666717	-1.0435	-1.87867	-0.603277	-0.430281	-1.72931	-0.862422	0.532202	-1.05454	-1.03457	-1.82355	-0.513589	-0.332676	-1.81593	-0.563229	0.496203	5.16625	5.45592	cluster_2	30	10
95	-0.447468	0.0469635	-1.46017	0.124471	-1.3667	-1.75909	-0.634026	0.95516	-0.578284	-0.114162	-1.423	-0.00263674	-1.391	-1.71618	-0.599339	0.918381	5.49287	6.83138	cluster_2	37	10
95	-0.300312	0.0772514	-1.81101	-0.298341	-0.510152	-1.79291	-0.836288	1.15106	-0.047841	0.129156	-1.73011	-0.173239	-0.377074	-1.70335	-0.964143	1.10386	5.1189	5.74859	cluster_2	30	10
95	-0.196	-0.243103	-1.49931	-0.596874	0.00442467	-2.00248	-0.991933	1.30673	-0.299866	-0.320301	-1.60597	-0.679634	0.0215037	-2.13899	-0.992032	1.23657	-0.439295	5.00904	cluster_2	30	10
95	0.21214	0.300836	-0.785897	0.940506	-1.08673	-1.27237	0.0101688	0.0756536	-0.00783849	0.150256	-0.915407	0.831947	-0.970157	-1.23405	-0.116191	0.0446761	2.38849	4.52607	cluster_2	23	10
95	1.04833	-0.00594378	-0.550705	1.22658	1.87456	-1.54037	0.398591	2.09223	0.836138	-0.0257054	-0.643702	1.19403	1.70278	-2.21759	0.123862	1.9961	-6.99922	4.53497	cluster_1	1	1
95	-0.432283	-2.21145	-2.03566	-0.565511	-1.23797	-1.6858	-1.47503	0.477926	-1.15592	-2.09577	-1.86157	-0.732783	-1.06959	-1.80573	-1.43202	0.465506	6.27961	5.40877	cluster_2	44	10
95	-0.553961	0.171799	-1.67878	-0.300293	-0.619553	-1.59898	-0.549161	0.686087	0.0917729	0.130686	-1.61412	-0.206859	-0.508411	-1.63768	-0.631029	0.663576	5.12097	5.54916	cluster_2	30	10
95	0.1456	0.363274	-1.54988	-0.217274	-0.010836	-1.48235	-0.615259	1.16502	0.03665	0.39464	-1.40271	-0.263919	0.0869647	-1.31475	-0.546093	1.14935	4.64682	5.69016	cluster_2	30	10
95	0.707582	1.55056	-0.975196	0.748526	1.75534	-1.46362	0.184545	1.7409	0.946871	1.44403	-0.979512	0.887318	1.62693	-1.64288	0.0189119	1.67043	-5.97966	4.5342	cluster_1	1	1
95	1.75283	0.510726	-0.754008	0.820166	-0.743355	-1.38371	0.40661	0.523142	1.3318	0.528445	-0.694902	0.901669	-0.659877	-1.3149	0.350794	0.568778	2.27675	5.60732	cluster_2	23	10
95	1.22308	0.658183	-0.66616	0.975898	0.115035	-1.12285	0.356276	1.1946	1.34805	0.60836	-0.796584	0.856366	0.179176	-0.898742	0.264365	1.16107	-0.591119	6.18537	cluster_2	31	10
95	-1.50932	-0.0318513	-1.37365	0.281257	-1.29171	-1.66165	0.265235	0.478677	-1.16339	0.105588	-1.21899	0.315396	-1.43634	-1.67609	0.268427	0.509516	4.93506	4.62696	cluster_2	37	10
95	0.600788	0.438415	-0.979645	0.689637	-0.361692	-1.0636	-0.194975	0.910622	0.695101	0.384033	-0.994702	0.551479	-0.222699	-0.981665	-0.294696	0.872033	2.64572	5.8475	cluster_2	31	10
95	0.413589	1.19053	-1.37566	0.00194541	-0.122341	-1.54827	0.745435	1.80052	0.582076	1.03638	-1.2887	0.0313218	-0.0781299	-1.62369	0.505966	1.73165	-0.558395	5.38678	cluster_2	30	10
95	1.39228	1.3233	-0.826336	0.643481	-2.06448	-1.7107	0.0694604	1.44801	1.68793	1.28145	-0.842835	0.642907	-2.56473	-1.60784	0.0463927	1.42729	4.93632	8.27314	cluster_2	43	13
95	0.354845	0.65829	-1.57885	-0.224537	-0.11882	-1.48521	0.216159	1.4027	0.482476	0.547046	-1.57051	-0.146455	-0.00846674	-1.29158	0.108228	1.36881	4.83379	5.93486	cluster_2	30	10
95	0.121661	0.171212	-1.81079	-0.312097	-0.0718646	-1.76282	-0.732407	1.61677	-0.02949	0.0439956	-1.83896	-0.386828	-0.0275516	-2.22328	-0.986058	1.55388	-0.449124	5.02962	cluster_2	30	10
95	-1.16658	-0.378991	-1.01086	0.457952	-0.860512	-1.68551	-0.101713	0.672899	-0.589127	-0.284997	-1.02119	0.439064	-0.928067	-1.65594	-0.130221	0.668943	3.4515	6.08607	cluster_2	37	10
95	-0.276939	0.306331	-1.84427	-0.649416	-1.72252	-1.80233	-0.491848	1.21011	-0.19472	0.216462	-1.68604	-0.748825	-1.6123	-1.95393	-0.398725	1.16	6.5864	6.05339	cluster_2	44	10
95	-2.00847	0.208419	-1.38577	0.0406078	-1.03828	-1.6653	-0.62493	0.772908	-1.05916	0.429006	-1.27248	0.149202	-0.62065	-1.99284	-0.482666	0.807863	4.69988	6.24373	cluster_2	30	10
95	0.279167	-0.0384679	-1.9516	-0.0940325	0.538708	-1.8465	-0.292894	1.54177	0.238094	-0.117776	-1.80994	-0.148215	0.528672	-2.14893	-0.453994	1.46825	-3.55409	4.5957	cluster_1	38	1
95	0.724138	0.834146	-1.10487	0.406544	-0.795389	-1.4552	-0.0652326	0.694563	0.733643	0.68572	-1.04133	0.387664	-0.374921	-1.1947	-0.0841526	0.683119	3.51786	6.0832	cluster_2	31	10
95	0.196722	0.626628	-1.19881	-0.0184628	0.143466	-1.63168	-0.329956	1.29734	0.503996	0.702277	-1.15126	0.0280897	0.210786	-1.63296	-0.240137	1.27571	-0.388259	5.06279	cluster_2	30	10
95	-2.10407	-1.30783	-1.94772	-0.530473	-0.572701	-1.45337	-0.921546	0.376809	-1.86488	-1.15876	-1.70367	-0.418681	-0.202048	-1.28668	-0.884035	0.375314	5.18335	5.33784	cluster_2	30	10
95	-1.74244	0.186579	-1.4467	0.226605	1.31223	-1.63657	-0.394897	1.0489	-1.00289	0.151297	-1.48515	0.340211	1.28164	-1.80221	-0.317706	1.03871	-4.65889	4.37429	cluster_1	38	1
95	-2.24709	-0.674564	-1.81115	-0.365925	-1.30487	-1.8549	0.76478	0.846763	-1.38622	-0.330318	-1.40329	-0.00718197	-0.953941	-2.38477	0.627735	0.909106	5.99968	5.94073	cluster_2	30	10
95	0.910077	0.558954	-1.2195	0.527755	0.605215	-1.63597	-0.275872	0.941421	0.651241	0.397255	-1.25358	0.41849	0.592576	-1.36367	-0.472639	0.874406	-4.28047	4.11442	cluster_1	38	1
95	0.318778	1.37756	-0.968459	0.441232	-1.27743	-1.5929	-0.0536198	0.18411	1.03171	1.39701	-0.908709	0.586726	-0.830441	-1.56218	0.0097648	0.286487	3.68991	4.46516	cluster_2	23	10
95	-0.923692	0.233537	-0.696033	0.8615	-0.976603	-1.33592	1.30202	1.05627	-0.588336	0.244523	-0.786533	0.756151	-0.965255	-1.16557	1.04955	0.999219	2.14854	7.33696	cluster_2	29	10
95	-0.620219	-0.17145	-1.8244	-0.47917	-0.42745	-2.0516	-0.902048	1.66192	-0.349228	-0.258507	-1.76894	-0.401571	-0.636545	-2.38398	-1.21014	1.60954	5.13025	6.16435	cluster_2	30	10
95	0.0333077	0.765978	-1.56698	0.092885	-0.0322754	-1.82253	0.666619	1.33045	0.0576183	0.520577	-1.75975	-0.0160393	-0.0857983	-2.03494	0.518522	1.28296	-0.0274508	4.77903	Noise	30	10
95	1.28022	2.28798	-0.502664	1.31746	1.60752	-1.07655	1.99783	1.93033	1.50128	2.26915	-0.444387	1.39974	1.52023	-0.92767	1.90379	1.87143	-7.1282	3.77161	cluster_1	9	1
95	1.20081	1.30172	-1.09189	0.244163	-0.163078	-1.55	0.705898	1.02958	0.901635	1.13472	-1.1575	0.203656	-0.00637681	-1.84052	0.507484	1.00102	-0.315617	5.52055	cluster_2	30	10
95	-0.144271	0.547074	-1.54034	-0.266628	0.448405	-1.31863	-0.848736	1.5475	0.0536339	0.45002	-1.53923	-0.180818	0.422044	-1.64515	-0.943738	1.48536	-0.742642	4.80113	Noise	38	1
95	-1.47013	-0.0204014	-1.01117	0.650133	1.54555	-1.79426	0.0238226	1.61217	-0.807896	0.173712	-0.945449	0.756432	1.50327	-1.93514	0.0527316	1.57689	-5.67979	4.49199	cluster_1	1	1
95	0.886706	1.51728	-0.879529	0.651526	-1.31221	-1.25753	0.174282	0.43463	1.26265	1.42345	-0.902224	0.626264	-1.21489	-1.22146	0.16895	0.44498	3.21275	4.83601	cluster_2	23	10
95	-2.83522	-1.37968	-1.79019	-0.435427	-1.06578	-1.69452	-1.13918	1.15189	-2.38598	-1.36457	-1.82566	-0.367672	-1.34444	-1.78294	-1.25522	1.08925	5.59664	6.11254	cluster_2	44	10
95	0.0156734	0.619517	-1.655	-0.138037	-0.0223648	-1.77065	0.00803942	0.891015	-0.205674	0.578009	-1.58202	-0.325587	0.0893482	-1.79853	-0.0774185	0.903509	4.75292	5.60019	cluster_2	30	10
95	-0.186249	-0.0582755	-1.69925	-0.240949	-0.402798	-1.66312	-0.578473	1.4087	0.123825	-0.189862	-1.62389	-0.284727	-0.503117	-1.81528	-0.622363	1.34071	5.01804	6.04643	cluster_2	30	10
95	-1.44521	0.270297	-1.31382	0.134148	-0.307474	-1.54972	-0.315542	0.506295	-0.0687192	1.14767	-0.945573	0.582183	0.0431866	-1.53717	0.0717559	0.662398	4.88534	5.14705	cluster_2	31	10
95	0.950931	0.688557	-1.2542	0.374578	0.222136	-1.44453	-0.0234574	1.96095	0.847609	0.521146	-1.26867	0.324371	0.105549	-2.16782	-0.258758	1.88329	-0.662254	5.28359	cluster_2	30	10
95	-0.936147	-0.215825	-1.63887	-0.105038	-1.38078	-1.74583	-0.27983	0.888358	-0.181547	-0.0744845	-1.53198	-0.074196	-1.35673	-1.77934	-0.442033	0.900082	6.09975	6.06575	cluster_2	44	10
95	-0.205755	0.653859	-1.59847	0.0334957	-0.390087	-1.45531	-0.574631	1.67533	0.185522	0.527809	-1.55729	0.0648989	-0.700626	-1.4584	-0.707067	1.63154	4.91518	6.12882	cluster_2	30	10
95	-1.34011	-1.16267	0.674519	-1.11639	0.631011	0.931551	-1.62201	-1.25346	-1.49022	-1.27015	0.631935	-1.25998	0.608357	0.881128	-1.76905	-0.568375	1.71538	-6.71116	cluster_4	28	5
95	0.35716	0.0999307	-1.49816	-0.363352	0.109606	-1.77548	-0.711893	1.4679	0.561577	0.11111	-1.61572	-0.36356	0.180001	-1.7199	-0.835551	1.41615	-0.429699	4.90489	cluster_2	30	10
95	-1.02377	-0.430616	-1.48812	-0.164104	-0.88449	-1.77483	-0.220645	0.731934	-0.71665	-0.124169	-1.29244	0.381946	-1.18868	-1.67142	0.0189224	0.867442	5.39406	5.78485	cluster_2	37	10
95	1.82609	2.15521	-0.66723	0.980307	0.826486	-0.615466	0.382044	0.418902	1.97899	2.29854	-0.648082	1.08487	0.701925	-0.458952	0.505235	0.650599	-5.50823	2.92583	cluster_1	8	1
95	0.237205	0.733256	-1.02991	0.692771	0.393903	-1.42166	0.198677	1.31373	0.525254	0.774147	-1.08797	0.673171	0.403685	-1.56525	0.0338509	1.26	-0.781265	5.61831	cluster_2	31	10
95	-0.296834	-0.614216	0.591217	-0.468791	0.541617	0.863196	-1.17478	-1.09688	-0.130907	-0.516538	0.634598	-0.454057	0.582685	0.873957	-1.05952	-1.16097	1.10026	-5.75653	cluster_4	20	5
95	-1.48457	0.0190271	-1.53473	0.411984	1.68205	-1.9783	-0.65671	1.58863	-0.88024	0.271377	-1.35059	0.631808	1.69414	-1.9741	-0.639815	1.60711	-5.63616	4.90115	cluster_1	1	1
95	2.04625	2.23621	-0.366861	1.40945	2.10052	-1.64472	0.919176	2.16064	2.43889	2.83328	-0.195582	1.71477	2.11354	-1.1864	0.828804	2.15242	-7.02209	4.55457	cluster_1	9	1
95	-0.74472	0.711397	-1.40586	0.790431	1.82755	-1.67876	-0.119085	1.72274	-0.419841	0.706905	-1.58942	0.781941	1.67875	-1.98226	-0.330548	1.64787	-5.87593	4.89457	cluster_1	1	1
95	0.798945	1.68943	-0.858377	0.91902	1.91024	-1.22665	0.455783	1.74702	1.04963	1.5874	-0.738082	0.916774	1.76936	-1.30774	0.32631	1.6756	-6.25646	4.34358	cluster_1	1	1
95	-1.94583	0.244375	-1.01853	0.671973	1.84532	-1.65728	-0.019107	1.81647	-1.12882	0.529362	-0.903213	0.897998	1.74494	-1.85691	-0.00899148	1.76334	-5.86427	4.73982	cluster_1	1	1
95	0.0538983	0.485812	-1.83631	-0.0418918	0.797128	-1.62988	0.316937	1.72847	0.37564	0.38917	-2.09718	-0.0690577	0.768017	-1.69127	0.0979861	1.67401	-4.1419	4.48594	cluster_1	38	1
95	-0.964522	0.535773	-1.27763	0.28774	1.29534	-1.90321	1.51219	1.30073	-0.607012	0.556595	-1.10492	0.415638	1.2837	-1.74481	1.39277	1.28289	-4.933	4.49827	cluster_1	38	1
95	1.1517	1.68158	-1.21888	0.328499	-0.296632	-1.26675	0.00120744	0.320569	1.26231	1.48477	-1.1416	0.34239	-0.1096	-1.02262	-0.0195187	0.369654	3.31862	5.15304	cluster_2	23	10
95	0.523398	0.319993	-1.45748	-0.121386	-0.327261	-2.24158	0.751187	2.15898	0.659095	0.248133	-1.62303	-0.051178	-1.37223	-2.69396	0.564864	2.08509	4.67145	6.18778	cluster_2	43	13
95	1.32946	1.85031	-0.638659	1.51859	2.41936	-0.943032	0.257233	2.10851	1.50301	1.70915	-0.619385	1.53723	2.20684	-1.42719	0.122647	2.04747	-7.58727	3.68569	cluster_1	9	1
95	1.15525	1.2032	-1.07919	0.904975	2.02649	-1.75704	-0.244452	1.91457	1.37849	1.158	-1.07079	0.945671	1.85687	-2.48447	-0.434611	1.8685	-6.25653	4.92306	cluster_1	1	1
95	-0.271146	0.162682	-1.29748	0.245354	-1.16586	-1.51715	-0.0977186	1.06381	0.250504	0.287582	-1.2256	0.339136	-1.15128	-1.70944	-0.0937216	1.03728	4.53963	6.66274	cluster_2	37	10
95	-1.82779	-2.52223	-3.14341	-3.21528	-1.22347	-1.8424	-2.08651	-0.0395571	-2.81008	-2.72465	-2.96537	-3.01922	-1.22815	-1.85415	-2.37349	-0.0702178	6.61064	4.82859	cluster_2	45	14
95	-1.19331	-1.79378	-2.19901	-0.939669	-1.3228	-1.62153	-1.50597	0.91843	-1.40378	-1.66751	-2.10482	-1.0083	-1.35824	-1.74865	-1.40201	0.84367	6.52947	5.50445	cluster_2	44	10
95	-1.48064	-1.35283	-2.26625	-1.00324	0.281499	-1.65659	-1.17349	1.09235	-1.60054	-1.47147	-2.31541	-1.34861	0.241014	-1.56903	-1.2821	1.00441	-0.431487	4.85428	cluster_2	30	10
95	-1.14254	-0.0388932	-1.13744	-0.611238	0.148256	-1.77044	0.493718	1.47766	-0.713599	-0.128505	-1.27298	-0.572357	0.178841	-2.01821	0.333177	1.41365	-0.500943	5.11912	cluster_2	30	10
95	-1.61065	-2.29155	-2.52398	-1.21259	-1.57795	-1.80333	-1.83722	0.495271	-1.9224	-2.42641	-2.62567	-1.49517	-1.52056	-2.04903	-2.13354	0.399779	6.58028	5.20082	cluster_2	45	14
95	-0.886565	-0.400262	-1.68974	-0.525681	-1.77824	-2.05354	-0.859501	1.59537	-0.468272	-0.307958	-1.65321	-0.705386	-2.36571	-2.3189	-1.15383	1.53778	6.44597	6.56998	cluster_2	43	13
95	0.967293	1.90395	-0.871165	0.867927	1.79696	-1.44805	0.283296	1.92544	1.16673	2.02557	-0.840131	1.02418	1.77818	-1.54066	0.346751	1.92646	-6.38855	4.72638	cluster_1	1	1
95	0.587004	1.04908	-1.03765	0.275335	-1.36516	-1.59568	-0.0108366	1.04677	1.34707	1.24966	-0.945882	0.397969	-1.58337	-1.49576	0.00992982	1.02736	4.47122	7.16334	cluster_2	37	10
95	-1.30709	-0.0230268	-1.94364	-0.632051	-0.55073	-1.68289	-0.86597	1.40918	-0.589044	0.073993	-1.68078	-0.379325	-0.431951	-1.88716	-0.852407	1.36661	5.17518	5.85609	cluster_2	30	10
95	-2.72685	-0.784644	-1.5732	-0.579908	-1.29606	-1.62255	-1.28142	0.801255	-2.21685	-0.698288	-1.38821	-0.501096	-1.31146	-1.56992	-0.894162	0.783932	5.99104	5.95069	cluster_2	44	10
95	1.6046	1.23514	-0.981087	0.731772	-1.29215	-1.2852	0.161273	1.06662	1.58798	1.17559	-1.04963	0.662789	-1.17931	-1.01382	0.147178	1.05974	3.40968	7.38752	cluster_2	29	10
95	-1.10065	-0.473414	-1.68699	-0.0854098	-1.11952	-1.83063	-0.407806	1.35376	-0.654361	-0.347667	-1.49388	0.130432	-0.839297	-2.03298	-0.464657	1.3287	5.48222	6.48646	cluster_2	30	10
95	-0.637491	0.419721	-1.05129	0.320352	-0.401759	-1.86569	0.0556528	1.15665	-0.159104	0.40594	-1.04608	0.32732	-0.288044	-1.91234	0.00384007	1.14032	4.00123	6.04647	cluster_2	30	10
95	1.07405	1.0911	-1.38135	0.0712427	-1.087	-1.4842	2.16161	1.8779	1.27773	1.34781	-1.11149	0.383441	-2.06307	-1.80737	1.97766	1.84158	4.83086	6.28549	cluster_2	43	13
95	1.3017	0.492786	-0.855411	0.736396	-0.141725	-1.47106	0.0124728	0.5576	1.22889	0.457167	-0.848114	0.777028	0.0274962	-1.42822	0.00631622	0.557212	2.56895	5.61776	cluster_2	31	10
95	-0.549678	0.304072	-1.72493	-0.323182	-0.317763	-1.67214	-0.404158	1.12034	-0.623483	0.139946	-1.51276	-0.412718	-0.207979	-1.49594	-0.358772	1.06834	5.11362	5.67329	cluster_2	30	10
95	-0.449978	0.363167	-1.19263	0.237235	-1.75432	-1.81413	-0.379126	1.38404	0.247159	0.430289	-1.22884	0.262196	-2.02095	-2.23233	-0.442898	1.36348	5.60895	7.70416	cluster_2	43	13
95	-2.31428	-0.844872	-1.8071	-0.352692	-0.697021	-1.9085	-1.08078	1.19252	-1.75537	-0.838106	-1.71899	-0.258938	-0.705814	-1.64325	-1.16712	1.12917	5.41379	6.1888	cluster_2	30	10
95	-0.347819	1.03027	-0.66951	0.886175	1.57794	-2.10052	0.0696756	1.53639	0.459324	1.19669	-0.570592	1.10451	1.5651	-1.64257	0.0614758	1.53464	-6.04852	4.69859	cluster_1	1	1
95	0.128161	0.470069	-1.47931	-0.125189	0.109076	-1.55648	-0.239279	1.80328	0.356577	0.499428	-1.44594	-0.13177	0.0640232	-1.89631	-0.42216	1.75955	-0.624465	5.13395	cluster_2	30	10
95	0.394843	0.863249	-0.908867	0.796372	1.74499	-1.4582	0.298478	1.51729	0.498035	0.894016	-0.878942	0.956826	1.63384	-1.43259	0.227071	1.46181	-5.76295	4.54919	cluster_1	1	1
95	-0.726561	-0.534201	-1.22155	0.302669	-0.564438	-1.55289	-0.621674	1.27373	-0.332712	-0.397489	-1.22367	0.290824	-0.413451	-1.74044	-0.515266	1.23104	3.97886	6.17339	cluster_2	30	10
95	-1.40235	0.360991	-1.46707	0.293175	1.19206	-1.41662	-0.631092	1.2123	-1.45158	0.1731	-1.45093	0.231083	1.09932	-1.28447	-0.700384	1.12151	-4.6615	4.33648	cluster_1	38	1
95	-0.0850758	-0.325784	-1.93787	-0.72081	-0.713789	-1.96633	-0.742206	1.75643	-0.0513216	-0.462297	-1.80496	-0.781039	-1.6126	-2.48424	-1.15409	1.66961	5.39855	6.16056	cluster_2	44	10
95	0.675918	1.44313	-1.13988	0.791916	2.02932	-0.949429	-0.0678328	2.12459	0.995872	1.19873	-1.12576	0.861215	1.85475	-1.69597	-0.364558	2.03842	-6.12853	4.33289	cluster_1	1	1
95	1.43016	1.46355	-1.07824	0.488086	-1.23403	-1.59407	0.0416527	1.08373	1.40523	1.34947	-1.05927	0.519211	-1.30072	-1.49616	-0.00232817	1.06823	4.04123	7.56522	cluster_2	37	10
95	-0.666107	0.241926	-1.97285	-0.277742	-0.18199	-1.87671	-0.597474	1.51589	-0.276687	0.160424	-1.71302	-0.617527	-0.208048	-2.48057	-0.785988	1.46528	-0.050544	4.89542	cluster_2	30	10
95	-0.740397	0.779638	-1.12264	0.268232	-0.630541	-1.5368	-0.042117	1.05885	0.155905	0.906287	-1.01335	0.495152	-0.195878	-1.61169	0.0232073	1.05414	3.8464	6.0243	cluster_2	31	10
95	-0.0793451	0.256302	-1.25327	0.308982	-0.163637	-1.63623	-0.241066	1.58605	0.0597785	0.269514	-1.35167	0.235414	-0.307325	-2.15428	-0.355299	1.50567	3.9219	6.01681	cluster_2	30	10
95	0.509687	0.0157777	-1.26105	-0.618235	-0.0913106	-1.75214	-0.667766	1.73124	0.500619	-0.0601494	-1.27981	-0.465067	-0.0817508	-1.99104	-0.803609	1.6616	-0.484645	5.12288	cluster_2	30	10
95	0.291947	0.386022	-1.34457	-0.186722	0.212682	-1.55204	-0.187819	1.38777	0.614565	0.279295	-1.24453	-0.0659305	0.254672	-1.5644	-0.279227	1.34177	-0.432375	4.97645	cluster_2	30	10
95	0.753603	0.941793	-1.30319	0.242118	-0.0187893	-0.814197	0.506863	1.21583	0.716094	0.847428	-1.23591	0.226825	0.105653	-0.673935	0.426974	1.18172	-0.199515	5.27691	cluster_2	31	10
95	0.686815	0.731718	-1.36892	0.185809	-1.63633	-1.29839	-0.143483	1.67203	0.877079	0.703089	-1.37754	0.0503233	-2.13932	-1.08376	-0.20063	1.62691	5.26858	7.75354	cluster_2	43	13
95	-0.68653	0.63105	-1.40552	0.143852	-1.51696	-1.61667	-0.045621	1.19296	0.215443	0.733612	-1.365	0.207701	-1.44361	-1.35182	0.00391453	1.19451	5.69395	7.0992	cluster_2	37	10
95	1.57873	1.58573	0.0253212	1.90641	-0.737118	-0.917626	0.999224	1.23003	2.17633	1.82182	0.00945914	1.90462	-0.368772	-0.781555	1.28312	1.24789	-0.729817	8.30638	cluster_2	15	8
95	-1.54432	-0.653435	-1.48889	-0.60605	-1.47686	-1.76481	-0.83068	0.942506	-1.26735	-0.623875	-1.32373	-0.534246	-1.96661	-2.01998	-0.77741	0.898146	6.04614	6.41096	cluster_2	44	10
95	0.907933	-0.0175205	-1.93753	-0.43619	-1.25418	-1.76689	-1.15556	-0.871329	0.189704	-0.315802	-1.8136	-0.574659	-0.972608	-1.87346	-1.34515	-0.735349	6.06774	4.24603	cluster_2	46	10
95	-1.04026	0.454935	-1.37387	-0.0779395	-0.601035	-1.45478	-0.280622	1.2504	-0.524287	0.546286	-1.32355	0.137321	-0.363278	-1.35233	-0.266883	1.21572	4.90713	6.11434	cluster_2	30	10
95	-1.60335	-0.835916	-1.91271	-0.477509	-0.0626231	-1.87117	-0.216923	1.07597	-1.43919	-0.886869	-1.84452	-0.500494	0.0991415	-1.9003	-0.334315	1.04042	4.84943	5.49262	cluster_2	30	10
95	-1.26305	-0.794295	-2.43005	-0.980653	-1.26497	-1.68733	-1.72589	-1.62146	-1.84074	-1.05867	-2.41547	-1.1677	-0.989105	-1.74618	-2.23365	-2.72683	6.2296	4.29762	cluster_2	45	14
95	0.754433	0.589052	-1.16441	0.304286	1.25381	-1.53897	-0.564177	1.80186	0.796365	0.639775	-1.24126	0.37631	1.2498	-2.22222	-0.989578	1.76999	-5.39478	4.74557	cluster_1	1	1
95	-0.245567	0.699459	-0.816345	0.323423	0.797952	-1.57763	1.49526	1.64658	0.127147	0.657723	-0.983152	0.238265	0.78659	-1.76334	1.22953	1.58977	-4.39941	4.15544	cluster_1	38	1
95	1.83321	2.03366	-0.872662	0.728208	-0.856879	-1.44925	0.303461	0.969642	2.14966	1.92644	-0.856566	0.770216	-0.839062	-1.27868	0.311539	0.98271	2.74718	6.1117	cluster_2	29	10
95	0.439084	0.828249	-1.67953	-0.128473	0.0102344	-1.68952	-0.576263	1.54556	0.337541	0.731549	-1.71275	-0.0813697	0.0900996	-1.57921	-0.707064	1.48783	-0.459959	5.08816	cluster_2	30	10
95	0.278928	0.0804874	-0.829792	0.781358	-0.477494	-1.43947	0.107037	1.41629	0.645874	0.274676	-0.872809	0.71327	-0.338799	-1.4838	0.0430065	1.39787	0.0781821	6.16621	cluster_2	31	10
95	1.77193	2.13941	-0.568547	1.12315	-0.663564	-1.08102	0.610878	1.03679	2.47796	2.27553	-0.516745	1.16877	-0.435445	-0.980703	0.610627	1.06782	0.809188	7.07931	cluster_2	31	10
95	-0.0701528	0.118084	-1.57861	0.035861	0.755376	-1.49438	-0.777544	1.81465	0.0951767	0.124161	-1.46894	-0.0504694	0.768881	-1.27157	-0.807778	1.77984	-4.23263	4.38783	cluster_1	38	1
95	0.258021	-0.127967	-1.84278	-0.337984	1.18674	-0.975111	-0.652374	1.67193	0.280492	-0.239002	-1.73318	-0.186141	1.11473	-0.965116	-1.12279	1.5933	-5.14706	4.80889	cluster_1	38	1
95	-1.55628	-0.517121	-1.52943	-0.0299934	-0.502356	-1.80099	-0.611727	1.22799	-1.11812	-0.492409	-1.59654	-0.163513	-0.549223	-1.99626	-0.65044	1.17175	4.85701	6.04599	cluster_2	30	10
95	1.34149	1.5946	-0.939594	0.489975	-0.0733982	-0.432517	0.160793	1.75953	2.04081	1.74982	-0.85996	0.696522	0.188618	-0.277205	0.247549	1.7772	-0.317727	6.15708	cluster_2	31	10
95	-1.38232	0.779759	-1.58074	-0.133913	-0.210078	-1.53971	-0.678802	0.744582	-0.228353	0.974686	-1.27072	0.0850335	-0.0238538	-1.49955	-0.403335	0.806049	5.12961	5.37715	cluster_2	30	10
95	0.665248	-0.172599	-1.10443	-0.0742625	-0.159771	-1.62557	-0.417666	1.63368	1.01007	0.0141273	-1.0968	0.00281068	-0.0836436	-1.84761	-0.517254	1.58831	-0.306871	5.08228	cluster_2	30	10
95	1.69834	0.595274	-1.23278	0.416856	-0.351812	-1.58991	1.21149	0.907945	1.53414	0.588141	-1.10976	0.494955	-0.179808	-1.73335	0.98108	0.894446	3.71699	5.82785	cluster_2	30	10
95	0.934181	0.249684	-1.35992	0.473637	1.68057	-1.89047	-0.141598	1.7914	0.579375	-0.0140628	-1.39053	0.379442	1.52252	-2.08477	-0.4186	1.69044	-5.76513	4.94327	cluster_1	1	1
95	1.46606	0.493893	-1.15566	0.150298	0.622006	-1.46874	-0.226786	1.55579	1.07283	0.398673	-1.06434	0.135693	0.629078	-1.73899	-0.446271	1.4905	-4.17736	4.26924	cluster_1	38	1
95	0.135675	1.24598	-0.759318	0.887266	0.22999	-1.45093	0.192192	1.04159	0.728722	1.29363	-0.774479	0.848115	0.381453	-1.24329	0.221147	1.02519	-0.676138	5.7902	cluster_2	31	10
95	-1.40288	-0.748762	-1.85504	-0.476102	-1.59901	-1.76303	-1.32387	0.857675	-1.20249	-0.872834	-1.88123	-0.473008	-1.38022	-1.76202	-1.17732	0.802709	6.36232	6.035	cluster_2	44	10
95	1.57515	1.35289	-0.806781	0.846338	0.688516	-0.670279	0.183153	1.35898	1.76447	1.42716	-0.837132	0.783227	0.734455	-0.510171	0.118803	1.3628	-4.75706	3.83655	cluster_1	8	1
95	0.0689496	1.11971	-1.06962	0.80612	1.87446	-1.92469	0.0702105	1.82853	0.568651	1.34297	-0.973975	1.01921	1.83691	-2.30248	0.295205	1.81749	-6.178	4.93281	cluster_1	1	1
95	0.0682365	0.392138	-1.68762	-0.10741	-1.2038	-1.38902	-0.450366	1.96271	0.522856	0.374406	-1.49706	-0.0713779	-2.35713	-1.84854	-0.695986	1.90632	5.40144	6.751	cluster_2	43	13
95	0.732962	0.486125	-1.24004	0.308703	-0.342625	-1.71615	-0.440212	1.60898	0.64792	0.471445	-1.23143	0.386594	-0.169041	-2.10114	-0.498183	1.57013	4.23259	6.10977	cluster_2	30	10
95	0.0889141	0.875706	-1.03007	0.467566	-1.52822	-1.53478	-0.136994	1.03229	0.387723	0.914528	-0.998672	0.502636	-1.50538	-1.22859	-0.174171	1.01842	4.42106	7.33929	cluster_2	37	10
95	-0.286823	-0.00655017	-1.5921	-0.120619	-0.991325	-1.39699	-0.73887	1.78341	0.201513	0.135284	-1.48289	0.0425942	-2.15653	-1.65635	-0.801352	1.74988	4.85387	6.25925	cluster_2	43	13
95	0.84245	0.322252	-1.60009	-0.160322	-0.275056	-1.60757	-0.61283	1.65096	0.965062	0.271911	-1.46006	-0.144595	-0.494107	-1.96469	-0.800357	1.58728	4.71831	6.02987	cluster_2	30	10
95	-1.98422	-1.31868	-1.52892	0.0126217	1.13182	-1.5977	-1.13196	1.14037	-2.0656	-1.35569	-1.75983	-0.205355	1.02947	-1.72251	-1.20442	1.04603	-4.28732	4.35037	cluster_1	38	1
95	-0.776504	-0.4948	-1.7018	-0.189516	0.318567	-1.41042	-0.815106	0.87912	-0.290342	-0.472823	-1.7152	-0.317809	0.370286	-1.21386	-0.94048	0.882751	4.95105	5.25772	cluster_2	38	1
95	0.463004	0.677758	-1.31686	0.0579308	0.0916181	-1.04494	-0.112582	1.08707	0.608994	0.596191	-1.26011	0.0828598	0.160592	-0.893354	-0.171019	1.0569	-0.103495	5.1089	cluster_2	30	10
95	1.61009	1.81349	-0.113774	1.68968	-0.478384	-1.04626	1.45267	0.388753	2.44062	1.99333	-0.00164773	1.83466	-0.282594	-0.886495	1.48832	0.450812	-1.75914	6.88792	cluster_2	16	8
95	-1.45538	0.0972383	-1.45194	-0.0879832	-0.133249	-1.68882	-0.504317	1.48127	-0.349102	0.252544	-1.42789	-0.0453297	-0.077432	-1.94437	-0.514338	1.45472	4.54726	5.99164	cluster_2	30	10
95	-0.996891	0.138351	-1.55579	-0.147675	-0.747476	-1.74942	-0.956327	0.734805	-0.633031	0.0547868	-1.37581	-0.12101	-0.614253	-1.61537	-0.969963	0.708981	5.23303	5.82745	cluster_2	30	10
95	0.809783	0.663643	-1.30309	0.401034	-0.255568	-1.2806	-0.290098	1.63588	0.90292	0.556074	-1.34039	0.340134	-0.269235	-1.1441	-0.425519	1.57989	4.02167	6.1197	cluster_2	30	10
95	0.21968	-0.239462	-1.49342	0.0186653	0.118777	-1.83086	-0.544512	1.30463	-0.0819694	-0.329711	-1.50704	-0.0146941	0.237664	-1.65299	-0.721288	1.26298	-0.439463	5.06168	cluster_2	30	10
95	-0.304208	-0.131648	-0.256354	1.55656	0.342598	-1.11689	0.502371	1.4904	0.183461	-0.168255	-0.418887	1.3838	0.34634	-1.13934	0.281223	1.4454	-0.970508	6.89581	cluster_2	31	10
95	0.946392	1.62541	-0.830497	0.717399	-1.13804	-1.51885	0.581147	1.331	1.51387	1.78043	-0.699926	0.780126	-0.910421	-1.33838	0.601522	1.33998	3.45036	7.9872	cluster_2	29	10
95	-0.376639	-0.328502	-1.67582	0.00578175	-0.285302	-1.81838	-0.819124	1.82575	-0.461146	-0.374448	-1.66751	-0.103055	-0.469932	-2.37598	-1.35861	1.74262	4.7433	5.93806	cluster_2	30	10
95	-1.62303	0.478838	-1.27826	0.305224	-1.40586	-1.61497	-0.271858	0.800502	-0.50729	0.808704	-1.07269	0.356918	-1.95051	-1.31766	-0.202299	0.84604	4.66999	6.94924	cluster_2	37	10
95	-0.736322	0.100785	-0.818642	0.913693	0.0957579	-1.45543	0.18899	1.17098	-0.568706	0.151235	-0.881938	0.833907	0.120689	-1.36476	0.101934	1.15821	-0.548849	5.87352	cluster_2	31	10
95	0.479281	-0.0172312	-1.19175	0.359811	-0.271781	-1.36258	0.154026	1.18524	0.34082	0.037659	-1.21157	0.311785	0.0156664	-1.26303	0.0725895	1.15352	3.91668	6.05655	cluster_2	30	10
95	0.818002	0.824896	-1.21144	0.321504	0.400723	-1.53386	0.0364595	1.51441	1.04263	0.848519	-1.14394	0.354681	0.450482	-1.36384	-0.10882	1.47365	-4.07499	4.30452	cluster_1	31	10
95	0.371922	0.337548	-1.54215	-0.545253	-0.00752627	-1.77472	-0.305041	1.74257	0.251335	0.188651	-1.54646	-0.401676	-0.117258	-2.22935	-0.506023	1.66197	-0.489226	5.09894	cluster_2	30	10
95	-1.2036	-1.0246	-1.69304	-0.452795	-1.10274	-1.80335	-1.50985	-0.971103	-1.77163	-1.1115	-1.72548	-0.600619	-1.34158	-1.80878	-1.79252	-1.33952	5.95954	4.13655	cluster_2	46	10
95	0.0993152	1.06734	-1.0503	0.774762	1.85961	-1.88295	-0.0109336	1.88873	0.718597	0.991166	-1.00666	0.917894	1.75768	-2.16097	-0.179843	1.85208	-6.11547	4.95706	cluster_1	1	1
95	1.00387	1.92375	-0.798232	0.840874	1.51683	-1.51082	0.28015	1.4963	1.57605	2.00807	-0.732664	1.01817	1.49512	-1.62352	0.316716	1.5179	-5.6863	4.25689	cluster_1	1	1
95	0.86214	1.20281	-1.23701	0.236405	-0.958079	-1.66116	2.12693	0.539142	1.31064	1.2512	-1.23527	0.236692	-0.507759	-2.12923	1.85964	0.630739	3.87794	5.91031	cluster_2	30	10
95	1.83928	2.16149	-0.431863	1.24745	-0.623818	-1.25601	0.54379	0.827393	2.23575	2.15988	-0.421729	1.27383	-0.368951	-1.10224	0.51241	0.821732	0.712005	7.06219	cluster_2	16	8
95	-3.36462	-1.11308	-2.51476	-0.820494	-1.81682	-1.90555	-1.56065	1.24255	-1.58044	0.0565838	-1.68576	-0.516629	-1.05671	-1.85436	-1.84099	1.29875	6.68309	5.76343	cluster_2	44	10
95	1.95627	1.43145	-0.406457	1.31486	-0.65304	-1.24738	0.416513	-0.136616	1.8044	1.24597	-0.384669	1.31783	-0.179699	-1.20897	0.398008	-0.103092	1.21241	4.7973	cluster_2	16	8
95	-0.727177	0.352716	-1.11104	0.401964	-1.18806	-1.56778	-0.0487173	1.34313	-0.0192054	0.437749	-0.993629	0.518992	-0.879713	-1.39037	-0.0250933	1.32056	4.19052	7.69288	cluster_2	37	10
95	0.151574	0.922372	-0.97408	0.291729	-1.05267	-1.18833	0.69816	1.37017	0.282705	0.744155	-0.985869	0.193821	-1.10734	-1.0675	0.54313	1.31289	3.86535	6.82447	cluster_2	37	10
95	1.01752	0.797932	-0.787035	0.578932	1.36943	-1.4354	-0.213439	1.2104	0.704898	0.685301	-0.827254	0.664011	1.33323	-1.24783	-0.227667	1.18549	-5.17331	3.82978	cluster_1	8	1
95	-0.262396	0.252298	-1.45267	-0.111261	-1.03728	-1.50784	-0.275094	1.3944	-0.072563	0.150538	-1.67031	-0.106272	-0.572513	-1.59343	-0.412463	1.33036	5.26289	6.60844	cluster_2	30	10
95	0.53911	0.546641	-1.49359	-0.0528393	-0.456044	-1.19932	-0.635481	1.94763	0.813075	0.617534	-1.3189	-0.00200543	-0.674876	-1.1266	-0.884178	1.91211	4.63231	6.17328	cluster_2	30	10
95	-1.77486	-0.0492585	-1.58144	-0.147639	-0.846196	-1.65825	0.109318	0.597534	-1.38847	0.049108	-1.4281	-0.190949	-0.53065	-1.91936	0.0512045	0.576701	5.10799	5.52261	cluster_2	30	10
95	1.703	1.47224	-0.887874	0.738313	-0.873966	-1.34635	0.0850264	0.0992231	2.16208	1.55062	-0.792629	0.803901	-0.468965	-1.27623	0.164514	0.150001	3.0291	4.62892	cluster_2	23	10
95	-1.25593	-1.11697	-2.10231	-0.607477	-1.8503	-1.86465	-1.12077	1.46226	-1.59946	-1.24885	-2.06738	-0.595355	-2.10263	-2.13666	-1.1177	1.3731	6.58061	6.07305	cluster_2	44	10
95	0.677494	0.858904	-1.32202	-0.0455271	-0.387907	-1.54682	-0.1328	1.32095	0.278126	0.689089	-1.25724	-0.0289537	-0.332484	-1.69321	-0.22496	1.25383	4.38571	6.01019	cluster_2	30	10
95	-0.41755	0.457636	-1.3663	0.164578	-1.04872	-1.60635	-0.403498	1.33949	-0.230342	0.389195	-1.33383	0.114516	-0.930129	-1.9447	-0.484444	1.30419	5.08914	6.61613	cluster_2	30	10
95	-0.819271	0.436781	-1.19237	0.449837	-1.16445	-1.59756	-0.410366	0.62109	-1.26945	0.128924	-1.3056	0.368604	-0.852744	-1.80378	-0.492615	0.56699	3.85289	5.67753	cluster_2	46	10
95	-2.30191	-0.172391	-1.89607	-0.486756	-0.880043	-1.79842	-0.226269	0.407545	-1.80785	-0.117575	-1.61416	-0.374298	-1.15611	-1.94448	-0.189407	0.485389	6.15253	5.4477	cluster_2	44	10
95	-1.26457	-0.481079	-1.87428	-0.703077	-0.26283	-1.41131	-0.793004	1.57368	-0.546495	-0.400672	-1.87453	-0.55697	-0.249248	-1.39878	-0.624994	1.52937	5.14287	5.87361	cluster_2	30	10
95	1.04403	1.81561	-0.838982	0.939367	2.02819	-1.5886	0.81985	1.87584	1.96515	2.4473	-0.599543	1.31747	1.98024	-1.95797	0.839514	1.92527	-6.4581	4.73503	cluster_1	1	1
95	1.10348	1.23063	-1.12167	0.577373	-0.567988	-1.65978	-0.00789014	0.608862	1.25014	1.20306	-1.00427	0.629137	-0.326233	-1.57918	0.0425581	0.603049	3.29922	5.81126	cluster_2	31	10
95	0.710412	0.995321	-1.0346	0.404764	-0.930347	-1.14926	-0.0620072	0.994677	1.2402	1.10122	-0.905974	0.528075	-0.761834	-1.12384	-0.0116842	0.983389	3.35268	6.51683	cluster_2	29	10
95	-0.0186718	0.616113	-1.04389	0.425369	0.0357085	-1.40332	1.37626	1.6396	0.918902	0.738952	-0.971236	0.564113	0.150043	-1.30414	1.23961	1.62275	-0.532453	5.52408	cluster_2	31	10
95	-0.360695	-1.5255	-2.20554	-0.502592	-0.701476	-1.71941	-1.26103	0.653367	-1.03514	-1.70486	-2.10536	-0.907903	-0.449152	-1.80915	-1.40883	0.608774	5.39015	5.62334	cluster_2	44	10
95	-1.18075	-0.271232	-1.5578	-0.0715421	0.27286	-1.91532	-0.617905	1.71459	-0.514702	-0.0983318	-1.58038	-0.0571031	0.29632	-1.6676	-0.899885	1.6887	-0.509297	5.16257	cluster_2	30	10
95	-1.28762	0.51591	-1.69022	-0.0845217	-0.517816	-1.65886	-0.173526	0.809797	-0.77441	0.51672	-1.52903	0.155399	-0.159687	-1.54751	-0.24429	0.790257	5.13756	5.75251	cluster_2	30	10
95	0.322193	0.591958	-1.28227	0.29933	-0.606125	-1.79557	-0.31705	1.05741	1.0117	0.814096	-1.16008	0.353278	-0.315032	-1.90781	-0.196884	1.06579	4.00611	6.11249	cluster_2	30	10
95	0.735299	0.470681	-1.611	-0.358571	0.219336	-1.3753	-0.337738	1.9094	0.609596	0.320097	-1.456	-0.260341	0.202343	-1.69667	-0.625657	1.82813	-0.569109	5.03308	cluster_2	30	10
95	-2.39722	-2.70448	-2.78689	-1.62953	-1.0659	-1.77342	-1.87269	0.00676903	-2.38357	-2.68013	-2.94292	-1.49325	-1.02483	-1.98122	-2.09407	-0.010026	6.53149	4.99749	cluster_2	45	14
95	0.601882	0.370277	-0.65237	1.10875	1.91169	-1.1273	0.298952	1.87923	0.566476	0.270203	-0.700675	1.10471	1.76461	-1.98352	0.147704	1.80093	-6.84969	4.13106	cluster_1	1	1
95	-0.859071	0.521041	-1.19432	0.38062	-0.114375	-1.59262	-0.0754431	1.34732	-0.19632	0.444288	-1.12731	0.480795	-0.056785	-1.32312	-0.155077	1.30012	-0.160736	5.21389	cluster_2	31	10
95	0.424568	-0.121126	-1.53043	-0.0574382	0.109467	-1.5	-0.582473	1.0503	-0.218657	-0.391229	-1.70095	-0.172061	0.0701722	-1.62662	-0.740849	0.960164	4.3214	5.73505	cluster_2	30	10
95	-1.67336	-0.848	-1.41654	0.103164	-1.16265	-1.67428	-0.956877	0.39935	-1.72128	-1.01263	-1.42358	0.0506758	-1.19589	-1.88994	-1.07917	0.357453	5.1773	4.73585	cluster_2	46	10
95	-0.663157	-0.23448	-1.51768	-0.152007	-0.0815456	-1.6434	-0.445374	1.12918	-0.144838	-0.14449	-1.4816	0.0800777	0.0520147	-1.72388	-0.419641	1.12695	4.52928	5.77731	cluster_2	30	10
95	0.0538161	-0.212433	-0.778499	0.828995	-1.00821	-1.30233	-0.315289	-0.1454	-0.649745	-0.589034	-0.985498	0.586214	-0.872145	-1.36535	-0.457377	-0.196316	2.84693	3.82455	cluster_2	23	10
95	-1.28848	-1.16577	-1.64642	-0.114217	-0.261858	-1.77434	-0.526716	0.88079	-1.30409	-1.336	-1.54694	-0.266986	0.0223423	-1.69998	-0.650789	0.829385	4.97056	5.61065	cluster_2	30	10
95	0.0789533	-0.103007	-0.980333	0.597099	-0.138612	-1.65987	-0.0987677	1.34569	-0.188842	-0.240213	-1.06933	0.568791	-0.0583138	-1.63177	-0.228473	1.29296	-0.499391	5.4618	cluster_2	31	10
95	-0.697117	-0.276335	-1.5608	0.0609647	-0.74155	-1.75423	-0.56147	0.714838	0.075008	-0.0252444	-1.36167	0.169546	-0.466849	-1.56738	-0.414316	0.718963	4.99772	5.64692	cluster_2	30	10
95	-1.27677	-0.490601	-1.62539	-0.32397	-0.850069	-1.60692	-0.965942	1.29025	-0.864787	-0.471175	-1.58621	-0.405473	-0.992613	-1.83094	-0.964337	1.25128	5.28892	6.07463	cluster_2	44	10
95	1.33496	1.24519	-0.80098	0.689465	0.114195	-1.47602	0.204434	0.598231	1.04654	0.980022	-0.836256	0.715514	0.251253	-1.41172	0.135865	0.578717	-4.9677	3.12468	cluster_1	31	10
95	-3.46566	-0.758475	-1.6455	-0.307455	-1.07671	-1.83782	0.225012	1.0584	-2.10994	-0.4774	-1.52163	-0.305658	-0.391184	-2.07315	0.195285	1.0571	5.56141	6.03145	cluster_2	30	10
95	0.127954	-0.248961	-1.62465	-0.148464	-1.61623	-1.79197	-0.804247	1.18121	0.487988	-0.114446	-1.50895	-0.197094	-1.53717	-1.77023	-0.860204	1.1511	6.07671	6.5482	cluster_2	44	10
95	1.1092	0.927167	-1.23461	0.203788	-1.09923	-1.66981	-0.114507	1.56619	0.976917	0.938764	-1.14691	0.246829	-1.55407	-1.76768	-0.230405	1.5044	4.445	7.14722	cluster_2	37	10
95	-1.34654	0.621545	-1.72488	-0.264763	-1.11715	-1.5858	0.0839515	0.458428	-1.13087	0.533378	-1.63007	-0.286497	-1.08789	-1.65414	0.0157358	0.437359	5.27223	4.68479	cluster_2	46	10
95	-0.242548	-0.11463	-1.88973	-0.698554	-0.000586599	-1.65144	-0.514629	1.806	0.00388456	-0.225014	-1.81068	-0.71338	-0.167548	-2.42218	-0.899631	1.71048	-0.522624	4.8612	Noise	30	10
95	-0.516039	0.145468	-0.75886	0.889993	-1.36264	-1.47501	-0.0414608	1.60547	-0.0792765	0.0423704	-0.875421	0.736035	-1.67263	-1.55011	-0.180981	1.5516	3.18722	8.3885	cluster_2	36	13
95	0.762178	0.597598	-1.70229	-0.17774	0.205584	-1.40785	-0.271579	1.79617	0.812979	0.549008	-1.66863	-0.126504	0.1571	-1.33169	-0.480144	1.7103	-0.465762	5.01394	cluster_2	30	10
95	0.0986197	1.10531	-1.0653	0.400442	-1.19363	-1.56022	-0.190927	0.780217	0.0412913	0.914468	-1.05827	0.338515	-0.858253	-1.42777	-0.21764	0.738089	4.33873	6.84518	cluster_2	37	10
95	-1.56161	-0.433372	-1.61183	-0.143622	-1.63509	-1.57912	-0.59678	0.822409	-1.46684	-0.522244	-1.59131	-0.254154	-1.22812	-1.8062	-0.601706	0.766014	6.10356	6.0399	cluster_2	44	10
95	-1.33397	-0.510513	-1.56634	-0.037094	0.0025005	-1.85932	-0.841396	1.42066	-1.0332	-0.56049	-1.52317	-0.113571	0.0739753	-2.09444	-0.873604	1.36799	-0.401672	5.01888	cluster_2	30	10
95	0.361046	1.05884	-0.789698	1.10223	1.50367	-1.56298	0.111206	1.48949	0.808156	0.996241	-0.78181	1.24829	1.46986	-1.51633	0.0953578	1.46682	-5.86561	4.26271	cluster_1	1	1
95	-1.14439	-0.229468	-1.02999	0.432111	-0.697507	-1.42026	-0.17208	1.22152	-0.824148	-0.274939	-1.10432	0.310939	-0.329918	-1.51299	-0.347448	1.18126	3.57012	6.52806	cluster_2	30	10
95	0.710674	0.183412	-1.3138	-0.1473	-0.674452	-1.51821	-0.338055	1.23673	0.925301	0.281868	-1.18454	-0.0211535	-0.429125	-1.46624	-0.240098	1.19798	5.06795	6.03335	cluster_2	30	10
95	0.387746	0.405154	-1.17951	0.549067	-0.158026	-1.60582	-0.368295	1.16887	0.384648	0.337534	-1.23601	0.407097	-0.106439	-1.61278	-0.445477	1.12473	-0.459332	5.38772	cluster_2	30	10
95	-0.616088	0.620996	-1.0109	0.0353465	-0.164309	-1.9397	-0.222284	1.52153	-0.223197	0.569887	-0.978423	0.0128406	-0.223735	-2.13123	-0.372696	1.45493	-0.472487	5.21887	cluster_2	30	10
95	-0.958157	-0.491171	-1.76904	-0.147486	-0.220915	-1.77814	-1.17376	0.828755	-0.841467	-0.146356	-1.63741	-0.205502	0.058295	-1.81256	-1.21762	0.864591	5.21721	5.68523	cluster_2	30	10
95	0.303134	0.635261	-1.07186	0.335038	0.13383	-1.64073	0.00212541	1.27356	0.690835	0.650338	-1.01298	0.45947	0.212	-1.38409	-0.0998661	1.26087	-0.676876	5.67848	cluster_2	31	10
95	-3.23303	-0.480614	-2.11833	-0.692319	-1.22941	-1.77564	-1.42364	0.612635	-1.78543	-0.114017	-1.75606	-0.684146	-1.01612	-2.24144	-1.13846	0.668535	6.44563	5.50724	cluster_2	44	10
95	1.12902	1.49266	-0.735544	0.965701	1.77187	-1.55874	0.0732176	1.78373	1.41293	1.35882	-0.711389	1.01971	1.67441	-1.52423	-0.0373541	1.75688	-6.5993	4.57528	cluster_1	1	1
95	0.778662	1.12847	-0.874651	0.728793	-0.132398	-0.872847	0.742683	1.21774	1.49142	1.49332	-0.679761	0.817046	0.0286203	-0.7751	0.848416	1.19972	-0.609398	6.2656	cluster_2	31	10
95	1.86643	0.296017	-0.716985	0.771409	-1.10247	-1.33739	0.111753	0.863857	2.33613	1.04976	-0.523879	0.976378	-2.56584	-1.17596	0.255774	0.950499	2.40424	6.54693	cluster_2	36	13
95	-0.80704	0.139396	-1.5292	0.117611	-0.67142	-1.90855	-0.649601	1.28759	-0.24748	0.173005	-1.43239	0.0891195	-0.436835	-1.9038	-0.742456	1.25951	4.86573	6.15898	cluster_2	30	10
95	-0.0332407	0.290259	-1.06353	0.694812	1.37558	-1.52696	-0.525386	0.733161	-0.29925	0.0769416	-1.14172	0.643596	1.2813	-1.29206	-0.591374	0.667574	-5.07494	3.85156	cluster_1	8	1
95	-1.18957	-0.718259	-1.87219	-0.457446	-0.653481	-1.86898	-0.831011	1.31406	-0.889056	-0.747269	-1.81738	-0.396075	-0.583411	-2.05494	-0.805043	1.24376	5.32549	6.14456	cluster_2	30	10
95	-0.431796	-0.813038	-1.816	-0.514554	-1.62955	-1.79659	-1.37441	0.791058	-0.875579	-0.949891	-1.77299	-0.52957	-1.47413	-2.00831	-1.5212	0.724268	6.34811	6.0308	cluster_2	44	10
95	-0.601287	-0.525881	-2.00264	-0.705449	-0.321864	-1.52811	-0.853315	1.4072	-0.474531	-0.622977	-2.0479	-0.793676	-0.330056	-1.57815	-0.915284	1.34116	5.26754	5.6052	cluster_2	30	10
95	-1.46373	1.00573	-1.31031	0.108258	-0.681341	-1.54063	-0.167657	1.1131	-0.547114	0.983801	-1.25714	0.0692207	-0.55695	-1.89459	-0.181625	1.13416	4.02683	6.11281	cluster_2	30	10
95	-3.90469	-2.77843	-2.96609	-3.29072	-0.771792	-1.73577	-2.22086	0.512079	-2.60804	-2.15284	-2.77131	-2.87314	-0.663193	-1.80751	-2.56516	0.459454	6.6107	4.90341	cluster_2	45	14
95	-1.28585	-0.252254	-1.66696	-0.387244	-1.68963	-1.57938	-1.2147	1.1738	-1.19518	-0.126908	-1.51116	-0.253438	-0.857013	-1.69168	-1.22059	1.16942	6.27096	6.39378	cluster_2	30	10
95	0.173716	0.623331	-1.60703	-0.076141	0.243808	-1.25383	-0.697462	1.68304	0.386527	0.440467	-1.51274	-0.329526	0.247508	-1.56393	-0.848763	1.60066	-0.453564	5.10953	cluster_2	30	10
95	-0.495905	0.773041	-1.3512	0.171701	-0.226848	-1.37957	-0.232592	1.41563	0.0881013	0.761782	-1.2985	0.0789833	-0.168298	-1.42001	-0.258968	1.37541	4.14801	6.04227	cluster_2	30	10
95	1.12463	0.664383	-1.21401	0.23605	-0.0964663	-1.57056	-0.318383	1.22087	1.01712	0.500921	-1.2199	0.15992	-0.111227	-1.5414	-0.36079	1.15729	-0.358081	5.294	cluster_2	30	10
95	-1.72053	-2.80517	-3.14765	-2.44471	-0.801821	-1.7008	-1.99592	0.363925	-2.15855	-2.72232	-3.36827	-1.98023	-0.359967	-1.80271	-2.25267	0.299992	6.61672	4.97251	cluster_2	45	14
95	-1.93312	0.588031	-1.64659	-0.568489	0.434192	-1.85529	-0.467022	1.1551	-1.08656	0.577389	-1.43732	-0.709743	0.521548	-1.89106	-0.372871	1.13325	-3.47089	4.47748	cluster_1	38	1
95	0.563887	0.271469	-1.81974	-0.231329	0.196411	-2.09127	-0.0272099	1.74989	0.389575	0.198253	-1.67555	-0.230691	0.231957	-1.95774	-0.226961	1.68478	-0.469414	5.08941	cluster_2	30	10
95	-1.53159	0.0452075	-1.52569	-0.0675495	-0.887877	-1.57173	0.0411037	0.906864	-0.746273	0.301939	-1.2013	0.0842963	-0.394232	-1.74836	0.0782111	0.937578	5.17308	6.0113	cluster_2	30	10
95	-1.61396	0.115062	-0.826154	0.807317	-0.959	-1.42736	0.0783318	0.770132	-0.488279	0.354333	-0.879238	0.755981	-0.815076	-1.38638	0.0680542	0.770838	2.43391	6.33165	cluster_2	29	10
95	0.391279	0.55319	-1.57267	-0.248371	0.559354	-1.48236	-0.546941	1.13103	0.638333	0.434451	-1.55225	-0.246055	0.56467	-1.38377	-0.611406	1.06617	-4.05066	4.33173	cluster_1	38	1
95	-1.25656	0.69937	-1.23486	0.181232	-0.623035	-1.63781	-0.438491	0.486992	-0.566527	0.694571	-1.25324	0.294751	-0.947348	-1.58865	-0.476288	0.506632	3.8262	5.62137	cluster_2	46	10
95	-1.88634	-2.21924	-3.19077	-2.26806	-1.23976	-1.78666	-2.14189	-0.606101	-2.71374	-2.42153	-3.19076	-2.23352	-1.18733	-2.04598	-2.52854	-0.637884	6.59541	4.72292	cluster_2	45	14
95	-1.50307	0.176381	-1.69552	-0.177048	-1.17235	-1.70411	-0.812648	0.494	-0.915822	0.534099	-1.43697	-0.15177	-0.916744	-1.7814	-0.653409	0.524627	5.28224	4.73179	cluster_2	46	10
95	-1.97953	0.561125	-1.05356	-0.128619	0.966522	-1.74567	-1.03652	0.858174	-0.914968	0.721028	-0.974096	0.154372	1.01688	-1.83636	-0.902116	0.866713	-4.15294	4.20523	cluster_1	38	1
95	0.57368	0.566934	-1.31218	0.134684	-0.228782	-1.57895	-0.198981	0.767142	0.423129	0.476715	-1.301	0.126768	-0.208889	-1.51688	-0.250104	0.749744	3.57604	5.84603	cluster_2	30	10
95	0.501908	0.404744	-1.10738	0.595328	-1.17018	-1.51219	-0.0714206	1.62218	0.621048	0.360303	-1.16986	0.574076	-1.77932	-1.64192	-0.248217	1.55305	4.22126	8.03966	cluster_2	43	13
95	1.77809	0.969044	-0.884556	0.730912	-0.0486116	-1.23591	-0.0438297	1.06746	1.41984	0.826742	-0.917243	0.701514	0.00573611	-1.14886	-0.077825	1.04564	-0.471426	5.98294	cluster_2	31	10
95	0.528657	0.826291	-0.925818	0.758141	1.06283	-1.50538	0.528961	1.68434	0.552072	0.701828	-0.876153	0.839889	1.03073	-1.51932	0.353992	1.62887	-5.26442	4.31752	cluster_1	1	1
95	-1.16477	0.0105064	-1.68614	-0.0527744	-0.362246	-1.88468	-0.55385	0.93874	-0.265392	0.152018	-1.60993	-0.0306729	-0.172494	-1.71111	-0.585225	0.952082	4.96465	5.76407	cluster_2	30	10
95	0.487643	0.53587	-1.56011	-0.136571	0.169891	-1.48576	-0.277521	1.70871	0.460306	0.458504	-1.53623	-0.0499452	0.161616	-1.43229	-0.453125	1.63485	-0.467038	5.10127	cluster_2	30	10
95	0.745713	0.300869	-1.33899	0.718083	1.81993	-1.4279	-0.473467	1.74159	0.669646	0.157287	-1.34346	0.694766	1.64013	-1.78276	-0.744663	1.64715	-5.61033	4.80152	cluster_1	1	1
95	1.47838	1.42389	-1.02986	0.420706	-0.918566	-1.46902	0.208964	1.34144	1.50063	1.48365	-1.048	0.482406	-0.736163	-1.33468	0.151679	1.30193	3.65666	6.94633	cluster_2	37	10
95	2.0591	2.45641	-0.46484	1.36721	1.81847	-1.1724	0.593183	1.43744	2.18032	2.41904	-0.397276	1.41385	1.73388	-1.18183	0.557057	1.40405	-6.65911	3.77031	cluster_1	9	1
95	1.5842	1.74342	-0.912872	0.756984	0.0765631	-1.70314	0.337372	0.698749	2.0309	1.82862	-0.763881	0.915259	0.210473	-1.19461	0.386554	0.751224	-0.468671	5.6469	cluster_2	31	10
95	0.319411	0.969511	-0.986268	0.667806	-0.873222	-1.46762	1.96651	-0.0549304	0.582345	0.828871	-0.985383	0.622732	-0.729172	-1.34425	1.83849	0.0681285	3.33462	4.4961	cluster_2	23	10
95	0.516989	-0.00180958	-1.20658	0.421611	0.408185	-1.53919	-0.139455	1.11041	0.550737	-0.0836403	-1.24127	0.422383	0.464695	-1.48676	-0.190692	1.04507	-0.667343	5.53952	cluster_2	38	1
95	-2.30683	-0.568482	-1.74895	-0.216566	-1.80989	-1.71949	-0.38712	0.741817	-1.87898	-0.539262	-1.51232	-0.173338	-1.77988	-1.51868	-0.379486	0.738484	6.16038	5.91846	cluster_2	44	10
95	-2.18545	-0.459011	-2.02663	-0.459145	-0.803988	-1.72781	-0.328808	0.623458	-1.52693	-0.214288	-1.83354	-0.27631	-0.511859	-2.07923	-0.297288	0.637446	6.08426	5.52515	cluster_2	30	10
95	-0.585431	0.696203	-1.40336	0.0477528	-0.099453	-1.31783	-0.290853	1.36985	0.11777	0.844274	-1.23726	0.141723	0.0669039	-1.12946	-0.313959	1.39446	-0.210281	5.07945	cluster_2	30	10
95	0.926728	0.424146	-1.31355	0.397479	0.345301	-1.42182	-0.362284	1.39775	0.692307	0.363506	-1.30126	0.264684	0.411266	-1.43381	-0.445485	1.3593	-0.732417	5.50256	cluster_2	38	1
95	-1.49775	-0.710883	-1.75508	-0.211097	-0.394664	-1.64535	-0.962065	0.799135	-0.894301	-0.635327	-1.66178	-0.243427	-0.256167	-1.76233	-0.853752	0.783289	5.06165	5.47126	cluster_2	30	10
95	1.72029	0.622813	-1.14761	0.492107	-0.0285564	-1.75267	0.575468	1.4349	1.77172	0.6387	-1.06653	0.640202	0.0717965	-1.84281	0.498597	1.39598	-0.473662	5.31014	cluster_2	31	10
95	0.532504	0.196615	-1.70287	-0.0249366	0.651268	-2.04542	-0.585563	1.36329	0.439722	0.102394	-1.68988	-0.333163	0.66657	-1.9282	-0.712735	1.30681	-4.0883	4.37014	cluster_1	38	1
95	0.638771	0.526117	-1.26521	0.282737	0.340256	-1.64889	-0.192283	1.52584	0.902957	0.537714	-1.21456	0.267906	0.358805	-1.78479	-0.215096	1.47062	-0.526373	5.19362	cluster_2	30	10
95	-2.63427	-1.98672	-2.45188	-1.15292	-1.68112	-1.77326	-1.56728	0.272971	-2.7774	-2.19202	-2.1771	-0.789102	-1.70872	-1.85326	-1.90517	0.199118	6.62343	5.35213	cluster_2	44	10
95	-0.420454	1.01134	-0.976472	0.660753	-0.444751	-1.70127	-0.161954	0.733662	0.0792346	0.978764	-0.939629	0.57983	-0.266255	-1.64869	-0.223959	0.735322	2.68684	5.54766	cluster_2	31	10
95	-0.851393	-0.0240005	-1.49514	-0.332537	-0.33903	-1.76597	-0.647301	0.60543	-0.643698	-0.0854852	-1.41338	-0.410355	-0.124331	-1.89518	-0.56602	0.573739	5.11251	5.46754	cluster_2	30	10
95	1.14674	0.312807	-1.4956	-0.0550663	-0.465414	-1.63889	-0.595147	1.8971	0.776142	0.147254	-1.44935	0.0302669	-0.835424	-1.87339	-1.21434	1.81303	4.71737	6.07503	cluster_2	30	10
95	0.868612	0.159101	-1.42631	0.188009	-0.601856	-2.04257	-0.310689	1.63301	1.03241	0.116525	-1.38388	0.188354	-0.52985	-2.28855	-0.480509	1.58358	4.56019	6.08675	cluster_2	30	10
95	0.660942	1.43663	-1.06704	0.43281	-1.02364	-1.40963	0.0691317	0.556075	1.20552	1.44787	-1.01157	0.490524	-0.77936	-1.21473	0.0645279	0.596702	3.77584	6.04395	cluster_2	23	10
95	1.34194	0.556812	-1.31981	0.328105	-0.892104	-1.29828	-0.469876	1.13582	1.44858	0.52163	-1.21864	0.319547	-0.802172	-1.09767	-0.397052	1.10174	3.93925	6.35706	cluster_2	37	10
95	-1.73242	0.251055	-1.39141	0.1052	1.37729	-1.99531	-0.00694282	1.49744	-1.35742	0.251072	-1.46711	0.333868	1.32804	-1.90042	-0.0924404	1.436	-4.98065	4.90679	cluster_1	38	1
95	1.08955	0.953713	-1.28875	0.0729333	-1.40079	-1.7318	-0.260591	1.23225	1.31488	0.931336	-1.20301	0.0528573	-1.52639	-1.58576	-0.299563	1.21809	5.77649	7.00375	cluster_2	37	10
95	-0.501428	0.439499	-1.2188	0.288668	-0.397786	-1.72	0.254999	0.60749	-0.672212	0.25656	-1.30614	0.1277	-0.242815	-1.8216	0.0949682	0.593229	3.41116	5.73955	cluster_2	30	10
95	-0.455689	-0.107478	-1.30024	-0.154479	-0.312668	-1.75698	-0.277757	1.56183	-0.287934	-0.0242682	-1.34685	-0.270274	-0.236649	-1.76673	-0.426323	1.58039	4.48592	5.97879	cluster_2	30	10
95	0.116858	0.172434	-1.11766	0.579209	-1.21273	-1.4939	-0.398028	0.195963	-0.643595	-0.145422	-1.26903	0.41391	-1.17151	-1.34267	-0.526793	0.110367	3.74623	4.27641	cluster_2	46	10
95	-1.09545	0.636438	-1.32733	0.579562	1.69014	-1.75192	0.00427753	1.30938	0.068685	0.782276	-1.10781	0.740888	1.64565	-1.79989	0.0753116	1.29943	-5.38921	4.72397	cluster_1	1	1
95	0.82077	1.4246	-0.741117	1.0289	1.82325	-1.61812	0.630323	1.51171	0.867581	1.25856	-0.730279	1.08972	1.71463	-1.24987	0.532663	1.44793	-6.31456	4.55033	cluster_1	8	1
95	-0.109644	0.683977	-1.68488	-0.131722	-0.14717	-1.43064	-0.620744	1.16686	0.239498	0.528139	-1.75657	-0.296862	-0.0232364	-1.39558	-0.573763	1.14116	4.70035	5.71062	cluster_2	30	10
95	1.10118	1.94603	-0.66429	1.15439	1.92855	-1.26484	0.211206	1.41576	1.39914	1.93487	-0.609111	1.25294	1.8541	-1.2437	0.207005	1.41696	-6.67014	3.86729	cluster_1	9	1
95	1.49252	0.712234	-0.482629	1.25851	1.79773	-1.2952	0.519597	1.6834	1.61265	0.732841	-0.546473	1.27909	1.70156	-1.73072	0.428272	1.68046	-6.80593	4.02505	cluster_1	1	1
95	0.406095	0.695791	-1.41887	-0.0294354	0.0643071	-1.3631	-0.29762	1.29699	0.405118	0.598281	-1.36021	-0.110962	0.0845943	-1.29256	-0.394458	1.26492	-0.298279	5.11088	cluster_2	30	10
95	0.478643	0.888971	-1.54054	-0.0533152	-0.293963	-1.46709	-0.425451	1.53064	0.534902	0.76013	-1.53137	-0.123027	-0.16048	-2.02075	-0.53546	1.47341	4.69369	6.08279	cluster_2	30	10
95	1.11956	0.745466	-1.48184	-0.0682791	-0.0869465	-1.7442	0.0983226	1.29619	0.987058	0.619995	-1.49551	-0.0723666	0.0404959	-1.67769	-0.0185793	1.25339	4.53452	5.76127	cluster_2	30	10
95	0.477766	1.06164	-0.271167	1.44022	-0.664304	-1.12832	0.582714	0.850431	0.998152	1.1331	-0.296556	1.42998	-0.545175	-1.13293	0.505534	0.877558	0.237205	6.92834	cluster_2	16	8
95	-0.782617	-0.616698	-1.17144	0.565815	-1.10572	-1.54313	0.0481987	0.757612	-0.994582	-0.75575	-1.26962	0.474035	-0.675058	-1.32991	-0.107025	0.713249	3.5988	6.23234	cluster_2	23	10
95	-0.974792	-0.707986	-1.66756	-0.579246	-0.0327047	-1.34447	-0.877059	1.23501	-0.965445	-0.712256	-1.52764	-0.609018	0.0586832	-0.976097	-0.836738	1.18624	4.93903	5.60761	cluster_2	30	10
95	0.764754	0.388186	-1.0233	0.108614	-0.549251	-1.82028	-0.433201	1.43246	0.769846	0.372377	-0.920895	0.0534531	-0.320554	-2.22329	-0.525789	1.37784	4.15915	6.08722	cluster_2	30	10
95	-0.0690235	-0.0496657	-0.942924	0.982733	1.78039	-1.29783	0.0197755	1.53391	0.160372	0.000876493	-0.873875	0.973957	1.65645	-1.28086	-0.0615356	1.49808	-5.94273	4.37959	cluster_1	1	1
95	-1.22303	0.196242	-1.45684	-0.10307	-0.457972	-1.6437	-0.670431	0.751643	-0.736071	0.350895	-1.40412	-0.0277657	-0.264855	-1.50345	-0.479367	0.762226	5.07881	5.63849	cluster_2	30	10
95	-2.6972	-0.705873	-2.20828	-0.716172	-0.76971	-2.01272	-1.43235	1.17457	-1.634	-0.536645	-1.86019	-0.80007	-0.338278	-2.17732	-1.39337	1.17067	5.7694	5.96207	cluster_2	30	10
95	-2.43382	-1.20634	-2.18218	-0.966553	-1.20492	-1.75436	-1.07324	0.927138	-1.90487	-1.1006	-1.90959	-0.921859	-1.28866	-1.8081	-1.36102	0.894378	6.53763	5.65666	cluster_2	44	10
95	-0.62337	1.09665	-1.24652	0.213864	-1.4916	-1.48154	-0.4423	1.12789	0.382242	1.29669	-1.14509	0.33766	-1.60267	-1.29817	-0.383267	1.15612	4.81858	7.12008	cluster_2	37	10
95	1.2775	1.45958	-0.512858	1.1097	-0.406122	-1.17248	0.574483	0.818195	1.55366	1.44962	-0.526942	1.15964	-0.217738	-1.0615	0.795383	0.877527	0.646733	6.6779	cluster_2	31	10
95	-1.73152	-0.627177	-1.45906	0.000430016	-0.195984	-1.7462	1.31261	0.292937	-1.07738	-0.515675	-1.46929	-0.0413034	0.142153	-1.62804	1.22098	0.382982	4.99783	5.24873	cluster_2	30	10
95	0.0503636	1.48622	-0.887751	0.791462	1.72054	-1.46744	0.357532	1.63159	0.14839	1.36588	-0.847841	0.888354	1.63009	-1.79353	0.220918	1.57667	-5.84501	4.51992	cluster_1	1	1
95	0.403953	0.176292	-1.84498	-0.489993	-0.563875	-1.61687	-0.843905	1.61997	0.587745	0.164722	-1.716	-0.509556	-0.425057	-1.32538	-1.08334	1.58478	5.18606	6.05464	cluster_2	30	10
95	-0.731916	0.174148	-1.26036	0.210205	0.281175	-1.29137	-0.245913	1.37575	-0.0566781	0.254357	-1.31386	0.2628	0.337299	-1.30686	-0.320165	1.32789	-0.478916	5.29311	cluster_2	30	10
95	-0.691697	0.0967829	-1.45158	0.0424274	-1.27694	-1.51941	-0.267475	0.531498	0.13063	0.132589	-1.51425	0.0881431	-1.85268	-1.57744	-0.334705	0.412019	5.21978	4.6525	cluster_2	46	10
95	1.16787	1.25269	-0.976886	0.470074	0.232732	-0.713144	-0.0524088	1.37223	1.1686	1.25967	-0.932615	0.508723	0.333444	-0.604927	-0.079598	1.34743	-0.49624	6.08881	cluster_2	31	10
95	-0.754525	-0.304732	-0.943048	0.656817	-0.85815	-1.34161	-0.182362	0.581746	-1.28419	-0.585873	-1.03776	0.523435	-0.757409	-1.2815	-0.28882	0.480406	2.538	5.66313	cluster_2	23	10
95	-1.08418	-0.0814786	-2.03293	-0.632783	0.215715	-1.47291	-1.10035	1.69759	-0.699531	-0.102154	-2.01972	-0.625045	0.198662	-1.67147	-1.50057	1.64196	-0.482695	4.91062	cluster_2	30	10
95	1.84524	2.14354	1.93776	1.98116	0.190127	-0.265887	1.75301	0.373856	1.9524	2.1006	2.09762	1.96781	0.386051	-0.128872	1.79649	0.407518	-3.82556	-2.06204	cluster_4	3	3
95	1.32731	0.570555	-1.60533	-0.263788	-0.373147	-1.52047	-0.610902	1.57885	0.918972	0.435131	-1.46116	-0.308826	-0.286321	-1.7306	-0.711272	1.50757	4.85361	6.02192	cluster_2	30	10
95	-0.628656	-0.133283	-1.51102	0.121189	-0.144447	-1.76261	-0.506975	1.59062	-0.423917	-0.170862	-1.5082	-0.0694941	-0.084755	-1.56555	-0.702695	1.53473	4.54311	5.8747	cluster_2	30	10
95	-0.802602	0.0539951	-1.52852	-0.300277	-0.43903	-1.7221	0.102462	1.22737	-0.163472	0.0795217	-1.39586	-0.0673077	-0.0761438	-1.99869	0.0637934	1.21967	5.09363	5.91095	cluster_2	30	10
95	1.24426	1.23597	-1.32054	-0.0500614	-2.34059	-2.21627	0.421047	2.15637	1.40419	1.32386	-1.16453	0.053688	-2.90395	-2.73256	0.179117	2.11685	5.663	7.86664	cluster_2	43	13
95	0.820028	1.27814	-1.07814	0.491069	-0.775092	-1.32561	0.0962632	0.785015	1.41862	1.59372	-0.97998	0.554616	-0.610605	-1.121	0.111111	0.845081	3.40966	6.13288	cluster_2	31	10
95	-0.601896	0.591189	-1.26419	0.208062	-0.655731	-1.16325	0.294172	1.93235	-0.0288809	0.521802	-1.22506	0.155782	-1.0325	-1.15513	0.14428	1.85533	4.34636	6.39781	cluster_2	37	10
95	-0.14972	0.578181	-1.03336	0.524211	1.76853	-1.6831	-0.155471	1.88965	0.481725	0.722568	-0.95097	0.836572	1.61475	-2.02234	0.129945	1.82227	-5.73164	4.84638	cluster_1	1	1
95	-1.1277	-0.305024	-1.44441	0.0264674	-0.755086	-1.74858	0.220277	0.470873	-0.872192	-0.295323	-1.39009	-0.0889354	-0.595198	-1.6208	0.109549	0.478155	4.98486	5.03361	cluster_2	30	10
95	-1.68175	-0.666978	-2.11562	-0.747117	-0.345212	-1.54712	-1.10175	1.21362	-0.953299	-0.49075	-2.04117	-0.627469	-0.20452	-1.96112	-1.22738	1.17852	5.17282	5.64481	cluster_2	30	10
95	0.350768	0.743176	-1.50227	-0.254909	-0.890746	-2.04819	-0.495747	1.74238	0.494461	0.811363	-1.36991	-0.364425	-1.31747	-2.39062	-0.57894	1.72847	5.2784	6.44676	cluster_2	44	10
95	0.536962	0.502981	-1.52798	-0.139659	-1.06368	-1.81371	-0.527134	1.34438	0.736808	0.676874	-1.43506	0.126783	-1.25719	-1.79122	-0.513864	1.37077	5.36956	6.44991	cluster_2	37	10
95	0.565904	0.272062	-1.37671	0.000978315	-1.36948	-1.30559	2.49479	1.69548	1.20181	0.896544	-1.03786	0.406084	-0.40285	-1.50447	2.2571	1.66916	5.19701	7.36942	cluster_2	30	10
95	0.285983	0.429629	-1.63994	-0.612616	0.102332	-1.69264	-0.74568	1.21419	0.260117	0.306012	-1.51718	-0.596594	0.174563	-2.07493	-0.896905	1.16758	-0.473518	5.06354	cluster_2	30	10
95	-0.655671	-0.683345	-1.03189	0.501336	1.43421	-1.46932	-0.0967525	1.40793	-0.635438	-0.755967	-1.10742	0.482025	1.37071	-1.6581	-0.199421	1.34437	-5.2002	4.58906	cluster_1	38	1
95	-1.18833	0.695221	-0.937863	0.733387	-0.743743	-1.44809	-0.0949076	0.762776	-0.544614	0.757506	-0.955613	0.669231	-0.562595	-1.36356	-0.108846	0.748076	2.65913	5.88748	cluster_2	31	10
95	-0.150088	0.576424	-1.34826	-0.0222351	0.439367	-1.52149	-0.200624	1.90583	0.337445	0.512328	-1.31035	0.0245288	0.433784	-2.03282	-0.419793	1.84854	-0.542971	5.23	cluster_2	38	1
95	1.5301	1.55921	-0.929953	0.724836	-0.553774	-0.913004	0.267381	1.37463	1.83929	1.64917	-0.827886	0.774213	-0.419793	-0.751016	0.273305	1.35804	2.29757	6.97797	cluster_2	31	10
95	1.9814	2.20584	-0.567916	0.968918	-0.871248	-1.24681	0.50046	0.433291	2.56954	2.30906	-0.449079	1.14163	-0.617541	-1.14747	0.530104	0.512231	1.8201	5.75197	cluster_2	16	8
95	0.13241	0.543343	-0.901459	0.733207	-0.934002	-1.49822	-0.0265239	1.52285	0.476932	0.558769	-0.951178	0.653054	-0.79699	-1.76119	-0.169355	1.49724	3.07822	7.63639	cluster_2	29	10
95	1.50064	0.139496	-1.43968	0.204275	0.268498	-1.88625	-0.25924	1.02219	1.61124	0.228532	-1.2956	0.182146	0.304704	-2.06218	-0.180996	1.00316	-0.529305	5.26676	cluster_2	30	10
95	-1.38616	-0.0473425	-1.67288	-0.382736	-0.669998	-1.58544	-0.94069	0.682933	-2.08186	-0.425485	-1.83137	-0.549693	-0.989462	-1.59048	-1.0367	0.594253	5.12157	5.55954	cluster_2	44	10
95	0.361179	0.416338	-1.31269	-0.0453124	-1.15623	-1.23639	-0.633325	1.06709	0.525026	0.351749	-1.35539	-0.0636033	-1.10406	-1.20448	-0.525924	1.03599	4.87999	6.6403	cluster_2	37	10
95	-1.20098	0.455606	-0.798211	0.785882	-1.22083	-1.02089	0.39578	0.508769	-0.202566	0.573587	-0.806302	0.748206	-0.953269	-0.863479	0.366191	0.528347	2.50327	4.9903	cluster_2	23	10
95	0.59838	1.26407	-0.901361	0.853316	1.75781	-1.4221	0.344971	1.68599	0.781121	1.06101	-0.92228	0.866938	1.66698	-1.66176	0.259247	1.63134	-5.99515	4.47475	cluster_1	1	1
95	-0.248665	0.268999	-1.3846	-0.0889648	-0.295092	-1.53258	-0.463694	1.3023	-0.233875	0.236405	-1.31156	-0.00316884	-0.248335	-1.64063	-0.497124	1.24233	4.43279	5.82793	cluster_2	30	10
95	1.3974	1.30791	-0.85399	0.695293	-0.908799	-1.20085	0.149134	0.021134	1.35864	1.08726	-0.873957	0.712057	-0.812803	-1.09129	0.103497	0.0556699	2.57753	4.41765	cluster_2	23	10
95	-2.10946	-0.902751	-1.78406	-0.703699	-0.816371	-1.50863	-0.88789	1.02088	-1.53084	-0.736943	-1.70081	-0.769899	-0.810782	-1.40891	-0.617689	0.987527	5.62996	5.82605	cluster_2	44	10
95	-0.1438	1.32538	-1.36361	0.716827	1.88024	-1.37763	-0.112793	1.5188	0.00428572	1.05199	-1.38342	0.619451	1.71903	-1.67163	-0.238532	1.4295	-5.54702	4.71028	cluster_1	1	1
95	1.13361	1.04834	-1.29913	0.111517	0.163702	-1.67083	-0.247756	1.21573	1.21326	0.959234	-1.34589	0.160782	0.243189	-1.64106	-0.295593	1.20979	-0.200165	5.05898	cluster_2	30	10
95	-1.2143	0.0137349	-1.27206	0.339246	-0.645081	-1.49408	0.028967	1.2325	-0.445097	0.132927	-1.28086	0.36693	-0.361421	-1.34605	0.00324357	1.21551	3.89715	6.19257	cluster_2	30	10
95	-0.0785701	0.510379	-1.67854	-0.177743	-1.15624	-1.20655	-0.414823	1.75119	0.513762	0.548105	-1.64687	-0.193278	-2.22434	-1.43075	-0.558056	1.71012	5.25302	6.60162	cluster_2	43	13
95	0.569994	0.44865	-1.6176	0.0572855	0.295773	-1.63603	-0.767263	1.24523	0.518844	0.409074	-1.50927	-0.0226866	0.366444	-1.59199	-0.822594	1.20052	-0.595253	4.98699	cluster_2	38	1
95	0.189793	0.115144	-1.46453	-0.0195607	0.608962	-1.58034	-0.416381	1.22493	0.459002	0.110697	-1.49368	-0.120728	0.704539	-1.9061	-0.412115	1.21217	-4.15153	4.41747	cluster_1	38	1
95	-1.35944	0.408245	-1.38649	0.0960216	-1.03093	-1.63884	-0.758155	0.421361	-0.766097	0.619665	-1.30899	0.0764514	-0.803666	-1.84643	-0.709324	0.495594	4.98961	4.72812	cluster_2	46	10
95	-0.805554	0.162136	-1.62377	-0.170681	-0.787327	-0.953436	-0.407088	1.17138	-0.270038	0.271726	-1.68962	-0.202129	-0.449115	-0.847627	-0.00450688	1.23902	4.74045	6.42435	cluster_2	30	10
95	1.33851	0.959711	-0.846534	0.760502	-1.09679	-1.14497	0.487348	0.855343	1.32282	0.892863	-0.855281	0.743152	-1.16457	-0.915023	0.416534	0.82764	3.07102	7.45097	cluster_2	29	10
95	0.723263	1.41949	-0.685564	1.0423	0.0528134	-1.2431	2.37813	1.48397	1.17085	1.38284	-0.707279	1.03021	0.150577	-1.44594	2.17207	1.47448	-0.451976	6.31379	cluster_2	31	10
95	1.37978	0.42815	-1.25976	0.188185	0.0702308	-1.63078	-0.506293	1.28357	1.18283	0.332575	-1.232	0.20616	0.1499	-1.64149	-0.540123	1.25069	-0.432342	5.24306	cluster_2	30	10
95	0.189695	-0.303945	-0.843375	-0.407522	-0.0452562	-1.31246	-0.497382	1.36065	0.696006	-0.0670671	-0.836607	-0.496569	0.124369	-1.20968	-0.464396	1.33728	-0.313396	5.02071	cluster_2	30	10
95	0.195627	0.621608	-1.07979	0.331511	-1.07097	-1.40732	0.2509	0.6524	0.460597	0.660397	-0.955336	0.31045	-0.873111	-1.29296	0.237567	0.645322	3.52152	6.00539	cluster_2	23	10
95	0.687578	0.896897	1.97172	0.169379	0.708386	0.337065	0.131034	-0.882693	0.698546	0.739173	1.9974	0.0636226	0.710462	0.378504	0.0976694	-1.03017	-0.785308	-5.95189	cluster_4	12	4
95	0.319033	0.77676	-1.19061	0.612639	1.96756	-1.68174	-0.336974	1.65843	0.456407	0.715903	-1.20291	0.736311	1.78721	-1.92902	-0.36249	1.61022	-5.68506	5.03135	cluster_1	1	1
95	0.123566	0.153391	-1.52875	-0.0123635	-1.18809	-1.8116	-0.58322	2.02012	0.115115	0.00148895	-1.48766	-0.207687	-2.29572	-2.36106	-0.931156	1.95561	5.53962	6.65705	cluster_2	43	13
95	-1.53663	-0.196869	-1.3683	0.203038	-0.16804	-1.93706	-0.540391	1.37762	-0.979749	-0.223751	-1.28904	0.238008	-0.0813121	-2.0373	-0.669026	1.33775	-0.557144	5.28636	cluster_2	30	10
95	1.19405	0.253207	-0.94819	0.426605	1.33837	-1.45404	0.123831	1.41652	1.99264	1.28644	-0.728464	0.998109	1.332	-1.71675	0.223474	1.62767	-5.39478	4.58467	cluster_1	1	1
95	-1.03783	0.290974	-0.792867	0.825795	-1.75539	-1.47836	0.00653568	1.33198	-0.360948	0.554129	-0.708835	0.878181	-1.65005	-1.49453	0.124742	1.33278	3.63789	8.39802	cluster_2	36	13
95	-2.05046	-0.0939623	-1.38388	-0.548757	-1.75224	-1.49104	-0.785983	1.26233	-1.44836	0.0303512	-1.36261	-0.536418	-1.83042	-1.80499	-0.602048	1.23047	6.05313	6.7442	cluster_2	44	10
95	-2.02618	-2.23225	-2.48572	-1.09218	-1.28777	-1.73133	-1.83859	-0.142045	-2.53987	-2.2721	-2.61012	-1.49887	-1.17417	-1.80241	-2.06394	-0.132048	6.36858	4.73943	cluster_2	45	14
95	-0.0939392	1.53904	-0.780434	0.793945	1.68466	-1.38867	0.349362	1.85682	0.782838	1.70363	-0.672181	1.10728	1.60012	-1.87423	0.393329	1.83622	-6.04311	4.677	cluster_1	1	1
95	-0.0148702	0.153636	-1.67	-0.0471403	0.869689	-1.31604	-0.552704	1.56004	0.126478	0.0927863	-1.66893	-0.0688619	0.833865	-1.7873	-0.635879	1.48897	-4.47279	4.49162	cluster_1	38	1
95	-1.08057	0.104898	-1.46151	0.148896	1.51992	-1.98568	-0.477448	1.39733	0.0745118	0.376234	-1.28596	0.351523	1.45224	-2.12248	-0.400403	1.3721	-5.09008	4.91922	cluster_1	38	1
95	-0.584018	-0.0475368	-1.70475	-0.273326	-1.11629	-1.40467	-0.511507	0.627447	-0.554536	-0.21353	-1.68536	-0.489165	-1.05265	-1.4007	-0.517037	0.606292	5.29517	4.83342	cluster_2	44	10
95	-0.152704	0.80309	-1.05671	0.51503	0.0532314	-1.76408	-0.0796859	0.711545	0.691642	0.955659	-0.95164	0.653198	0.234524	-1.78335	-0.0146071	0.7585	-0.584006	5.52568	cluster_2	31	10
95	0.984659	1.03592	-0.99277	0.644009	1.65033	-1.35142	0.604597	1.70046	0.753227	0.967166	-0.962611	0.770342	1.50826	-1.59764	0.487495	1.64781	-5.63523	4.58109	cluster_1	1	1
95	0.149207	0.459105	-1.02985	0.458358	-0.924328	-1.49299	-0.0620776	0.492407	0.149579	0.340864	-1.04644	0.53581	-0.867634	-1.36427	-0.0913283	0.433673	3.50847	6.03003	cluster_2	23	10
95	1.01469	1.51668	-1.1849	1.06224	2.19642	-1.30005	0.0352292	1.94535	0.941404	1.45306	-1.17164	1.15264	2.04417	-1.59372	-0.21638	1.8803	-6.42192	4.74752	cluster_1	1	1
95	1.00877	1.40221	-0.74637	0.782381	-1.30606	-1.46861	0.0773856	0.472432	1.55838	1.58334	-0.619432	0.981377	-0.948942	-1.40476	0.154551	0.537581	2.43765	6.57936	cluster_2	23	10
95	-0.933914	0.52483	-1.37896	0.0360589	-0.762414	-1.7115	-0.373254	1.01834	-0.206401	0.620051	-1.34736	0.151637	-0.860689	-1.73456	-0.320522	0.997547	4.55822	6.08983	cluster_2	30	10
95	0.389905	0.225122	-1.75536	-0.164477	-0.0412837	-1.30429	-0.376993	1.20055	0.433616	0.0773681	-1.53105	-0.206553	-0.03401	-1.0566	-0.00316294	1.13732	4.89615	5.47745	Noise	30	10
95	0.562564	1.15279	-1.10414	0.949022	1.92858	-1.54162	-0.00778488	1.8773	0.836021	1.05257	-1.0645	1.04036	1.80064	-2.12184	-0.133881	1.81045	-6.22052	4.77343	cluster_1	1	1
95	-0.954198	0.301537	-1.01075	0.33783	-0.540901	-1.71337	0.554551	1.25407	-0.363842	0.428815	-0.991756	0.382619	-0.386227	-1.91778	0.605827	1.26466	4.04235	6.11943	cluster_2	30	10
95	-0.863386	-0.396198	-2.12299	-0.541433	-1.11828	-1.74775	-1.04871	-0.38349	-1.07321	-0.336952	-2.13803	-0.517319	-1.15083	-1.8302	-0.960601	-0.150934	6.17383	4.41584	cluster_2	46	10
95	0.34789	0.732067	-1.40695	0.0605156	-0.0368939	-1.54147	-0.414478	1.20806	0.433996	0.629007	-1.31506	0.158604	0.01846	-1.64915	-0.483877	1.1804	-0.280753	5.06072	cluster_2	30	10
95	-0.892197	-0.750203	-1.38811	0.484078	1.13453	-1.63251	-0.870874	0.223698	-1.09949	-0.749991	-1.4333	0.490361	1.06843	-1.51731	-0.946603	0.173728	-3.94678	4.28404	cluster_1	38	1
95	-1.3311	0.254711	-1.1606	0.13205	-0.918109	-1.63123	-0.422372	0.599368	-0.421721	0.512578	-1.13891	0.159638	-0.645779	-1.66106	-0.31161	0.647695	4.03837	6.03843	cluster_2	30	10
95	-0.938561	0.990528	-0.669374	0.951374	1.55497	-1.56102	1.24415	1.45941	-0.218419	1.05986	-0.658238	1.00649	1.5024	-1.26914	1.09717	1.41594	-5.90673	4.20337	cluster_1	8	1
95	0.42702	0.68325	-1.0904	0.761918	1.5268	-1.52477	-0.0417456	1.34202	0.390493	0.684263	-1.0822	0.774734	1.44837	-1.58157	-0.0797324	1.30649	-5.5585	4.36259	cluster_1	1	1
95	-0.306859	-0.148775	-1.59562	-0.197551	-0.545091	-1.69969	-0.66215	1.11485	0.250376	-0.240018	-1.5743	-0.217365	-0.456101	-1.89702	-0.641617	1.06101	5.08297	6.12822	cluster_2	30	10
95	-0.683746	0.864093	-1.23271	0.286765	-1.77822	-1.45892	-0.269461	1.22981	0.150081	0.977471	-1.19508	0.348067	-2.47653	-1.60663	-0.182562	1.23347	5.44272	7.61181	cluster_2	43	13
95	1.49078	1.24068	-1.18146	0.129869	-0.16916	-1.41826	0.0197223	1.27202	1.37101	1.13678	-1.16249	0.299001	-0.101961	-1.41073	-0.0329106	1.24864	4.01572	5.99928	cluster_2	30	10
95	1.84275	1.12368	-0.82494	0.738068	-0.738326	-1.43124	0.278787	0.901862	2.05928	1.09669	-0.78194	0.759432	-0.585817	-1.29342	0.250849	0.900942	2.68544	6.03286	cluster_2	31	10
95	0.911014	1.58433	-1.02626	0.47521	-1.24551	-1.22436	0.0500925	0.404796	1.15839	1.62746	-0.995762	0.481026	-1.08331	-1.24028	0.0547513	0.474984	3.86907	4.77314	cluster_2	23	10
95	0.873214	1.21798	-1.36873	0.0291159	-1.03351	-1.73884	-0.363272	1.66072	0.671666	0.997434	-1.29327	0.0703994	-1.17001	-1.74742	-0.440891	1.57156	5.16022	6.29987	cluster_2	37	10
95	0.803769	1.31258	-1.01504	0.537558	-0.165625	-0.876655	0.135233	0.832437	1.44941	1.39212	-0.945649	0.661198	0.151567	-0.650783	0.14939	0.881103	3.07597	5.82967	cluster_2	31	10
95	0.78911	0.0934328	-0.965636	0.752437	-0.243989	-1.81633	0.00595109	1.26642	0.759039	0.0409334	-0.925788	0.761057	-0.132988	-1.74058	-0.0779031	1.22061	-0.381024	5.79819	cluster_2	31	10
95	-2.12844	-2.32794	-3.08146	-1.82962	-0.475787	-1.89911	-1.55876	0.17845	-1.46974	-1.98925	-2.73294	-1.59185	-0.527931	-2.02359	-1.33013	0.22759	6.38082	5.09005	cluster_2	45	14
95	0.764072	0.504847	-0.92373	0.622048	0.344384	-1.30705	0.441674	0.573763	0.730685	0.422666	-0.980558	0.544151	0.388901	-1.31978	0.354225	0.547824	-4.05943	3.7307	Noise	31	10
95	1.30446	0.776548	-1.4175	0.0853098	-1.708	-1.38417	-0.513984	0.785434	1.03161	0.780874	-1.31989	0.261478	-2.30814	-1.46455	-0.485605	0.77628	6.03459	6.18995	cluster_2	43	13
95	0.0592544	0.955319	-1.35701	0.0817443	-0.45094	-1.50192	-0.0684346	1.45945	0.350544	0.96836	-1.32459	0.0933648	-0.282537	-1.47565	-0.137726	1.45771	4.37715	6.01979	cluster_2	30	10
95	0.229007	0.433504	-1.23314	0.180952	-1.08395	-1.35906	-0.0140178	0.63179	0.345097	0.332385	-1.21044	0.160889	-1.0122	-1.1697	-0.033751	0.637555	4.17017	6.25634	cluster_2	37	10
95	1.35489	0.40688	-0.623371	1.04037	-0.140576	-1.63627	0.35613	1.70235	1.73514	0.565523	-0.593037	0.958062	-0.0164328	-1.34022	0.301449	1.68881	-0.443282	5.91691	cluster_2	31	10
95	-1.33832	0.379075	-1.34122	0.00632742	-0.338196	-1.85904	-0.399714	1.30712	-0.614283	0.495622	-1.22776	-0.0262721	-0.0843437	-1.98264	-0.545564	1.29417	4.48606	5.80975	cluster_2	30	10
95	2.00095	2.11204	-0.999546	0.509025	0.0622856	-1.92073	0.00802142	1.44827	2.34608	2.14141	-1.02574	0.595703	0.223312	-2.07248	0.0282055	1.46766	-0.481542	5.28574	cluster_2	31	10
95	-2.15267	-0.610068	-2.02776	-0.954488	-0.228392	-1.74663	-1.13743	0.716701	-2.02236	-0.377336	-1.9263	-0.794218	-0.0942469	-1.49441	-0.983574	0.749911	5.21809	5.60613	cluster_2	30	10
95	0.39886	-0.274722	1.2538	-0.234193	0.678688	1.04202	-0.761469	-0.253138	0.51884	-0.21415	1.29239	-0.147577	0.702644	1.03113	-0.537842	-0.116823	-1.96399	-5.1947	cluster_4	4	4
95	0.920624	2.07327	-0.290739	1.58961	1.23542	-0.736871	2.64623	0.76984	1.20735	1.87401	-0.346743	1.55336	1.23154	-0.594437	2.51499	0.757566	-6.12686	2.75843	cluster_1	8	1
95	-2.62769	-0.340151	-2.19566	-0.867903	-1.14727	-2.01938	-1.21192	1.03048	-1.70863	-0.17745	-1.87053	-0.898714	-1.3324	-2.10016	-1.33752	1.01152	6.55959	5.70192	cluster_2	44	10
95	2.24984	1.91637	-0.344334	1.3172	-0.781851	-1.04144	0.6919	0.521563	2.65881	1.94685	-0.241892	1.48553	-0.651744	-0.896812	0.697246	0.553907	0.790724	6.23203	cluster_2	16	8
95	0.223697	0.466082	-1.05708	0.583738	-0.805987	-1.77759	-0.178583	1.41157	0.433038	0.39928	-1.08429	0.545108	-0.483813	-2.02163	-0.249271	1.38349	3.62506	6.86476	cluster_2	30	10
95	0.56848	0.224471	-1.46013	0.45543	1.82155	-1.70151	-0.624516	1.78138	0.183189	0.0341749	-1.44721	0.421836	1.66124	-2.14317	-0.96346	1.68196	-5.67876	5.0049	cluster_1	1	1
95	0.769634	-0.0815921	-1.62896	-0.184825	-0.392905	-2.00829	-0.536653	1.69134	0.874284	-0.0527155	-1.53652	-0.206198	-0.671664	-2.13734	-0.7038	1.63478	4.82025	5.98612	cluster_2	30	10
95	-2.39758	-0.426279	-1.32026	0.406602	1.42353	-1.57923	-0.21215	1.29217	-1.51153	-0.158064	-1.20064	0.495532	1.40294	-1.60462	-0.149321	1.30348	-4.94515	4.56818	cluster_1	38	1
95	0.825436	1.58714	-0.904285	0.598146	-0.740634	-1.36666	0.126674	0.432116	1.21724	1.6264	-0.907921	0.662742	-0.885951	-1.15175	0.114964	0.491271	2.78645	5.52178	cluster_2	23	10
95	-0.367132	-0.207385	-1.97289	-0.554076	-0.325862	-1.90947	-0.65328	1.81931	-0.283751	-0.252177	-1.92034	-0.625342	-0.745639	-2.04986	-0.884624	1.74206	5.01905	5.96353	cluster_2	44	10
95	1.53646	1.95409	-0.828727	0.865069	1.7177	-1.53859	0.207971	1.62263	1.82783	2.01476	-0.76057	1.05275	1.71033	-1.41584	0.241191	1.63725	-5.88264	4.53208	cluster_1	1	1
95	-0.246119	-0.152349	-1.75631	-0.106715	-0.948015	-1.94858	-0.742297	1.30768	-0.00432807	-0.155488	-1.71875	-0.180282	-0.767219	-2.24709	-1.03098	1.27457	5.38481	6.24235	cluster_2	30	10
95	0.120621	1.48647	-1.04121	0.479831	-0.0507033	-1.715	1.77765	1.7642	0.702744	1.50178	-0.912883	0.498802	0.0604271	-2.02829	1.67901	1.74018	-0.530844	5.40624	cluster_2	30	10
95	-0.339895	0.413419	-1.01514	0.208124	-0.175245	-1.20659	-0.28905	1.65035	0.196123	0.355943	-1.04021	0.254122	-0.147073	-1.16761	-0.381627	1.60792	-0.213888	6.01269	cluster_2	31	10
95	-2.25353	-0.903132	-2.36136	-0.0598421	1.61137	-1.29972	-0.718893	1.53441	-2.69429	-1.04299	-2.41507	-0.18335	1.40226	-1.43485	-1.12451	1.42202	-5.14221	4.82544	cluster_1	38	1
95	0.973326	0.426871	-1.37809	-0.152541	-1.83981	-1.74411	-0.256295	1.12243	1.27081	0.41356	-1.35602	-0.142025	-1.32018	-1.88718	-0.248644	1.09594	5.81518	7.2801	cluster_2	44	10
95	-1.0513	-0.576136	-1.7925	-0.326774	-0.433053	-1.73665	-0.816669	1.12651	-0.813052	-0.647327	-1.67898	-0.36695	-0.303058	-1.90058	-0.844701	1.08001	5.12184	5.54255	cluster_2	30	10
95	0.139552	0.476756	-1.53197	0.0193738	-0.787494	-1.65706	1.66025	1.72246	0.66778	0.669601	-1.1604	0.335165	-0.424286	-2.28699	1.49176	1.70142	4.72433	6.1654	cluster_2	30	10
95	0.293438	1.69839	-0.64755	1.07584	-0.558134	-1.12992	1.89795	0.639446	0.917342	1.75883	-0.669033	1.05667	-0.574405	-0.952839	1.66228	0.63401	1.71642	5.70069	cluster_2	16	8
95	0.300425	0.121545	-1.86527	-0.685885	-0.176842	-1.86517	-0.600469	1.26002	0.118352	-0.0427737	-1.73987	-0.538431	-0.11946	-1.93138	-0.636448	1.1865	5.09957	5.58667	cluster_2	30	10
95	0.508403	0.845762	-1.69272	-0.265334	0.205622	-0.929206	-0.555088	1.08134	0.691077	0.760535	-1.67551	-0.254629	0.194688	-0.739515	-0.505183	1.04745	4.98893	5.36343	cluster_2	30	10
95	0.664878	0.579615	-0.219045	1.53627	-0.415161	-1.02486	0.706687	1.28836	0.792579	0.684377	-0.305453	1.51547	-0.117767	-1.04218	0.601894	1.27583	-0.208813	7.86921	cluster_2	22	8
95	1.31586	0.959679	-0.619093	1.13957	0.253183	-1.37061	0.484599	1.3821	1.88117	0.908013	-0.562623	1.11755	0.422354	-1.3382	0.404882	1.38783	-0.5921	6.17025	cluster_2	31	10
95	1.2963	1.24221	-1.24508	0.252013	-0.942595	-1.09844	0.512458	0.957619	1.33329	1.23746	-1.1864	0.264082	-1.22044	-1.03687	0.367365	0.954927	3.56158	6.9078	cluster_2	37	10
95	-0.0940818	1.10919	-0.474176	1.15678	1.64502	-1.80039	0.622673	1.56953	0.547791	1.19139	-0.445154	1.29093	1.6312	-1.67339	0.594409	1.5588	-6.62893	4.4176	cluster_1	1	1
95	-1.69448	-2.34412	-1.28697	0.494587	-1.22099	-1.7092	-0.851679	-1.29358	-2.51059	-2.4893	-1.42267	0.250267	-1.15805	-1.80721	-0.931792	-1.20026	5.27566	3.90739	cluster_2	46	10
95	-0.213397	0.161019	-0.923513	0.748831	0.232141	-2.19334	0.0412415	2.00198	0.215456	0.218784	-0.97478	0.693943	0.250795	-2.51339	-0.233294	1.93062	-0.559697	5.67054	cluster_2	30	10
95	1.55167	1.5336	-0.961183	0.849279	1.81239	-1.4158	0.146602	1.31904	1.80126	1.59202	-0.895109	0.95504	1.64531	-1.31008	0.117078	1.25923	-5.63938	4.36506	cluster_1	8	1
95	0.388385	0.64362	-1.3145	0.0134953	0.0910485	-1.38988	-0.297516	1.40907	0.281903	0.461697	-1.36184	0.0523735	0.187044	-1.5139	-0.482001	1.34698	-0.334132	5.14129	cluster_2	30	10
95	-2.04343	-0.452984	-1.32949	0.166311	-0.265515	-1.90443	-0.322038	1.26401	-1.18584	-0.335981	-1.17235	0.284697	-0.0708906	-1.97114	-0.253252	1.2315	4.38612	5.96878	cluster_2	30	10
95	-0.385403	1.1474	-1.49904	0.367966	-0.482652	-1.579	-0.37485	0.930947	0.0491031	1.11687	-1.37137	0.290379	-0.326067	-1.65638	-0.438461	0.922859	3.94055	6.0419	cluster_2	30	10
95	-1.32198	-0.035303	-1.55312	-0.316741	-0.318449	-1.62696	-0.503524	1.18521	-0.566451	0.0880736	-1.44816	-0.341523	-0.102344	-1.62806	-0.523811	1.17377	4.86677	5.83672	cluster_2	30	10
95	1.00997	1.47256	-0.679522	0.956483	-0.805466	-1.30208	0.310491	1.09806	1.44928	1.41882	-0.591929	1.04322	-0.703724	-1.11644	0.400413	1.11765	1.56285	6.88414	cluster_2	29	10
95	0.173905	0.116689	-1.11741	0.514337	-0.617831	-1.77983	0.00819829	1.35423	0.209796	0.0782148	-1.09338	0.481929	-0.52162	-1.80551	-0.0852748	1.32308	3.72592	6.83377	cluster_2	30	10
95	-0.284895	1.17053	-0.932934	0.48718	1.3299	-1.44107	0.0406905	1.46495	0.207416	1.10597	-0.852003	0.534099	1.27541	-1.38008	0.0482772	1.41921	-5.2463	4.44115	cluster_1	8	1
95	0.585435	0.991584	-0.958377	0.740421	1.88233	-1.43154	-0.157893	1.54399	0.764418	0.855859	-0.980617	0.752269	1.72159	-1.58203	-0.275673	1.45932	-5.75366	4.51758	cluster_1	1	1
95	1.19721	0.83242	-1.47147	0.0298551	-0.00972563	-1.26748	0.138025	1.6228	1.225	0.731146	-1.45742	-0.174873	-0.00206207	-1.33711	0.0695253	1.56814	-0.34422	5.12527	cluster_2	30	10
95	-0.111633	0.136808	-1.28284	0.0780796	-1.19348	-1.87878	-0.282846	1.66708	0.298632	0.117705	-1.25202	0.11614	-1.96921	-2.08775	-0.43431	1.60725	5.50418	6.70822	cluster_2	43	13
95	-0.176879	0.377877	-1.63395	-0.2857	0.355321	-1.60984	-0.771982	1.16828	0.184638	0.295462	-1.20457	0.237991	0.423064	-1.27077	-0.642265	1.15574	-0.583918	4.94683	cluster_2	38	1
95	-2.63835	-0.869337	-1.84118	-0.319352	-0.89449	-1.48947	-1.27993	-0.705148	-2.75969	-1.10608	-1.95956	-0.588681	-0.797249	-1.64951	-1.40078	-0.782223	6.04199	4.22746	cluster_2	46	10
95	-1.35821	0.268267	-1.45281	0.663598	1.71259	-1.62349	-0.163255	1.63785	-0.569656	0.328999	-1.39012	0.685065	1.59472	-1.84712	-0.194799	1.5871	-5.6403	4.93664	cluster_1	1	1
95	-0.354934	-0.171651	-1.58919	-0.426639	-1.15205	-1.73687	-0.97256	0.220785	-0.414112	-0.311448	-1.55383	-0.301943	-1.07731	-1.83063	-0.89499	0.227861	5.24304	4.60532	cluster_2	46	10
95	1.77517	1.74464	-0.43488	1.55895	2.20046	-1.34121	0.583437	2.07658	1.93573	1.76998	-0.383685	1.70643	2.0833	-1.78642	0.506341	2.04137	-7.18616	4.33937	cluster_1	1	1
95	1.70838	1.84425	-0.981328	0.782945	1.37252	-1.76461	0.0299542	2.01754	1.76468	1.7229	-0.974829	0.819772	1.30173	-2.32773	-0.275491	1.95326	-5.87036	4.6439	cluster_1	1	1
95	1.06944	1.66616	-0.921689	1.29681	2.20182	-1.31164	0.287222	2.05223	1.53617	1.59493	-0.911677	1.38813	2.09962	-1.62611	0.147122	2.00966	-6.78166	4.56509	cluster_1	1	1
95	0.656836	1.01051	-1.38877	0.0411271	0.777546	-0.902949	-0.425282	1.48092	0.866315	0.981667	-1.3625	0.188663	0.810485	-0.780879	-0.373253	1.45362	-4.51865	4.0783	cluster_1	38	1
95	1.97442	1.07486	-0.897586	0.709932	-0.149675	-1.16632	0.132345	0.934054	1.9652	1.05403	-0.867666	0.69275	-0.106862	-0.923318	0.124184	0.916024	-0.30615	5.90587	cluster_2	31	10
95	-0.578299	1.11581	-1.29384	0.411682	-0.145928	-1.50787	-0.0227084	1.50494	0.304376	1.47129	-1.15391	0.456468	0.00591489	-1.19159	0.00868289	1.53075	4.05611	6.05877	cluster_2	31	10
95	-1.02348	-0.0398392	-1.18646	0.162002	0.191185	-1.77803	-0.58198	1.20858	-0.260776	0.0452255	-1.2199	0.153722	0.289037	-1.8107	-0.466078	1.21224	-0.401384	5.31195	cluster_2	30	10
95	1.31071	1.62619	-1.10764	0.423723	0.502159	-1.63258	0.35774	1.07207	1.50355	1.65901	-1.02493	0.408105	0.72039	-1.54934	0.328179	1.11648	-0.742788	5.61169	cluster_2	38	1
95	1.4429	1.22425	-1.12969	0.220994	0.271178	-1.81023	-0.201273	1.36315	1.09393	1.12398	-1.13219	0.273832	0.324716	-2.07501	-0.224379	1.33635	-0.663438	5.34052	cluster_2	30	10
95	-1.21822	0.56123	-1.11463	0.308013	0.234538	-1.59488	-0.171921	0.874395	-0.399544	0.641458	-1.07803	0.385073	0.366818	-1.66893	-0.158069	0.89254	-0.657438	5.39093	cluster_2	31	10
95	0.442093	-0.132304	-1.29978	0.229585	-0.606402	-1.56356	-0.437779	1.6598	0.644861	-0.090834	-1.3998	0.21567	-0.158467	-1.97073	-0.578774	1.59994	4.23025	6.19795	cluster_2	30	10
95	-0.390081	0.501095	-1.18222	0.491904	1.27384	-1.70328	-0.733584	0.941642	-0.0751613	0.560306	-1.27706	0.519232	1.224	-1.80335	-0.736138	0.96696	-4.6251	4.28315	cluster_1	38	1
95	-1.15803	-1.09945	-2.03509	-0.756193	-0.268537	-1.63434	-1.20927	1.23632	-0.724393	-0.897351	-1.84298	-0.586863	-0.176903	-1.69562	-1.14655	1.21137	5.04346	5.54799	cluster_2	30	10
95	-0.374852	0.184535	-1.55514	-0.492207	-1.10734	-1.77108	-0.749163	0.894514	-0.0833612	0.153716	-1.48165	-0.633173	-0.760274	-1.79248	-0.65982	0.90326	5.89993	6.25545	cluster_2	30	10
95	0.594594	0.67173	-1.09222	1.00742	2.07395	-1.10781	0.142475	2.12151	0.553065	0.543929	-1.07028	0.940021	1.86411	-1.07821	-0.250865	1.99568	-6.21772	4.49395	cluster_1	1	1
95	0.431823	0.845039	-0.974065	0.722976	1.72152	-1.71846	0.125968	1.39961	0.403155	0.82608	-0.947453	0.818565	1.63837	-1.78961	0.0822091	1.35191	-5.58447	4.57103	cluster_1	1	1
95	1.66316	2.01523	-0.477061	1.23229	-0.698178	-1.39257	0.452592	0.834576	2.37829	2.16516	-0.439065	1.34915	-0.196639	-1.11838	0.471457	0.903561	0.918927	6.91628	cluster_2	31	10
95	-1.12661	-0.946265	-1.73295	-0.464981	-0.58038	-1.59362	-1.085	1.4453	-0.831925	-0.949536	-1.6673	-0.382521	-0.215533	-1.59692	-1.12768	1.38131	5.15971	5.99093	cluster_2	30	10
95	-2.36189	-0.50824	-1.84125	-0.297417	-0.489065	-1.74021	-0.920664	1.00346	-1.25999	-0.118394	-1.70033	-0.174136	-0.186543	-1.83365	-0.737667	1.03383	5.13253	5.67533	cluster_2	30	10
95	0.346085	0.386331	-1.30151	-0.165664	-0.559944	-1.63123	-0.141315	1.43476	0.692457	0.414172	-1.16649	-0.135792	-0.442717	-1.92479	-0.130191	1.40995	4.83701	6.13076	cluster_2	30	10
95	0.976003	1.74054	-0.995135	1.06759	2.03884	-2.4549	0.137589	2.1731	1.13785	1.77837	-0.983324	1.17672	1.9701	-2.54282	0.0173534	2.14185	-6.43198	4.90136	cluster_1	1	1
95	-0.657245	0.427621	-1.28384	0.0907375	0.767965	-1.53814	-0.493111	0.755444	0.137961	0.608848	-1.22626	0.208147	0.862506	-1.61941	-0.38903	0.805787	-3.99184	4.17686	cluster_1	38	1
95	1.13161	-0.307044	-1.17004	0.301792	-1.39	-1.27145	0.0741911	1.31979	0.640064	-0.356814	-1.22358	0.200127	-1.49205	-1.26775	-0.00997598	1.25634	4.46104	7.73265	cluster_2	37	10
95	-0.306557	-0.164545	-1.36255	-0.390022	-0.304337	-1.50311	-0.694907	1.51069	-0.0312018	-0.210262	-1.37797	-0.639924	-0.289442	-2.0233	-0.939642	1.45353	4.81281	5.89668	cluster_2	30	10
95	-1.53744	-0.567541	-1.54902	-0.399435	-1.533	-1.90465	-0.949704	1.01809	-1.1078	-0.49203	-1.45834	-0.391627	-1.34251	-2.00418	-1.00516	0.959731	6.03513	6.59079	cluster_2	44	10
95	-0.206234	1.30633	-1.02349	0.573714	-0.340326	-1.49859	-0.0370333	1.12119	0.401548	1.50173	-0.826731	0.690252	-0.115724	-1.64926	0.0782582	1.18562	3.46809	6.4508	cluster_2	31	10
95	-2.57105	-0.456946	-1.00217	0.602071	-1.19334	-1.52939	0.688288	0.8475	-2.03928	-0.283028	-0.913732	0.58667	-1.01751	-1.36657	0.880505	0.827123	3.48091	6.41082	cluster_2	29	10
95	0.898826	1.33084	-1.12244	0.348828	-1.43853	-1.43911	0.239255	1.19648	1.03317	1.31962	-1.06391	0.45379	-1.49466	-1.19816	0.244105	1.17683	4.51461	7.69974	cluster_2	37	10
95	0.565591	0.597467	-0.980979	0.790847	1.5995	-1.7068	-0.0592353	1.71213	0.789919	0.588237	-0.980383	0.874629	1.53693	-2.26553	-0.1664	1.66512	-5.74336	4.55312	cluster_1	1	1
95	0.370093	1.36971	-0.809381	0.593166	-0.540486	-1.70913	0.0796442	0.858325	1.24562	1.4631	-0.770179	0.705003	-0.314397	-1.74403	0.127148	0.894754	2.55652	5.67972	cluster_2	31	10
95	-2.69537	-0.164611	-2.00761	-0.612669	0.388227	-1.42624	-0.966539	0.420906	-1.29512	0.288504	-1.65451	-0.565301	0.504931	-1.49874	-0.460167	0.475497	5.04558	5.26507	cluster_2	38	1
95	0.267965	1.66638	-0.732417	0.923888	1.58737	-1.40262	0.123733	1.21989	1.23427	1.86514	-0.617048	1.15011	1.63188	-1.33971	0.15416	1.26662	-5.69773	3.89107	cluster_1	8	1
95	-0.38008	0.199371	-1.53244	-0.103472	-1.81206	-1.81682	-0.565955	1.67664	-0.0430491	0.246905	-1.37169	-0.315543	-1.3404	-2.33753	-0.622591	1.64612	5.70894	7.5553	cluster_2	44	10
95	0.185177	0.146228	-1.54975	-0.224107	-0.339316	-1.4551	-0.854245	1.19055	-0.322912	0.0314132	-1.58496	-0.211095	-0.233041	-1.42422	-0.839426	1.1248	4.91895	5.65127	cluster_2	30	10
95	1.07469	2.10282	-0.993026	0.645095	-1.08286	-1.07094	1.49557	0.443146	1.25475	1.95167	-0.937217	0.686482	-0.923626	-0.854587	1.39054	0.470393	2.70294	4.56594	cluster_2	23	10
95	-0.247445	0.378965	-0.885467	0.687334	0.403273	-1.33028	0.148618	0.931659	0.208782	0.391832	-0.887122	0.637763	0.532459	-1.30523	0.181863	0.92979	-0.873656	5.69306	cluster_2	31	10
95	-1.48104	-0.844199	-0.995903	0.645283	-0.0806828	-1.57575	0.037633	0.92482	-1.47188	-0.916185	-1.0909	0.554538	-0.0331319	-1.76731	-0.101653	0.856766	-0.366865	5.52482	cluster_2	31	10
95	0.319989	0.843853	-1.22858	0.914091	1.96004	-1.54588	-0.177864	1.79736	0.234824	0.7468	-1.26659	0.934785	1.81179	-2.11202	-0.439898	1.72639	-6.2344	4.83323	cluster_1	1	1
95	-0.254821	1.13924	-0.863919	0.778431	0.168362	-1.63588	-0.104044	1.75441	0.497069	1.13972	-0.759597	0.743466	0.340812	-1.80757	-0.17723	1.74353	-0.535454	5.69042	cluster_2	31	10
95	1.11564	1.44317	-0.247684	1.5254	-0.472604	-0.992019	0.832857	0.848925	1.59158	1.57701	-0.218917	1.5879	-0.220382	-0.8102	0.784974	0.887807	0.282107	7.00173	cluster_2	16	8
95	-0.491862	0.411337	-0.853539	0.66551	-0.931892	-1.65152	-0.00927219	0.621951	-0.0443761	0.439342	-0.866386	0.58687	-0.541177	-1.40829	-0.00750788	0.618769	3.31603	6.09155	cluster_2	23	10
95	-1.81886	-1.40081	-2.26038	-0.780602	-0.633771	-1.71501	-1.6164	0.449355	-1.64918	-1.42389	-2.26922	-0.9506	-0.459753	-1.77946	-1.52607	0.413603	6.29647	5.40173	cluster_2	44	10
95	1.16012	0.642858	-1.24073	0.243303	-0.904902	-1.31181	-0.277567	1.06712	1.32294	0.674214	-1.15898	0.27739	-0.307417	-1.0285	-0.278078	1.0641	3.83084	6.43484	cluster_2	31	10
95	0.0954647	-0.118022	-1.32937	0.629096	1.91011	-1.60941	-0.280463	1.86256	0.128808	-0.168066	-1.41552	0.651753	1.73888	-2.28238	-0.637201	1.77623	-5.74194	4.88017	cluster_1	1	1
95	1.13434	0.477065	-1.469	-0.0175721	0.474884	-1.66387	-0.485019	1.73196	1.09666	0.460371	-1.46217	-0.00551192	0.486759	-1.99151	-0.61154	1.69972	-0.622213	5.19624	cluster_2	38	1
95	-0.85588	0.0217192	-2.22519	-0.59943	0.645673	-1.46183	-0.846793	1.46736	-0.727567	-0.0985804	-2.43985	-0.595868	0.56389	-1.77069	-1.13428	1.38666	-3.79381	4.37542	cluster_1	38	1
95	-0.245422	1.14918	-1.14028	0.324643	-1.53875	-1.62756	0.232806	0.843586	0.870145	1.37447	-0.919069	0.542568	-1.71838	-1.57212	0.306211	0.902524	4.56087	7.23708	cluster_2	37	10
95	-1.52181	-1.07652	-1.23426	0.513071	0.949333	-1.60207	-0.529049	0.536169	-1.90756	-1.24835	-1.30819	0.396238	0.850507	-1.55448	-0.654646	0.437507	-4.15019	4.12949	cluster_1	38	1
95	-3.04054	-0.335709	-0.992672	0.560196	1.03401	-1.5565	0.0467274	1.107	-1.83987	-0.108321	-0.85889	0.680774	1.04687	-1.47059	0.0343082	1.09921	-4.65156	4.1309	cluster_1	8	1
95	-1.3842	0.370035	-1.54368	-0.224313	-0.70174	-1.77535	-0.669593	1.1147	-1.14703	0.262911	-1.51922	-0.425864	-0.437452	-1.7981	-0.608313	1.07743	5.09969	5.91046	cluster_2	30	10
95	0.870989	0.251555	-1.44823	-0.0342863	0.66243	-1.74305	-0.383264	1.45416	0.820531	0.160077	-1.35041	-0.228087	0.689992	-2.11136	-0.470613	1.39786	-3.91064	4.5329	cluster_1	38	1
95	-0.262132	0.743912	-1.16149	0.523323	1.76572	-1.63877	0.187234	1.57514	-0.0172974	0.990135	-1.18276	0.614181	1.7132	-1.70501	0.196242	1.56047	-5.46569	4.73454	cluster_1	1	1
95	0.462329	1.36067	-1.0177	0.478868	-1.29882	-1.50795	0.421596	1.13123	1.13225	1.48224	-0.871586	0.68241	-1.33995	-1.73202	0.384852	1.14838	3.99209	7.65448	cluster_2	37	10
95	0.111601	1.27669	-0.866	0.950312	1.73758	-1.3457	0.255893	1.56498	0.0841496	1.19058	-0.952928	1.00465	1.63785	-1.4557	0.152765	1.51185	-5.91692	4.34736	cluster_1	1	1
95	0.143723	0.0262887	-0.773164	0.865874	-1.27156	-1.44826	0.305653	1.21287	0.414452	0.10888	-0.73858	0.9187	-1.27886	-1.46693	0.249113	1.18036	3.2627	8.23965	cluster_2	29	10
95	0.234201	-0.0465216	-0.627326	1.08692	1.79617	-1.69147	0.527893	2.08079	0.788642	0.161264	-0.560399	1.2029	1.66883	-1.69195	0.384895	1.99789	-6.85684	4.5736	cluster_1	1	1
95	-1.69318	-1.21259	-1.94077	-0.837356	-1.21605	-1.88668	0.749763	0.917164	-1.58346	-1.31011	-1.90027	-0.82502	-1.46283	-1.95656	0.568233	0.868379	6.55163	5.80961	cluster_2	44	10
95	1.28589	0.88223	-1.08294	0.463192	0.173287	-1.55288	-0.182603	1.86251	1.1051	0.733143	-1.15682	0.434351	0.204917	-1.58715	-0.561678	1.7893	-0.541317	5.43249	cluster_2	31	10
95	0.310036	0.948222	-1.18061	0.625586	1.63264	-1.51019	-0.116447	1.5762	0.453091	0.827075	-1.01727	0.687771	1.50323	-1.75771	-0.287055	1.49084	-5.57908	4.54247	cluster_1	1	1
95	1.80576	2.19133	-0.913353	0.612373	-1.25544	-1.21443	0.214772	0.821725	2.14433	2.10525	-0.903634	0.682687	-1.25562	-1.06452	0.220486	0.841652	3.14884	7.37944	cluster_2	29	10
95	0.847994	0.682682	-1.00862	0.355204	0.350289	-1.48586	-0.41584	1.26836	0.715159	0.522508	-1.09322	0.287659	0.391511	-1.90581	-0.506739	1.21725	-0.725064	5.56868	cluster_2	38	1
95	0.466576	0.200136	-1.50931	0.10579	-1.29299	-1.67198	-0.292699	1.01901	0.342103	0.114286	-1.41017	0.0869507	-1.71041	-1.76108	-0.41408	0.977997	5.324	6.84733	cluster_2	37	10
95	-0.0847831	0.15556	-1.80077	-0.459901	-0.185394	-2.28557	-0.887016	1.78423	0.00506124	0.188366	-1.84281	-0.382347	-0.242715	-2.33902	-0.964748	1.74075	-0.394028	5.07291	cluster_2	30	10
95	-0.4054	0.230731	-1.42967	0.135824	0.68244	-1.61188	-0.501214	1.4655	0.0535716	0.239224	-1.33881	0.162102	0.732235	-1.97147	-0.599486	1.42457	-4.22254	4.37914	cluster_1	38	1
95	0.213181	0.307303	-1.18312	0.393452	0.163327	-1.95904	-0.282464	1.69753	0.374942	0.270606	-1.18338	0.312293	0.209289	-2.11965	-0.567591	1.64923	-0.523962	5.25415	cluster_2	30	10
95	0.0721821	0.248683	-1.34575	0.320288	-1.31374	-2.1093	-0.17929	2.08848	0.482894	0.320008	-1.26737	0.34956	-2.63456	-2.5435	-0.568734	2.0296	5.45595	7.48495	cluster_2	43	13
95	1.83841	1.71158	-0.805643	0.65204	-1.08165	-1.61652	1.80018	1.44201	2.20592	1.81182	-0.676609	0.779354	-0.729158	-1.90101	1.73284	1.47149	3.39985	7.88806	cluster_2	29	10
95	-2.74118	-0.547072	-2.12973	-0.489365	-1.35944	-1.65523	-1.58176	0.636567	-2.13503	-0.429046	-1.98219	-0.813366	-0.978116	-1.68244	-1.3938	0.657347	6.23836	5.44436	cluster_2	44	10
95	-0.501405	-0.187289	-1.46582	0.135363	-0.639853	-1.69472	-0.466968	1.15846	0.0171267	-0.0536009	-1.34761	0.118732	-0.458077	-1.56863	-0.508074	1.16347	4.33616	6.13854	cluster_2	30	10
95	0.205248	1.41088	-0.737586	0.777398	1.47573	-1.51887	0.233834	1.10737	0.704096	1.3521	-0.743682	0.867031	1.44958	-1.20108	0.232825	1.10532	-5.25424	3.72543	cluster_1	8	1
95	-0.0657027	0.414565	-1.16784	-0.0884735	-1.23295	-0.814644	-0.764173	1.79211	-0.149394	0.274026	-1.13203	-0.0210077	-1.88286	-0.709475	-1.1411	1.7219	5.14402	7.23252	cluster_2	37	10
95	0.251549	0.142683	-1.38697	-0.0831468	-0.23292	-1.66992	-0.630976	1.3514	0.422703	0.220222	-1.29051	-0.0377618	-0.135109	-1.66365	-0.65668	1.31363	4.43126	5.94161	cluster_2	30	10
95	1.05219	0.434209	-1.71365	-0.504911	0.0877147	-1.83537	-0.782539	1.02416	0.660748	0.257352	-1.66747	-0.392699	0.184782	-1.95442	-0.690001	0.977489	4.98914	5.68155	cluster_2	30	10
95	-1.32993	0.390949	-1.42843	0.136851	0.280766	-1.76371	-0.575383	0.957396	-0.155843	0.502723	-1.41978	0.0323909	0.427129	-1.84639	-0.531457	0.995064	-3.62601	4.35088	cluster_1	38	1
95	0.486143	0.696311	-1.58368	-0.0307919	0.470088	-2.12214	-0.585695	1.85616	0.522336	0.617027	-1.50799	-0.0535584	0.45441	-2.42638	-0.717707	1.78895	-0.534008	5.21365	cluster_2	38	1
95	0.562115	1.41606	-0.973035	0.871272	2.05395	-1.48792	0.645962	2.04941	0.969707	1.51154	-0.855452	1.05649	1.86117	-2.21814	0.509985	1.95323	-6.32693	4.88178	cluster_1	1	1
95	-0.238688	0.251303	-1.63814	-0.119074	-0.761579	-1.67878	-0.707547	1.11728	0.0757269	0.23863	-1.62639	-0.0711268	-1.38007	-1.95416	-0.663898	1.08518	5.3133	6.08328	cluster_2	44	10
95	0.457174	0.974293	-0.918937	1.00004	1.7563	-1.87669	0.0978331	1.74328	0.74679	1.02548	-0.734408	1.08304	1.71054	-2.00007	0.165222	1.71652	-6.14737	4.72165	cluster_1	1	1
95	0.00977362	0.655641	-1.14741	0.861561	1.87459	-1.63354	-0.152596	1.39995	0.0639411	0.543273	-1.1434	0.824859	1.71238	-1.53005	-0.335768	1.31445	-5.66124	4.65586	cluster_1	1	1
95	0.326827	1.1382	-0.850029	0.902929	1.80072	-1.70134	0.22254	1.82476	0.499101	1.25318	-0.747713	1.11383	1.80469	-2.25053	0.221485	1.84891	-6.16383	4.74508	cluster_1	1	1
95	-2.34146	-1.01025	-1.60214	-0.837725	-0.225841	-1.66259	-0.788988	1.42726	-1.69919	-1.04642	-1.64221	-1.0798	-0.257368	-2.02876	-0.857653	1.35617	5.13185	5.65856	cluster_2	30	10
95	-1.2412	-0.437149	-1.58975	-0.235319	-0.158848	-1.50425	-0.664777	1.72479	-0.805333	-0.39857	-1.28784	-0.192055	-0.180302	-1.69893	-0.958002	1.67024	4.67801	6.058	cluster_2	30	10
95	-0.580673	-0.373243	-1.9384	-0.0316585	0.504284	-1.58747	-0.594308	1.61078	-0.317347	-0.394306	-1.79618	-0.153543	0.500543	-2.02614	-0.755206	1.54772	-0.853476	4.8631	Noise	38	1
95	-0.23823	-0.09052	-1.65803	-0.34037	-0.591763	-1.92918	-0.275669	1.48835	0.0937736	-0.0528048	-1.52955	-0.369936	-0.579129	-2.14228	-0.411151	1.44053	5.08254	6.16268	cluster_2	30	10
95	0.175158	-0.198511	-1.6156	-0.217892	-0.430803	-1.93869	-0.619996	1.78742	0.247762	-0.252866	-1.70036	-0.106854	-0.481433	-2.12296	-0.846601	1.72077	4.93162	5.91099	cluster_2	30	10
95	-0.134885	1.26947	-0.83153	0.611026	-1.14356	-1.55841	0.308551	0.374742	0.863068	1.54579	-0.784023	0.743598	-0.772056	-1.28936	0.417866	0.406571	3.41136	4.49097	cluster_2	23	10
95	0.0374799	0.919132	-1.61732	-0.139051	-0.458151	-1.55046	-0.695674	0.016519	0.516936	1.11562	-1.42344	0.0620821	-0.200407	-1.65101	-0.481812	0.1026	4.97916	5.03075	cluster_2	46	10
95	-0.471188	0.143513	-1.343	0.0515062	-0.747649	-1.75805	0.0132385	1.30175	-0.21751	0.221092	-1.22823	0.0898741	-0.880695	-1.67615	-0.11701	1.27291	4.94112	6.18037	cluster_2	30	10
95	-0.441151	0.383201	-1.68659	-0.422977	0.108116	-1.69946	-0.637365	1.44421	-0.332179	0.302014	-1.84699	-0.462942	0.155712	-1.99296	-0.824333	1.38077	-0.476816	5.08125	cluster_2	30	10
95	0.640294	1.30616	-0.584931	1.11934	-0.885825	-1.35627	0.820309	0.828681	1.2395	1.40477	-0.607653	1.09617	-0.835276	-1.16313	0.760994	0.847376	1.57099	6.88814	cluster_2	29	10
95	1.72386	1.21444	-1.13259	0.195917	-0.403062	-1.33644	-0.0962689	1.47027	1.90127	1.19324	-1.12798	0.339569	-0.288695	-1.25714	-0.0960947	1.47595	3.9965	6.23062	cluster_2	31	10
95	-0.579667	-0.239712	-1.28222	0.209835	1.42537	-1.94629	0.314124	1.65202	-0.571152	-0.323684	-1.267	0.228803	1.32867	-2.44897	0.115734	1.57908	-5.19228	4.82171	cluster_1	38	1
95	-0.579621	-0.418788	-1.72366	-0.729962	-0.161751	-1.52526	-0.204597	1.67246	-0.874634	-0.476186	-1.59932	-0.768288	-0.327784	-1.89163	-0.41867	1.6149	4.82014	5.86249	cluster_2	30	10
95	-0.222338	0.804601	-0.751537	0.968474	1.76391	-1.36026	0.323273	1.6604	0.196794	0.764031	-0.765277	1.0029	1.65241	-1.84557	0.135622	1.5921	-6.20302	4.39774	cluster_1	1	1
95	-0.0160147	0.611367	-1.60016	-0.276783	-0.854351	-1.67193	-0.33441	1.49079	0.166866	0.47628	-1.55	-0.298165	-0.770252	-1.93759	-0.376514	1.44692	5.12858	6.22333	cluster_2	30	10
95	-1.59992	-0.344573	-0.925979	0.633871	-1.47129	-1.62324	-0.111335	0.918787	-0.987328	-0.390535	-0.96856	0.711647	-1.41627	-1.53647	-0.237759	0.902306	3.88416	7.51601	cluster_2	37	10
95	-1.08053	0.294638	-1.27503	0.251573	-2.2921	-1.53251	-0.60856	0.252183	-0.857644	0.389847	-1.24377	0.213472	-1.93084	-1.77067	-0.5277	0.32354	4.97028	4.76267	cluster_2	46	10
95	-0.82732	-1.21674	-2.37111	-1.15525	-0.260697	-1.76438	-0.7579	0.680539	-1.3164	-1.40799	-2.37727	-1.37599	-0.355194	-1.8224	-0.808355	0.608033	5.6719	5.34031	cluster_2	45	14
95	0.620144	1.08459	-1.38356	0.00151301	-0.308793	-1.30223	-0.295252	1.54948	0.9552	1.18675	-1.29567	0.124721	-2.27942	-1.24366	-0.352227	1.52948	4.21207	6.13237	cluster_2	43	13
95	1.11391	0.899815	-1.60033	-0.138483	-0.244972	-1.50901	-0.191896	1.63016	0.979947	0.738166	-1.48993	-0.309786	0.0159616	-1.54091	-0.384792	1.57064	4.74362	5.98146	cluster_2	30	10
95	-1.4248	-0.761133	-1.63657	0.29673	1.66438	-1.82389	-0.0386951	1.6323	-1.67977	-0.880928	-1.54766	0.194053	1.49169	-2.00105	-0.248134	1.54423	-5.4768	4.96348	cluster_1	38	1
95	-0.618643	1.23193	-1.15654	0.996022	1.97885	-1.76884	0.0526218	2.08009	0.14583	1.24382	-1.13785	1.06345	1.89436	-2.39759	-0.115519	2.03132	-6.35825	4.99593	cluster_1	1	1
95	-1.39278	-0.733118	-1.78655	-0.373326	0.42701	-1.78648	-0.700249	1.49863	-0.873512	-0.708594	-1.74606	-0.359643	0.416664	-2.12311	-0.849868	1.4347	-0.602321	4.9451	cluster_2	38	1
95	-0.7041	-1.50291	-2.3088	-1.03131	-1.85821	-1.74076	-1.96797	0.567377	-1.40079	-1.62943	-2.38726	-1.20718	-1.44761	-1.90686	-2.63463	0.533207	6.70847	5.55282	cluster_2	44	10
95	-2.06697	-1.96987	-1.85667	-1.28614	-0.936689	-1.65549	-1.90379	0.416364	-2.31197	-2.00474	-1.95603	-1.67186	-0.918419	-1.51299	-2.71527	0.364044	6.57671	5.24437	cluster_2	45	14
95	0.858271	0.856118	-1.0204	0.652523	-0.714279	-1.39963	-0.143502	1.21058	1.10834	0.825766	-1.02409	0.60946	-0.411538	-1.24104	-0.134896	1.16965	3.27522	6.48323	cluster_2	31	10
95	-1.77137	-0.500715	-1.63194	-0.257938	-1.13925	-1.79393	-0.593943	0.915857	-1.33812	-0.438511	-1.55184	-0.233155	-1.81159	-1.65535	-0.631774	0.868233	5.59171	6.01475	cluster_2	44	10
95	-1.85366	-0.301419	-1.70152	-0.263054	-1.7057	-1.69761	-0.313388	1.31578	-1.26593	-0.141009	-1.54713	-0.28626	-1.43709	-1.7053	-0.317358	1.29758	6.13839	6.70145	cluster_2	44	10
95	0.835792	0.201261	-1.65174	-0.227021	-1.01554	-1.672	0.0416343	1.46854	1.42185	0.39592	-1.45316	-0.0673758	-1.99749	-2.01698	-0.00485866	1.47093	5.47049	6.41967	cluster_2	43	13
95	-0.58037	1.37685	-0.96052	0.770153	1.5319	-2.05103	0.249936	1.46052	0.0853188	1.52687	-0.835522	0.926538	1.51371	-2.2327	0.207185	1.47513	-5.52355	4.53129	cluster_1	1	1
95	-0.500776	0.878647	-1.50324	-0.0665398	-1.04538	-1.99214	-0.772261	1.62343	0.0421957	1.05172	-1.36594	0.0950788	-0.902946	-1.83409	-0.622556	1.60577	5.37928	6.46019	cluster_2	30	10
95	-2.0419	-0.575911	0.827107	-0.590462	0.480476	0.920033	-1.46301	-1.09532	-1.90644	-0.717253	0.762002	-0.964715	0.466889	0.881777	-1.4329	-0.941692	0.820942	-5.78706	cluster_4	28	5
95	-1.72885	-0.650435	-1.42403	0.0377772	-0.0186627	-1.72427	-0.681951	1.35452	-0.738844	-0.637476	-1.37871	0.0344547	0.0870347	-1.89613	-0.709927	1.32239	-0.261893	5.03047	cluster_2	30	10
95	1.22427	1.42786	0.0678154	1.89775	-0.515562	-0.286084	1.05704	0.854485	1.86632	1.62818	0.173512	2.07666	-0.278923	-0.11246	1.0996	0.903696	-2.12353	7.9283	cluster_2	15	8
95	0.953092	0.233412	-1.67792	-0.481991	0.573058	-1.77247	1.61505	1.43486	0.965067	0.312813	-1.39842	0.00611917	0.489381	-2.27591	1.4411	1.40657	-0.826909	4.99345	Noise	38	1
95	-1.10835	0.800666	-1.20487	0.487843	-1.77664	-1.54894	-0.321171	0.922327	-0.24341	1.04398	-1.10905	0.515532	-1.57924	-1.92037	-0.316134	0.932211	4.52415	7.30112	cluster_2	37	10
95	0.681632	1.24269	-0.617984	1.00286	-0.220775	-1.29999	0.504845	1.02082	1.33476	1.40565	-0.603503	1.06341	0.240519	-1.30438	0.555963	1.08564	-0.152369	6.3839	cluster_2	31	10
95	-0.303431	-0.189499	-1.87836	-0.708498	-0.229864	-1.32614	-1.04629	1.47139	-0.270459	-0.232857	-1.89329	-1.038	-0.341357	-1.58098	-1.32573	1.39505	4.99607	5.64749	cluster_2	30	10
95	1.07023	1.20723	-0.808782	0.717887	0.364321	-1.45034	0.250143	1.04627	1.18821	1.11327	-0.848671	0.613808	0.413145	-1.41062	0.167531	1.01903	-0.712813	5.78045	cluster_2	31	10
95	1.65349	1.59152	-0.758261	0.853007	1.83248	-1.52131	0.268322	1.87274	1.84839	1.56439	-0.788955	1.04843	1.7522	-1.81806	0.110953	1.83572	-6.24531	4.72466	cluster_1	1	1
95	1.15772	0.44069	-1.44455	-0.0182109	-0.329394	-1.46652	-0.488169	0.602817	1.04725	0.547665	-1.33321	0.125707	-0.155248	-1.33828	-0.477181	0.614086	5.02336	5.44191	cluster_2	30	10
95	0.615898	1.52974	-0.962882	0.992536	1.96694	-1.66286	-0.0672752	1.94264	0.908159	1.44214	-0.901262	1.08408	1.83056	-1.86657	-0.180517	1.88328	-6.31082	4.87221	cluster_1	1	1
95	0.853267	1.22296	-1.09903	1.20064	2.18883	-1.31662	0.380926	2.09369	0.893304	1.24252	-1.03574	1.30058	2.05434	-1.83834	0.327945	2.04502	-6.63381	4.64674	cluster_1	1	1
95	-2.42897	-0.963031	-1.59889	-0.639497	-0.172055	-1.49547	0.946714	1.16322	-1.93573	-0.971573	-1.57398	-0.618027	-0.0649391	-1.43635	0.795747	1.11839	5.0726	5.72504	cluster_2	30	10
95	-1.68843	-0.00405728	-1.45247	-0.0484762	0.972284	-1.6813	-1.12443	0.969542	-2.03844	-0.296508	-1.47908	-0.179551	0.871419	-1.89634	-1.4144	0.883624	-4.09923	4.25881	cluster_1	38	1
95	0.173398	1.12043	-1.32306	0.587845	1.78687	-1.72177	-0.382988	1.83173	0.299836	0.887141	-1.403	0.61308	1.66151	-2.27916	-0.690025	1.75767	-5.75369	4.90533	cluster_1	1	1
95	2.16071	1.00582	-0.542017	0.941825	-0.0956987	-1.40972	2.0426	1.4051	2.58945	1.34194	-0.374781	1.27705	0.0253676	-1.04483	1.84162	1.36119	-0.501077	6.16895	cluster_2	31	10
95	-2.62541	-0.589695	-2.10294	-0.568601	0.532787	-1.74192	-0.45461	0.332307	-1.28856	0.0868778	-1.76899	-0.0935821	0.655618	-1.84917	-0.376858	0.555181	5.1462	5.34016	cluster_2	38	1
95	1.24378	1.00975	-1.10601	0.286747	-0.205239	-1.46354	-0.19425	1.5976	1.45435	0.987659	-1.11893	0.223557	-0.257671	-1.73687	-0.279808	1.53329	4.15297	6.0388	cluster_2	30	10
95	-2.00154	-0.920695	-1.58788	-0.152605	-1.76253	-1.67015	-0.875014	-0.0646923	-2.46751	-1.14926	-1.62708	-0.335988	-1.62507	-1.72752	-0.936761	-0.0941874	5.15468	4.33791	cluster_2	46	10
95	0.603699	0.752185	-1.71186	-0.250781	0.292696	-1.68617	-0.689905	1.40361	0.711757	0.714146	-1.53264	-0.187286	0.316173	-1.66884	-0.70284	1.35755	-0.511867	5.06564	cluster_2	30	10
95	0.638818	0.334543	-1.70002	-0.221554	0.591631	-1.44569	-0.739525	1.66364	0.591621	0.238815	-1.61222	-0.293146	0.577278	-1.82048	-0.886252	1.58795	-3.73281	4.26043	cluster_1	38	1
95	0.24407	0.490121	-1.8246	-0.406942	-0.988069	-1.48825	-0.496864	1.63433	0.347445	0.383167	-1.71417	-0.50791	-0.968855	-1.76975	-0.596779	1.57537	5.24723	6.14331	cluster_2	44	10
95	-0.324691	0.145922	-1.62586	-0.250478	0.802898	-1.89024	0.954758	1.53265	-0.212521	-0.100272	-1.68778	-0.225513	0.76687	-2.17671	0.767373	1.46098	-4.11276	4.35848	cluster_1	38	1
95	1.61668	1.28061	-0.989993	0.59105	0.212731	-1.61179	0.00352976	1.13076	1.79069	1.33565	-0.960245	0.698378	0.330829	-1.59173	0.00299644	1.12638	-0.658396	5.54775	cluster_2	31	10
95	1.35426	0.635457	-1.70039	-0.476385	-0.287036	-1.9155	-0.700924	1.60999	1.14432	0.454463	-1.57144	-0.346869	-0.326987	-2.21497	-0.755858	1.54999	4.86682	6.07072	cluster_2	30	10
95	0.360816	1.04765	-1.55143	0.0450095	-0.0446952	-1.30317	0.0873992	0.943545	0.846421	1.09531	-1.53342	0.0225677	0.253907	-1.25922	0.0710463	0.964867	-0.0968173	5.02031	cluster_2	30	10
95	1.24595	0.82958	-1.39301	0.156823	-0.117034	-1.24409	-0.143142	1.31358	1.25287	0.824881	-1.24948	0.156248	-0.0156267	-1.13793	-0.146527	1.29888	4.04863	5.94483	cluster_2	30	10
95	0.431992	0.610167	-1.20358	0.327266	-1.10326	-1.30707	0.0049349	1.17444	0.812789	0.724428	-1.11945	0.339725	-0.777387	-1.16042	-0.0133791	1.20594	4.23458	7.01192	cluster_2	37	10
95	-0.797029	0.342975	-1.40998	0.15842	-0.802415	-1.40139	-0.232181	1.71225	-0.227246	0.289831	-1.45569	0.209351	-1.07947	-1.55167	-0.453942	1.6567	4.62198	6.34819	cluster_2	37	10
95	1.36746	0.982152	-1.3646	0.0952253	0.742868	-1.03032	-0.145866	1.51777	1.11483	0.8144	-1.34491	-0.0434028	0.736854	-1.04224	-0.285331	1.46088	-4.44595	4.08074	cluster_1	38	1
95	-1.29586	-0.209596	-1.7702	-0.479779	-0.706532	-1.56934	-0.556064	1.39524	-0.842218	-0.254636	-1.74667	-0.635068	-0.94157	-1.58157	-0.574138	1.35547	5.32485	5.94147	cluster_2	44	10
95	0.64122	0.773578	-1.35561	0.173992	0.112905	-1.56733	-0.347026	1.31116	0.883539	0.80394	-1.31981	0.131288	0.241469	-1.50614	-0.349528	1.28455	-0.396873	5.14619	cluster_2	30	10
95	-0.169792	1.23502	-1.18505	0.453206	1.49709	-1.74929	0.182084	1.24513	0.445088	1.30858	-1.03465	0.54348	1.45667	-1.68061	0.236413	1.22067	-5.22197	4.51568	cluster_1	1	1
95	-0.090791	0.0208394	-1.1175	0.197986	-0.423625	-1.28446	-0.362221	0.96998	0.0449483	-0.0805053	-1.21043	0.204548	-0.353962	-1.37249	-0.453365	0.933719	3.58421	5.87686	cluster_2	30	10
95	0.682689	-0.830372	-1.45621	0.0877053	1.04264	-1.80181	-1.05085	1.01403	-0.145497	-0.983717	-1.45939	0.0387743	0.958145	-1.79855	-1.28847	0.936158	-4.18996	4.28741	cluster_1	38	1
95	-0.221524	0.307608	-1.62385	-0.016479	-0.982024	-1.6622	-0.529205	0.929373	0.07587	0.283717	-1.54414	-0.148035	-0.882754	-1.61413	-0.535553	0.922346	5.36569	5.99361	cluster_2	30	10
95	-1.74859	0.204752	-1.51866	-0.0202412	0.132295	-1.31119	-0.00602289	1.71004	-0.778515	0.27699	-1.55945	0.0526922	0.240147	-1.14194	-0.169972	1.66535	-0.394821	5.08454	cluster_2	30	10
95	2.5936	2.26077	0.0283207	1.89188	-0.488243	-1.00667	1.26269	0.794033	2.65526	2.18296	0.0128498	1.88802	-0.308455	-0.90197	1.23187	0.775952	-1.70725	7.66793	cluster_2	15	8
95	-0.367206	0.371244	-1.52209	-0.260859	0.405672	-1.62212	-0.341543	1.47329	0.0571078	0.316079	-1.46495	-0.311158	0.423121	-2.03544	-0.396371	1.40014	-0.562292	4.9281	cluster_2	38	1
95	0.680519	1.06018	-1.56365	-0.0889498	0.130253	-1.68525	-0.511425	1.72647	0.622761	0.865885	-1.44375	-0.000614596	0.19873	-2.14618	-0.613553	1.69158	-0.444208	5.08625	cluster_2	30	10
95	-0.453286	-0.110388	-1.66389	-0.312828	0.27824	-1.08445	-0.528851	1.10477	-0.246858	-0.167892	-1.62643	-0.214042	0.286534	-1.04979	-0.648278	1.05232	-0.330615	4.92398	cluster_2	30	10
95	-0.0338619	-0.529003	1.84934	-1.15013	-0.15977	0.701679	-1.02943	-1.83556	-0.442131	-0.555362	1.83026	-0.736831	-0.0446391	0.686762	-0.991286	-1.99605	1.66883	-6.32279	cluster_4	21	5
95	-1.51356	-0.782961	-1.70151	-0.301076	-1.62535	-1.8639	-0.695753	0.860425	-0.914555	-0.554589	-1.58316	-0.303187	-2.49841	-2.25869	-0.664897	0.853312	6.36184	6.05368	cluster_2	43	13
95	-0.00435972	0.100104	-1.88382	-0.310935	-0.85383	-1.79311	-0.652956	1.24928	-0.103573	-0.0575429	-1.88877	-0.519165	-1.02828	-1.67098	-0.774378	1.19442	5.33437	6.17551	cluster_2	44	10
95	0.717404	0.661381	-1.65007	-0.0423949	0.909143	-1.67482	-0.412111	1.28457	0.893921	0.677808	-1.12531	-0.0159818	0.874392	-1.6748	-0.338144	1.25425	-4.05875	4.34162	cluster_1	38	1
95	-1.23159	-1.68412	-2.60827	-1.04072	-0.0139733	-1.84138	-1.54273	0.971467	-1.23919	-1.6949	-2.75498	-1.03138	-0.0112237	-1.99109	-1.59117	0.909163	5.23411	5.57797	cluster_2	45	14
95	-0.921298	-0.225647	-1.70266	-0.208411	-1.5038	-1.98798	-0.815845	0.76354	-0.96788	-0.352577	-1.63797	-0.243282	-1.51307	-2.14952	-0.847155	0.711766	6.01545	5.88263	cluster_2	44	10
95	0.813444	-0.575243	-1.31476	0.241159	-1.42871	-1.55133	-0.531038	0.592942	0.0594172	-0.592413	-1.16353	0.457949	-1.46008	-1.83327	-0.399697	0.584852	4.8735	4.90974	cluster_2	37	10
95	-1.18582	0.121149	-1.22204	0.710164	1.68664	-1.74315	-0.368444	1.1655	-0.799138	0.0232146	-0.982324	0.702498	1.54895	-1.43348	-0.400173	1.10437	-5.32663	4.3977	cluster_1	8	1
95	-0.660876	0.062923	-1.74054	-0.222725	-0.648778	-1.41959	-0.807361	1.34317	-0.145355	0.106449	-1.55331	-0.0903552	-0.366671	-1.32895	-0.872173	1.30885	5.11637	5.90738	cluster_2	30	10
95	-1.07538	1.03025	-1.31272	0.937769	2.03735	-1.48427	-0.118095	1.9961	-0.212162	1.15106	-1.15981	1.01506	1.94178	-2.07318	-0.252709	1.96279	-6.26923	4.96919	cluster_1	1	1
95	0.602319	1.00107	-1.21533	0.269386	-1.20298	-1.39154	-0.0865715	0.803101	0.817984	0.852149	-1.17519	0.246622	-1.44106	-1.297	-0.104825	0.790845	4.58889	6.97294	cluster_2	37	10
95	1.10397	0.736834	-1.07151	0.685246	1.64579	-1.71215	-0.104764	1.92447	0.767261	0.485049	-1.07672	0.644142	1.46047	-2.04897	-0.404706	1.79921	-5.89989	4.83129	cluster_1	1	1
95	0.698789	-0.165173	-1.49648	-0.547579	0.211144	-1.88952	-0.784361	1.32137	0.528073	-0.189389	-1.54022	-0.737703	0.211461	-2.22399	-0.600582	1.25729	-0.480242	5.06639	cluster_2	30	10
95	-0.5639	0.627995	-1.40422	0.138868	-0.689069	-1.69996	0.0401419	0.778449	-0.262197	0.764204	-1.18667	0.369556	-0.352625	-1.66818	0.0572886	0.787124	4.24279	6.03655	cluster_2	30	10
95	-1.09996	-0.597911	-1.87041	-0.669531	-1.51087	-1.68176	-0.644938	1.28214	0.0668946	-0.062788	-1.68945	-0.464879	-1.76862	-1.70986	-0.579861	1.26282	6.47837	6.07163	cluster_2	44	10
95	1.45073	2.01434	-1.04276	0.256902	-0.241002	-1.57915	0.0308906	0.992541	1.67933	1.97812	-1.00295	0.353354	-0.0403153	-1.35972	0.0183082	0.978508	3.58794	5.85776	cluster_2	31	10
95	-1.06084	-0.661757	-1.49853	0.286404	1.43285	-1.76645	-0.708538	1.11415	-0.867839	-0.692121	-1.41157	0.387155	1.3405	-1.88357	-0.62808	1.06668	-4.77642	4.5125	cluster_1	38	1
95	-1.85399	-0.380649	-1.5553	-0.225356	-0.136213	-1.49452	-0.755419	0.923536	-1.20272	-0.190618	-1.41144	-0.109572	0.148435	-1.72978	-0.761101	0.938968	4.99358	5.57819	cluster_2	30	10
95	-0.299372	0.546609	-1.74453	-0.336652	-1.24151	-1.95894	0.197438	1.71658	0.0016448	0.420119	-1.69316	-0.465765	-1.64717	-2.04146	-0.0979449	1.63883	5.48555	6.46685	cluster_2	44	10
95	-0.0670655	-0.334048	-1.80923	-0.490609	-0.131987	-1.98039	-0.821994	1.31044	-0.0135067	-0.370849	-1.82752	-0.543766	-0.0341403	-2.01428	-0.995853	1.2671	-0.425598	5.07253	cluster_2	30	10
95	0.109036	0.732402	-1.07062	0.564843	0.483585	-1.79839	-0.131326	1.45114	1.10712	1.13951	-0.874013	0.737831	0.583385	-1.67704	-0.00930864	1.45825	-0.811199	5.34027	Noise	31	10
95	-0.292305	0.223489	-1.50024	-0.166341	0.179096	-1.69675	-0.548576	1.39569	0.249283	0.183319	-1.45444	-0.1373	0.264904	-1.77536	-0.59746	1.37635	-0.449344	5.00577	cluster_2	30	10
95	-0.932719	0.576432	-1.35335	0.0677471	-1.54115	-1.64081	-0.625592	1.13651	-0.608502	0.623577	-1.32163	0.00806449	-1.60786	-1.90557	-0.677648	1.11456	5.69754	7.23853	cluster_2	37	10
95	-0.300148	0.0567558	-1.77368	-0.332933	0.331219	-2.34547	-0.323023	1.99382	-0.453462	-0.0339614	-1.63331	-0.19125	0.279144	-2.64649	-0.78393	1.90967	-0.477557	5.10177	cluster_2	30	10
95	-0.253246	0.411347	-1.70653	-0.156749	0.561498	-1.91335	-0.779053	1.7325	-0.296423	0.220745	-1.42477	-0.181529	0.512565	-2.0986	-0.839901	1.63781	-0.574119	5.11763	cluster_2	38	1
95	1.39883	1.57601	-0.789536	0.86491	1.27926	-1.32275	0.774852	1.38268	1.61019	1.87204	-0.648528	1.03542	1.31762	-1.07502	0.760749	1.38893	-5.32139	3.93913	cluster_1	8	1
95	1.74131	1.81807	-0.710207	0.735978	-0.407726	-1.48802	0.208503	1.18106	1.87642	1.74555	-0.687588	0.741053	-0.177685	-1.24085	0.137984	1.18888	0.122936	5.9906	cluster_2	31	10
95	0.633556	1.15869	-0.641341	0.473907	-1.75635	-1.62444	0.866444	1.94062	0.870226	1.0931	-0.696882	0.461153	-2.34578	-2.23594	0.653333	1.90667	4.66515	8.38383	cluster_2	43	13
95	-1.44318	0.840598	-1.15717	0.507857	-1.36724	-1.46064	-0.317861	0.264509	-0.0272914	1.32284	-1.06365	0.626518	-0.878689	-1.36244	-0.179898	0.44085	3.84227	4.38868	cluster_2	23	10
95	-0.767571	0.531396	-1.25567	0.744622	1.76048	-1.51658	0.475085	1.71843	-0.157116	0.535445	-1.21673	0.722404	1.67286	-2.05161	0.329529	1.65529	-5.87885	4.64704	cluster_1	1	1
95	-0.384909	-0.149993	-1.10031	0.669759	1.50157	-1.72544	-0.146273	1.2658	-0.514751	-0.135168	-1.0781	0.643856	1.40991	-1.7114	-0.256207	1.20051	-5.24959	4.51672	cluster_1	1	1
95	-0.935855	0.343149	-1.61363	-0.329101	-0.173849	-1.11124	-0.522257	1.50609	-0.522208	0.294711	-1.56613	-0.375491	-0.049248	-1.3722	-0.732194	1.42714	4.90219	6.03945	cluster_2	30	10
95	-0.737036	0.873114	-1.08441	0.529061	-0.116451	-1.75819	-0.0533596	1.66948	0.474845	0.955199	-1.01742	0.585274	-0.00927158	-1.88456	-0.125928	1.65822	-0.428141	5.42007	cluster_2	31	10
95	0.565071	1.48872	-1.19633	0.567344	1.59337	-1.78167	0.157404	1.48143	1.03863	1.40236	-1.1811	0.710338	1.53206	-1.9732	0.120205	1.44527	-5.38061	4.59304	cluster_1	1	1
95	-1.23198	-0.21435	-1.49866	-0.0278555	-0.831953	-1.51691	-0.687754	0.130576	-0.942773	-0.218962	-1.40789	0.0630585	-0.519277	-1.66553	-0.522483	0.206442	4.92745	4.71866	cluster_2	46	10
95	0.689859	0.20923	-1.48632	-0.116746	0.0144759	-1.38823	-0.368968	1.13753	1.27365	0.397594	-1.42796	-0.0495588	0.231126	-1.66173	-0.360948	1.15935	4.42534	5.66412	cluster_2	30	10
95	-0.576893	-0.123598	-1.83324	-0.262082	-0.527052	-1.83651	-0.274548	0.87368	-0.045516	0.151262	-1.53936	-0.0705833	-0.365048	-1.83268	-0.199671	0.906561	5.14992	5.71237	cluster_2	30	10
95	-0.127434	0.311816	-0.935794	0.748281	-0.260034	-1.53995	-0.183664	0.893845	0.181178	0.399947	-0.919436	0.668718	-0.355273	-1.64111	-0.217343	0.887442	-0.0962803	5.75173	cluster_2	31	10
95	0.561043	0.940276	-0.319061	1.42293	-0.313775	-1.2208	0.70744	0.994961	0.946669	0.954308	-0.374548	1.38857	-0.149983	-1.24756	0.62277	0.99187	0.287819	7.12459	cluster_2	31	10
95	-0.1609	-0.367046	-2.13122	-0.451983	-0.67395	-1.38792	-1.07138	0.799262	-0.672959	-0.535831	-2.01225	-0.488563	-0.434165	-1.21713	-1.18495	0.732253	5.61067	5.59061	cluster_2	30	10
95	0.207668	1.14567	-0.659931	0.823077	1.58511	-1.3064	0.191522	1.41018	0.462037	1.17181	-0.654125	0.995374	1.56244	-1.07486	0.183908	1.42191	-6.00913	3.88143	cluster_1	8	1
95	1.83617	1.74123	-1.49225	-0.111922	-2.54379	-1.17518	-0.184367	1.53867	1.74422	1.75057	-1.36254	-0.101968	-1.76901	-1.17135	-0.226098	1.53594	5.53062	7.72901	cluster_2	37	10
95	1.8939	1.70864	-0.634419	1.01653	-1.10704	-1.34051	0.417899	0.461978	1.95222	1.60918	-0.663133	0.973624	-0.639457	-1.1631	0.319035	0.461392	2.05584	5.98838	cluster_2	23	10
95	-2.351	-0.0395652	-1.60415	0.0781889	-0.840991	-1.72789	-0.770521	0.873602	-1.58921	0.0879973	-1.49764	0.124062	-0.541445	-1.73186	-0.810031	0.893015	5.29248	5.95354	cluster_2	30	10
95	-1.39894	0.133945	-1.96596	-0.413008	-0.910954	-1.73873	-0.69139	1.04141	-0.948796	0.0393206	-1.88164	-0.661781	-0.70543	-1.9353	-0.67846	1.00358	5.45128	5.83557	cluster_2	44	10
95	0.657118	1.50057	-1.34923	-0.0590199	-0.00519876	-1.81947	-0.289922	1.30079	0.818703	1.27285	-1.37982	-0.0691086	-0.0207057	-2.0202	-0.234528	1.26181	-0.164133	4.87358	cluster_2	30	10
95	-0.891355	-0.612362	-2.034	-0.634918	-0.328142	-1.73992	-1.02579	1.06433	-0.370429	-0.483025	-1.88892	-0.441183	-0.258118	-1.84345	-0.971807	1.04854	5.19144	5.61614	cluster_2	30	10
95	0.14494	-0.0148799	-1.72091	-0.448811	-0.98114	-1.91025	-0.38342	1.45629	0.267957	0.0775404	-1.63588	-0.372789	-0.942724	-2.38031	-0.482064	1.39895	5.43912	6.30688	cluster_2	44	10
95	1.9744	1.0803	-0.888596	0.752247	-1.10548	-1.23878	0.167366	0.830309	2.6347	1.87339	-0.566349	1.07334	-1.10713	-1.09	0.353393	0.941523	2.60911	6.54253	cluster_2	29	10
95	0.176479	0.572467	-1.45715	-0.025161	-0.193906	-1.66348	-0.454424	0.731677	0.864299	0.557455	-1.35517	-0.000329669	-0.0579695	-1.68501	-0.404877	0.715403	5.04898	5.33223	cluster_2	30	10
95	-1.82879	0.615409	-1.74806	-0.528345	-1.15092	-1.28552	-0.557672	1.08911	-0.648778	0.839916	-1.50004	-0.273038	-1.05599	-1.03262	-0.463282	1.13075	5.89003	6.30293	cluster_2	37	10
95	-1.18876	-0.334881	-1.7814	-0.272498	0.170015	-1.73571	-0.865297	0.901158	-0.672215	-0.403178	-1.63504	-0.332003	0.253413	-1.63203	-0.921625	0.863379	5.04702	5.4057	cluster_2	30	10
95	0.0575624	-0.144945	-1.6984	-0.206787	0.148591	-1.65864	-0.807	1.18283	-0.366542	-0.340102	-1.53341	-0.337748	0.12346	-2.23848	-0.788082	1.09917	-0.517236	5.01392	cluster_2	30	10
95	1.18816	0.686099	-1.42304	-0.0985905	-0.395424	-1.21472	-0.307145	1.56429	1.24481	0.783391	-1.40797	0.0390904	-0.26025	-0.907964	-0.248364	1.52396	4.70898	6.29579	cluster_2	30	10
95	-1.3596	0.29122	-1.18101	0.300917	-1.56276	-1.48092	0.0984752	0.705992	-0.640061	0.260875	-1.14112	0.364905	-1.45678	-1.49699	0.348152	0.663137	4.43743	6.85582	cluster_2	37	10
95	-0.533626	0.19947	-1.69306	0.051673	0.907739	-1.37423	-0.255971	1.72708	-0.230432	0.22043	-1.65464	0.19204	0.916249	-1.42537	-0.419579	1.68205	-5.08636	4.7733	cluster_1	38	1
95	-1.72795	0.0853101	-1.69142	-0.430689	-0.871455	-1.71603	0.0617973	0.840752	-1.28026	0.193041	-1.5244	-0.3331	-0.693795	-2.07732	0.0603528	0.858722	5.54836	5.99041	cluster_2	30	10
95	0.373016	1.1033	-0.964731	0.692438	1.56808	-1.61267	0.00118865	1.43436	0.67791	1.07333	-0.965476	0.74991	1.53905	-1.62334	-0.0316089	1.4261	-5.54273	4.53853	cluster_1	1	1
95	-2.88785	-0.0032431	-1.56376	-0.00469564	-0.95673	-1.56632	-0.80582	0.256591	-1.41757	0.260711	-1.44397	0.0277908	-0.915573	-1.60681	-0.610832	0.346556	4.89318	4.82361	cluster_2	46	10
95	0.224067	0.805205	-1.09334	0.492683	-0.0590316	-1.1338	-0.0816897	1.72996	0.478969	0.666881	-1.12434	0.54971	-0.148026	-1.09345	-0.311156	1.64552	-0.522594	5.83688	cluster_2	31	10
95	0.623766	0.575729	-1.42831	0.118117	-0.0402472	-1.76881	-0.0930873	1.44687	1.10102	0.654382	-1.27032	0.273713	0.105264	-1.87187	-0.105031	1.45363	-0.407485	5.08109	cluster_2	30	10
95	0.751507	1.12585	-1.63029	-0.199543	0.401372	-1.7033	-0.475151	1.76242	0.610827	1.10252	-1.4987	-0.231514	0.407876	-2.35928	-0.572905	1.71788	-0.510502	5.13569	cluster_2	38	1
95	-0.170757	0.0859785	-1.65731	-0.33087	-1.40806	-1.72648	0.0918545	1.38585	-0.0888063	0.161695	-1.74075	-0.139959	-1.85044	-1.80391	-0.0188417	1.38891	5.97831	6.64201	cluster_2	44	10
95	1.25763	0.617784	-1.20788	0.259534	0.511826	-0.713426	-0.159181	1.80276	1.1754	0.534667	-1.23272	0.30974	0.52327	-0.643423	-0.319645	1.75913	-0.74019	5.6705	cluster_2	8	1
95	0.0876118	0.386715	-1.48516	-0.0557854	-1.08432	-1.46523	-0.414133	1.13606	0.660119	0.45928	-1.3374	0.151107	-0.78331	-1.21178	-0.384384	1.11745	5.06031	6.5119	cluster_2	30	10
95	-0.215773	0.481735	-0.987059	0.67695	1.49602	-1.82942	0.155272	1.13402	-0.0314207	0.494523	-0.990556	0.735241	1.44802	-2.0718	0.143933	1.12664	-5.05488	4.16616	cluster_1	1	1
95	0.546933	0.334775	-1.16624	0.192028	-1.08815	-1.73013	-0.0586386	1.77648	0.626249	0.276688	-1.22931	0.146871	-1.80931	-1.81884	-0.466939	1.69966	3.93784	6.99128	cluster_2	43	13
95	-2.94502	-0.539323	-1.64505	-0.13288	-0.573624	-1.73053	-0.999712	0.881718	-1.93311	-0.362909	-1.62272	-0.285215	-0.583166	-1.99346	-0.972388	0.926722	5.1319	5.78936	cluster_2	30	10
95	1.25832	0.647979	-1.06336	0.504578	-0.667017	-1.8731	-0.0954073	1.68898	1.13945	0.611172	-1.03288	0.432773	-0.679425	-2.03277	-0.163946	1.64356	3.55492	7.02267	cluster_2	30	10
95	0.0421616	1.60196	-0.817055	0.953697	1.71512	-1.60478	0.147951	1.35905	0.850074	1.73921	-0.690949	1.14569	1.69316	-1.5365	0.19564	1.36875	-5.77516	4.45512	cluster_1	1	1
95	0.305216	0.56508	-1.2655	0.0882313	-0.499793	-1.27303	-0.336852	1.5401	0.398386	0.487674	-1.03589	0.163422	-0.5234	-1.10159	-0.394971	1.48768	4.24779	6.25206	cluster_2	30	10
95	-0.172176	0.0784784	-1.69939	-0.41585	0.426053	-1.89947	-0.607144	1.45569	0.12026	0.0666745	-1.63072	-0.41242	0.454763	-2.20298	-0.754412	1.41815	-0.581474	4.95697	cluster_2	38	1
95	-1.94249	-0.296762	-1.59373	-0.472549	0.0556357	-1.58208	-0.962292	0.494415	-1.25529	-0.273913	-1.46005	-0.451863	0.0812347	-1.42898	-0.96312	0.540214	5.10225	5.2815	cluster_2	30	10
95	-1.26284	0.461805	-1.19587	0.410807	-1.39158	-1.68547	-0.500886	0.27166	-0.791111	0.460949	-1.16365	0.403552	-1.18484	-1.4171	-0.408557	0.272555	3.91012	4.5351	cluster_2	23	10
95	-0.804439	-0.287201	-1.09265	-0.332034	-1.4624	-2.0641	-0.510281	1.61582	-0.520374	-0.276105	-1.10564	-0.207909	-1.97434	-2.18107	-0.663635	1.55306	5.66357	7.65364	cluster_2	43	13
95	-0.79862	0.00192262	-1.36954	0.343176	1.45938	-1.74876	-0.31847	1.41427	-0.76639	-0.0881672	-1.40785	0.374056	1.34427	-2.24797	-0.55002	1.33758	-5.25765	4.66369	cluster_1	38	1
95	2.62512	1.58883	-0.0806128	1.73722	-0.722933	-1.16005	1.42544	0.44255	2.93201	1.667	-0.0533159	1.82793	-0.420807	-1.08963	1.41116	0.451928	-1.82461	6.95968	cluster_2	16	8
95	0.644475	0.686589	-0.747735	0.282544	-2.4146	-1.60172	0.304804	2.03762	1.05161	0.675476	-0.835478	0.208438	-2.84759	-1.43914	-0.0224541	1.98313	5.38882	8.03087	cluster_2	43	13
95	-2.3779	-0.561795	-1.71051	-0.285693	-0.553921	-1.75664	-0.939501	1.39442	-1.26055	-0.315148	-1.47653	-0.309068	-0.238017	-1.64906	-1.04538	1.37689	5.13077	6.02258	cluster_2	30	10
95	-1.39424	-1.04246	-1.6863	-0.420946	0.290552	-1.166	-0.664191	1.39975	-1.08066	-0.903121	-1.35576	-0.327053	0.36421	-0.791321	-0.768894	1.34642	-0.4118	5.01436	cluster_2	30	10
95	1.37752	0.862395	-0.735313	0.854274	-1.19647	-1.49373	0.191462	-0.0892909	0.890968	0.659129	-0.749432	0.843877	-1.08575	-1.24299	0.109414	-0.0793712	3.25817	3.78545	cluster_2	23	10
95	0.184286	0.758752	-0.817973	0.717709	-0.619402	-1.62063	0.354846	0.939019	0.685096	0.728883	-0.803123	0.844158	-0.262196	-1.42235	0.307184	0.929686	2.65587	6.00311	cluster_2	31	10
95	0.377322	0.35178	-1.44656	0.00254727	-0.27829	-1.23747	-0.463088	1.65545	0.436527	0.357605	-1.4677	-0.0345056	-0.204607	-1.58477	-0.484118	1.58834	4.5589	6.18065	cluster_2	30	10
95	1.80178	2.41224	-0.585964	1.26815	2.09645	-1.48282	0.6135	2.14611	2.05109	2.41316	-0.519342	1.40292	1.97999	-1.91711	0.496936	2.09655	-7.09166	4.45268	cluster_1	1	1
95	-1.26805	-0.0186004	-0.97884	-0.026251	-0.614849	-1.60898	0.163643	1.32537	-0.708304	0.121585	-0.963515	0.0501604	-0.405083	-1.38636	0.0398409	1.31023	4.29654	6.00708	cluster_2	30	10
95	0.366163	-0.0621168	-1.69501	-0.13384	-0.736323	-1.47489	-0.431219	1.33273	0.233755	-0.106931	-1.5249	-0.159985	-0.706325	-1.45172	-0.525061	1.27218	5.11248	6.00664	cluster_2	30	10
95	0.815292	0.655815	-0.716067	0.86724	-1.09248	-1.17845	0.297793	0.409855	1.14967	0.5438	-0.67632	0.878457	-1.02069	-1.05697	0.28559	0.395499	1.96497	5.82285	cluster_2	23	10
95	1.10798	0.352813	-1.42506	-0.0503946	-0.725415	-1.09955	-0.447707	1.95125	1.00036	0.343626	-1.38048	-0.0738246	-1.6032	-1.11441	-0.751192	1.87399	4.54759	6.32977	cluster_2	37	10
96	0.238261	1.55095	-0.493541	1.31478	1.84371	-1.2256	0.37477	1.72706	0.357847	1.46155	-0.445261	1.39834	1.74277	-1.07533	0.312754	1.69199	-7.01487	4.04466	cluster_1	9	1
96	1.36716	1.8357	-0.00633942	1.84549	-0.229159	-0.877453	2.19714	1.60944	1.30768	1.74405	-0.0724271	1.77809	-0.653612	-0.748099	1.98083	1.56373	-1.13396	8.019	cluster_2	22	8
96	1.73418	2.62427	0.295336	2.19663	1.50884	-0.915251	1.24091	1.11878	1.70543	2.36406	0.24468	2.18287	1.46843	-0.865701	1.12038	1.09429	-8.82365	2.24126	cluster_1	2	2
96	-1.19925	-0.884598	-0.457785	1.14867	-0.479638	-1.28955	0.340784	-0.180928	-1.34406	-1.03043	-0.554311	1.08338	-0.455219	-1.20829	0.140104	-0.279536	1.16861	4.86098	cluster_2	23	10
96	1.21948	1.30192	-0.604384	1.06362	-0.518562	-1.04503	0.148411	0.881991	1.04643	1.10791	-0.687678	0.978225	-0.274138	-0.861589	0.0327573	0.843753	0.864842	6.69451	cluster_2	31	10
96	-0.307175	0.652115	-2.10283	-1.00079	-0.734396	-1.08915	-0.985618	1.35832	-0.653835	0.528584	-2.01246	-1.3136	-1.22682	-0.893402	-1.08211	1.30491	5.38024	5.91412	cluster_2	44	10
96	0.22572	1.63078	-0.654723	1.2844	1.81586	-0.997491	0.392324	2.14006	0.575503	1.53989	-0.615091	1.34068	1.70331	-1.55262	0.208051	2.07485	-6.98302	3.9535	cluster_1	1	1
96	0.76467	1.33935	-0.668016	1.09488	1.64554	-1.05585	0.272007	1.70291	0.699289	1.11587	-0.704904	1.11813	1.54753	-1.23058	0.084573	1.6265	-6.21425	4.15244	cluster_1	8	1
96	1.4493	2.17012	-0.563637	1.12479	-1.1364	-0.931751	0.42758	1.3241	1.09087	1.88558	-0.657287	1.059	-1.23353	-0.877801	0.29219	1.27446	1.24478	7.84892	cluster_2	29	10
96	1.8936	2.65689	0.627406	2.60992	-0.0342158	-0.507119	1.58808	0.806167	2.22495	2.58989	0.577399	2.60245	-0.0221574	-0.411752	1.47994	0.735613	-2.35252	8.50501	cluster_2	15	8
96	2.04093	1.68495	-0.131815	1.50491	-0.697534	-0.49755	0.730284	1.06896	2.05464	1.55933	-0.195498	1.46473	-1.01299	-0.415223	0.601445	1.04867	-0.202273	7.86598	cluster_2	22	8
96	1.10851	-2.3743	-2.21393	-0.50922	-1.98751	-1.71065	-0.892556	0.160561	0.574433	-2.23223	-2.29884	-0.748783	-1.48781	-1.70873	-0.843722	0.117795	6.29863	5.1657	cluster_2	44	10
96	2.16935	3.36942	0.941335	3.06352	2.01871	-0.27366	3.81442	2.30774	2.52378	3.18968	0.867063	3.04817	1.91182	-0.254649	3.68711	2.26349	-9.41843	2.10043	cluster_1	2	2
96	1.11067	1.2303	-0.412825	1.29155	-1.13057	-1.22057	0.482242	0.891176	0.915364	1.05017	-0.470597	1.27606	-1.1337	-1.1051	0.35761	0.85239	1.38692	7.41833	cluster_2	29	10
96	1.70904	2.52022	-0.122303	1.63368	-0.690202	-0.789816	0.858834	0.876911	1.59529	2.41669	-0.120242	1.68358	-0.654511	-0.699789	0.77758	0.866314	-0.466575	7.61255	cluster_2	22	8
96	1.99908	2.33215	0.333465	2.2131	-0.305217	-0.279254	1.19387	0.671445	2.34926	2.32547	0.308989	2.23353	-0.164378	-0.17988	1.10491	0.627623	-2.40511	8.24086	cluster_2	15	8
96	0.687052	1.51293	-0.68729	0.926678	-1.179	-1.26881	0.320017	0.578476	0.566207	1.42901	-0.781323	0.847345	-1.15348	-1.34266	0.195138	0.553661	2.02686	6.28772	cluster_2	23	10
96	1.51506	2.72435	0.545079	2.58878	1.93217	-0.603384	2.9222	1.80711	1.93667	2.77061	0.573442	2.68175	1.87797	-0.428654	2.80554	1.76096	-9.25891	2.22216	cluster_1	2	2
96	0.164611	0.285608	-1.22779	0.231456	-1.5836	-1.485	-0.433741	1.29663	-0.0872765	0.137231	-1.27096	0.194753	-1.87156	-1.81712	-0.604212	1.23598	5.37642	7.46253	cluster_2	43	13
96	0.70418	1.64398	-0.0649771	1.62543	-0.675009	-0.354659	0.846196	0.359778	1.58941	1.6145	-0.033542	1.67405	-0.700116	-0.253308	0.778049	0.351142	-1.95909	7.27924	cluster_2	16	8
96	2.14715	2.59427	-0.370318	1.09623	-1.07035	-0.298529	0.550966	0.521399	1.69647	2.38094	-0.392101	1.08576	-0.959403	-0.219585	0.460776	0.5003	1.07047	6.01028	cluster_2	16	8
96	1.049	1.20761	-0.0881608	1.75865	-0.669983	-0.695873	0.906928	0.47344	0.960695	1.10739	-0.0855242	1.76682	-0.597731	-0.545892	0.817697	0.467056	-1.81981	7.2342	cluster_2	16	8
96	0.493113	1.85135	-1.00876	1.09747	2.0014	-1.38786	0.0206504	1.71625	0.40757	1.65052	-0.962624	1.16689	1.86424	-1.2444	-0.119844	1.65393	-6.50228	4.65683	cluster_1	1	1
96	1.4849	2.72532	-0.168254	1.81821	1.7768	-1.03294	1.83939	1.8983	1.63711	2.53111	-0.211995	1.80662	1.713	-0.99481	1.6538	1.88662	-7.53989	3.26158	cluster_1	9	1
96	0.491167	1.13798	-0.904255	0.614746	-1.35463	-1.3186	-0.0189407	1.28318	0.0677459	0.864789	-0.9561	0.549669	-1.67451	-1.41888	-0.179952	1.19778	3.97872	8.02077	cluster_2	37	10
96	0.882999	2.13731	-1.1712	1.05373	1.99419	-1.72166	-0.0910208	1.89501	0.80392	1.85845	-1.14031	1.05295	1.84596	-1.68132	-0.263183	1.82603	-6.28705	4.90608	cluster_1	1	1
96	1.22304	2.10063	0.073251	1.9417	-0.441974	-0.606088	0.938155	0.406716	1.41277	1.90321	0.00689629	1.88378	-0.390878	-0.520428	0.852484	0.356044	-2.18425	7.81567	cluster_2	16	8
96	-0.442021	1.24716	-0.554284	1.39962	1.84536	-1.10753	1.87628	1.94635	-0.0884924	1.20108	-0.549838	1.40824	1.75708	-1.00482	1.63542	1.89456	-6.98213	4.21281	cluster_1	9	1
96	0.497982	1.28378	-0.979346	1.06228	1.90157	-1.44871	0.0935022	1.76579	0.369421	1.00159	-0.997638	1.04558	1.74855	-1.42695	-0.0503257	1.6971	-6.49108	4.63209	cluster_1	1	1
96	1.5646	2.55146	0.474648	2.49779	1.80962	-0.670469	3.45844	1.86549	2.10916	2.86442	0.450122	2.54896	1.77681	-0.552607	3.36504	1.84733	-9.1177	2.2231	cluster_1	2	2
96	0.888806	2.08467	0.330428	2.18573	-0.340638	-0.568659	1.28114	0.755771	1.60007	1.98568	0.273372	2.13778	-0.300869	-0.415677	1.14699	0.732646	-2.23876	8.11708	cluster_2	15	8
96	1.81088	2.55139	0.181345	2.16355	1.68648	-0.689403	3.17627	1.79818	1.86625	2.3209	0.129192	2.16323	1.58926	-0.704776	3.04856	1.7384	-8.66864	2.39129	cluster_1	2	2
96	1.6088	2.05383	-0.0188965	1.88503	1.72741	-0.939681	1.49798	1.7733	1.61067	1.93988	-0.0377103	1.91974	1.65812	-0.985087	1.32233	1.72979	-7.8956	2.67048	cluster_1	9	1
96	1.36206	1.76983	-0.552517	1.14038	-1.29427	-0.383375	0.318165	0.442196	1.98341	1.73895	-0.444399	1.11185	-1.05076	-0.244569	0.26812	0.479045	2.03369	4.88354	cluster_2	16	8
96	1.17905	2.08956	0.065437	2.04076	1.85887	-0.87116	0.827995	1.89529	1.17871	1.73071	-0.0543049	1.95918	1.74765	-0.827125	0.642239	1.82274	-8.08266	2.64204	cluster_1	9	1
96	-0.478339	0.333996	-1.32482	0.356377	-1.55435	-1.50369	-0.32575	1.41385	-0.648282	0.147754	-1.50167	0.132852	-1.81676	-1.46063	-0.413236	1.34538	4.86646	7.77917	cluster_2	37	10
96	0.180917	2.0388	-1.21698	0.924637	1.92506	-1.39659	0.0289075	1.87133	0.574813	1.66621	-1.06405	0.943357	1.80504	-2.15147	0.0390813	1.79186	-6.16512	4.78805	cluster_1	1	1
96	1.82643	2.25277	0.0126151	1.73567	-0.689846	-0.780207	0.894183	0.67455	1.63445	2.2513	-0.0538431	1.68744	-0.641919	-0.680237	0.76248	0.650544	-1.823	7.25909	cluster_2	16	8
96	1.44161	2.48317	0.0396853	1.87907	-0.524452	-0.121468	0.998243	0.466692	1.98964	2.60639	0.106229	1.95648	-0.378625	0.0231724	0.93996	0.480266	-2.17777	7.94786	cluster_2	15	8
96	0.183588	0.591434	-0.694875	1.2466	1.80966	-1.36614	0.132539	1.57378	0.360538	0.499898	-0.735016	1.23725	1.69225	-1.51994	0.0322353	1.51281	-6.65373	4.09329	cluster_1	1	1
96	-0.809434	-0.705556	0.969846	-0.506792	0.876709	0.796303	-1.51723	-0.157156	-0.895631	-0.77912	0.91638	-1.26867	0.826596	0.726893	-1.70778	-0.193475	-2.22529	-6.25545	cluster_4	5	5
96	1.41587	2.59013	-0.049331	1.89081	1.65378	-1.13977	1.2456	1.74692	1.61219	2.33628	-0.109867	1.85566	1.58291	-1.02642	1.04836	1.68526	-7.38812	3.15959	cluster_1	9	1
96	-0.692639	0.395282	-0.809044	0.899687	-1.02515	-1.44184	-0.0276348	0.462558	-1.00421	0.113744	-0.825875	0.75444	-1.0038	-1.25237	-0.155495	0.45696	2.13397	6.22905	cluster_2	23	10
96	1.08225	1.68675	0.0535498	1.88078	-0.497569	-0.391699	0.989793	0.820376	1.33998	1.65888	0.0322047	1.91796	-0.478891	-0.261872	0.872017	0.810894	-2.1188	7.92674	cluster_2	15	8
96	0.867871	1.63388	-0.647982	1.20815	1.77255	-1.35205	0.336185	1.82069	0.69722	1.25375	-0.769536	1.12468	1.64651	-1.75888	0.0867956	1.74733	-6.72412	4.42361	cluster_1	1	1
96	1.70657	2.01461	0.206768	2.00626	-0.497189	-0.280079	1.01228	0.700812	1.98315	1.8945	0.0834861	1.89095	-0.487701	-0.185762	0.860058	0.651244	-2.28124	8.03146	cluster_2	15	8
96	-0.0469389	1.20944	-0.692739	1.00024	-1.18237	-1.09889	0.134311	0.407717	-0.11729	0.932457	-0.816434	0.890133	-1.22594	-1.06534	-0.000221912	0.383887	2.26932	4.9058	cluster_2	23	10
96	0.130058	0.979078	-0.842565	0.870559	-1.52228	-1.09078	-0.0101201	1.37314	-0.0613689	0.74916	-0.964944	0.776454	-1.49859	-1.18852	-0.127573	1.2931	3.19918	8.43026	cluster_2	29	10
96	0.714422	1.32261	-0.681094	1.21139	1.91198	-1.39045	0.376943	2.1455	0.766432	1.18993	-0.708491	1.22444	1.76756	-2.38495	0.102409	2.06975	-6.95058	4.72633	cluster_1	1	1
96	-1.25332	0.00797958	-0.106495	1.76089	-0.64742	-1.09783	0.655383	0.0936511	-1.99922	-0.387246	-0.287014	1.6063	-0.690769	-0.970762	0.413615	-0.0702115	-1.80953	6.89843	cluster_2	16	8
96	0.342183	2.4209	-0.267458	1.51	-0.72252	-0.495009	0.571122	0.698422	1.1949	2.30153	-0.27048	1.49022	-0.650727	-0.361732	0.523552	0.736901	-0.0806673	7.65775	cluster_2	16	8
96	1.86238	1.49523	-0.530409	1.23156	-0.842263	-1.29468	0.291199	0.723428	1.68144	1.35227	-0.621102	1.10618	-0.860015	-1.19196	0.171838	0.705146	1.26725	6.31292	cluster_2	29	10
96	0.799471	1.42429	-0.57144	1.2265	1.71617	-1.67136	0.654415	2.04119	0.723119	1.22069	-0.58832	1.26655	1.61769	-1.77658	0.37715	1.97788	-6.96771	4.52054	cluster_1	1	1
96	-1.6294	-2.21548	-1.67862	-0.0598	-1.41347	-0.815692	-0.526506	-0.526389	-1.74335	-2.28223	-1.73991	-0.216199	-1.26512	-0.820293	-0.592775	-0.518761	3.3992	-1.25251	cluster_4	39	12
96	0.362139	1.51487	-0.633704	1.26891	1.86611	-1.17964	0.32505	1.9944	0.801924	1.24388	-0.743431	1.17861	1.75063	-1.83635	0.044631	1.93177	-6.93274	3.90119	cluster_1	1	1
96	-1.4379	-0.815224	-1.8195	0.230482	1.12183	-1.69681	-0.689937	0.798435	-1.97953	-1.02854	-2.45784	0.0541213	1.01556	-1.6396	-0.777977	0.712352	-4.00814	4.27142	cluster_1	38	1
96	1.14745	1.70894	-0.821978	1.0702	1.90542	-1.30203	0.277431	1.69325	1.10273	1.44271	-0.89008	1.12634	1.78182	-1.69178	0.17552	1.62812	-6.36104	4.43344	cluster_1	1	1
96	0.17205	1.89793	-1.34416	0.897655	1.97561	-1.20103	-0.217118	1.72149	0.335099	1.56174	-1.22297	0.815171	1.80501	-1.88092	-0.375714	1.64814	-5.91177	4.75875	cluster_1	1	1
96	1.24375	2.27012	0.202709	2.22181	1.8456	-0.84103	2.5994	1.81775	1.56036	2.25992	0.16035	2.25103	1.76573	-0.687521	2.48812	1.77875	-8.43669	2.43315	cluster_1	2	2
96	1.27255	1.90448	-0.572899	1.25062	1.91053	-1.29914	0.447119	2.38259	1.4321	1.69444	-0.615081	1.28719	1.81031	-1.57449	0.0885935	2.32858	-6.98781	4.39388	cluster_1	1	1
96	1.07257	1.76055	-0.121463	1.72741	-0.342126	-0.701926	2.10457	1.34545	1.15518	1.73199	-0.169631	1.72552	-0.198475	-0.634717	1.93903	1.30888	-0.771107	8.0778	cluster_2	22	8
96	-1.0276	-1.64424	-2.65412	-1.48321	-1.61498	-1.85149	-1.90546	-0.586529	-1.74496	-1.84684	-2.71275	-1.70047	-1.5529	-1.8379	-2.37834	-0.671384	6.45677	4.62496	cluster_2	45	14
96	1.18534	1.88919	-0.14591	2.03725	2.05836	-0.856148	0.637069	1.93408	1.3664	1.69477	-0.266261	2.03789	1.95056	-1.04631	0.444085	1.89454	-8.18477	2.7355	cluster_1	9	1
96	1.78257	2.69628	0.595067	2.62415	2.05295	-0.542631	2.80361	2.11629	1.97976	2.58236	0.543104	2.62077	1.99168	-0.478817	2.70002	2.09299	-9.23661	2.22588	cluster_1	2	2
96	0.402442	1.81818	-0.451127	1.57613	2.11238	-1.34771	1.13843	1.96135	0.664529	1.63238	-0.49336	1.56252	1.96232	-1.53709	0.910004	1.89402	-7.28803	4.30296	cluster_1	9	1
96	0.0985694	1.37175	-0.887246	0.812903	-1.2395	-1.02984	-0.208048	1.29563	0.0659257	1.05115	-1.01764	0.730664	-1.42383	-1.07411	-0.322555	1.21217	2.89671	7.52804	cluster_2	29	10
96	0.973119	0.879608	-0.488807	1.09705	-0.749751	-0.333841	0.184183	0.0504659	0.789576	0.79247	-0.58877	0.933165	-0.803767	-0.259138	0.0775917	0.0426051	2.05453	4.65261	cluster_2	16	8
96	0.887894	2.12593	-0.404179	1.46154	1.82472	-1.28588	0.458194	1.89608	0.947829	1.84393	-0.463955	1.43098	1.69472	-1.5386	0.310997	1.84426	-7.17906	4.23003	cluster_1	9	1
96	0.655726	1.74248	-0.167303	1.58937	-0.794601	-0.285538	0.861322	1.05823	0.898724	1.76232	-0.243875	1.49861	-0.821472	-0.199986	0.724605	1.01888	-0.110332	7.96734	cluster_2	22	8
96	1.34702	2.29224	0.053971	1.96182	-0.503808	-0.678089	1.01323	0.47981	1.13911	2.13477	-0.0472684	1.89274	-0.409547	-0.549863	0.874267	0.439994	-2.17828	7.73365	cluster_2	16	8
96	1.76614	2.94588	0.966594	3.22974	1.99255	-0.186194	2.95622	2.1764	2.05955	2.90274	0.923872	3.25254	1.92226	-0.140114	2.84584	2.14547	-9.41113	2.10591	cluster_1	2	2
96	1.45935	1.02637	-0.0156887	1.8231	-0.649148	-0.94222	0.795497	0.134568	1.01921	0.690925	-0.186621	1.6548	-0.701153	-0.797871	0.583856	0.0380784	-2.02055	7.05891	cluster_2	16	8
96	1.00685	1.38729	-0.848418	0.845703	-1.28244	-1.44214	0.0598432	0.645637	0.825914	1.14382	-0.839409	0.850497	-1.27408	-1.52012	-0.0182827	0.638653	2.50295	6.53703	cluster_2	29	10
96	0.24816	1.71214	-0.479027	1.41177	1.8295	-1.34477	0.486108	2.00601	0.890753	1.63511	-0.494659	1.43093	1.73716	-1.55524	0.363592	1.9455	-6.97374	4.21272	cluster_1	1	1
96	-1.37165	0.549187	-1.10746	0.580492	1.36934	-1.55896	-0.440464	1.41559	-0.999332	0.61277	-1.0076	0.692617	1.34766	-1.76741	-0.41586	1.37997	-5.19646	4.54521	cluster_1	1	1
96	0.13657	1.12686	-0.459648	1.50595	1.97806	-1.28305	0.656409	1.78201	0.603614	1.06976	-0.489341	1.51989	1.85442	-1.36817	0.51931	1.71911	-7.30443	4.01413	Noise	9	1
96	1.26442	1.13314	-0.241616	1.55052	1.80206	-1.10894	0.635338	1.94723	1.04211	1.00338	-0.312892	1.52041	1.68535	-1.01638	0.387919	1.86317	-7.37012	3.4572	cluster_1	9	1
96	1.77461	2.0083	0.185743	1.98719	-0.683245	-0.538698	1.02676	0.293373	2.16626	1.99048	0.132164	1.97334	-0.772249	-0.399575	0.96658	0.185934	-2.13708	7.78701	cluster_2	16	8
96	2.58582	2.25177	0.610312	2.51401	-0.292819	-0.436111	1.44464	0.469581	2.52258	2.21904	0.539384	2.46705	-0.238813	-0.371505	1.29943	0.403377	-2.34966	8.4276	cluster_2	15	8
96	0.961205	1.59333	-0.63501	1.08476	-0.589443	-1.13597	0.340311	1.82706	0.963506	1.46787	-0.670014	1.08843	-1.74784	-1.17126	0.181627	1.76118	-0.0417595	6.71816	cluster_2	36	13
96	1.79639	2.22512	0.15551	1.9447	-0.393812	-0.61043	1.13918	0.660753	1.74248	2.00276	0.0963846	1.92714	-0.420755	-0.50997	1.00555	0.625864	-2.16583	7.91732	cluster_2	15	8
96	-1.80901	-0.804892	-1.93226	-1.05571	-1.04322	-1.67822	-1.32771	-0.64905	-2.47106	-1.17656	-1.90123	-1.2752	-0.99699	-1.71128	-1.6156	-0.598056	6.33946	4.30873	cluster_2	45	14
96	0.118192	1.23904	-1.00303	1.03331	1.95084	-1.40251	0.185996	1.92302	0.280705	1.17725	-1.01968	1.08751	1.83767	-2.14285	-0.0432933	1.87067	-6.38361	4.84176	cluster_1	1	1
96	1.23916	1.32354	0.0512079	1.92911	-0.531349	-0.753164	0.848219	1.02482	0.758997	0.998739	-0.135392	1.74685	-0.668664	-0.699066	0.657421	0.95367	-1.32966	8.05899	cluster_2	22	8
96	1.82773	2.9712	0.822658	2.85219	0.0928506	0.209492	1.90734	0.952528	2.47764	3.0983	0.944883	3.04262	0.218726	0.334033	1.91903	0.921449	-2.23795	8.5374	cluster_2	15	8
96	1.12195	2.23301	0.438448	2.44996	1.95451	-0.755228	1.51694	1.72995	1.59947	2.17859	0.416991	2.46918	1.88501	-0.671438	1.39841	1.70963	-8.78951	2.35924	cluster_1	2	2
96	0.666072	1.31851	-0.477091	0.987029	-1.14842	-0.866053	0.054799	0.522311	0.806737	1.18086	-0.486971	0.992831	-0.987194	-0.71042	0.00525726	0.513501	1.51052	6.00806	cluster_2	16	8
96	0.695267	2.59937	0.589407	2.58614	1.84121	-0.572515	2.21398	1.8048	1.40768	2.41776	0.53374	2.60486	1.78317	-0.525931	2.07174	1.77785	-9.28878	2.21481	cluster_1	2	2
96	1.50777	1.8483	-0.127941	1.65317	-0.59453	-0.480626	0.72483	1.08108	1.40401	1.59561	-0.27709	1.52121	-0.746487	-0.403878	0.544184	1.03748	-0.458722	7.97057	cluster_2	22	8
96	0.382248	1.31258	-0.73715	1.30744	2.08314	-1.59873	0.618869	1.96752	0.697349	1.15855	-0.794122	1.35839	1.94983	-2.17398	0.417718	1.90163	-6.96503	4.6013	cluster_1	1	1
96	2.20913	1.47457	-0.139193	1.46918	-0.867807	-0.890597	0.597914	0.0622834	1.99996	1.22194	-0.218012	1.39328	-0.539977	-0.813021	0.469375	0.0956574	0.982963	5.08422	cluster_2	16	8
96	0.428605	-0.590752	-0.568626	1.47683	1.80614	-1.15126	0.361927	1.71873	0.0251833	-0.727268	-0.671378	1.44075	1.63123	-1.31718	0.156684	1.61271	-6.94456	3.97391	cluster_1	9	1
96	1.26615	1.55062	-0.326675	1.27679	-0.896153	-0.00325807	0.363895	0.610919	1.64032	1.39692	-0.433009	1.12238	-0.857839	0.0619941	0.254159	0.600544	0.206305	7.66326	cluster_2	16	8
96	1.79772	2.4713	0.212875	2.12288	-0.354407	-0.662312	1.17517	0.579992	2.56	2.47463	0.207345	2.14293	-0.283846	-0.536222	1.10137	0.547942	-2.20766	8.05222	cluster_2	15	8
96	0.229178	1.23155	-1.04455	1.08082	1.96066	-1.52064	-0.018961	1.93064	0.341363	1.15334	-1.1091	1.09898	1.83837	-1.90855	-0.202381	1.8704	-6.43293	4.95791	cluster_1	1	1
96	0.309588	1.50554	-0.588846	1.14665	-1.13186	-0.780946	0.451931	1.48517	0.361032	1.37568	-0.610107	1.11122	-1.52325	-0.69066	0.290058	1.43479	1.25663	7.89081	cluster_2	36	13
96	0.942722	2.12518	0.00621698	1.90837	1.861	-0.934331	2.16454	1.77549	1.33	1.94406	-0.0363872	1.92608	1.81232	-0.964682	2.02227	1.76225	-7.89335	2.82064	cluster_1	9	1
96	-2.01509	-1.34609	-2.19587	-0.440178	-1.60726	-1.70895	-1.06998	-0.734083	-2.77491	-1.64481	-2.18967	-0.848323	-1.50123	-1.96607	-1.22053	-0.7616	6.20271	4.36014	cluster_2	45	14
96	0.137843	1.62482	-0.603307	1.29168	1.90059	-1.31997	0.385315	1.94067	0.56686	1.47881	-0.630586	1.36799	1.78797	-1.4421	0.15731	1.8871	-6.94933	4.21738	cluster_1	1	1
96	1.86204	2.08632	0.633222	2.59908	-0.0542142	-0.31357	1.70972	0.716877	1.86813	1.98676	0.625477	2.64974	0.00672456	-0.235246	1.62212	0.639091	-2.32657	8.49023	cluster_2	15	8
96	0.691498	2.26788	-0.136617	1.72726	-0.389656	-0.637584	0.735904	0.642179	1.63197	2.4216	-0.100937	1.81513	-0.318949	-0.504066	0.718256	0.675755	-1.90886	7.43175	cluster_2	15	8
96	0.774748	0.457306	1.83136	-0.036285	-0.71767	0.796714	-0.644214	-1.24637	0.486273	0.30077	1.82949	0.0390043	-0.624059	0.790198	-0.688558	-1.2071	3.15519	-4.2605	cluster_4	18	9
96	1.41585	2.46386	0.0901268	2.09995	2.08696	-0.852222	1.8278	2.12496	1.72687	2.30449	0.0530362	2.14921	2.01413	-0.74814	1.71573	2.10262	-8.30337	2.64979	cluster_1	2	2
96	0.68393	1.90507	-0.652971	0.969905	1.58996	-1.12115	0.262386	2.02013	1.00775	1.7452	-0.608916	1.0537	1.45244	-1.54975	0.216921	1.94324	-6.35688	4.24469	cluster_1	1	1
96	0.234957	0.444588	-0.791309	0.796117	-1.16206	-1.25423	0.048131	1.18134	0.191048	0.360861	-0.849148	0.719706	-1.00666	-1.13242	-0.142378	1.10492	2.6891	7.71596	cluster_2	29	10
96	1.66698	0.929153	-0.537115	1.03615	-1.66751	-0.616157	0.200133	1.46396	1.80953	0.90185	-0.58979	0.984028	-1.37356	-0.525891	0.12636	1.42217	2.75476	8.02757	cluster_2	29	10
96	0.49065	0.043413	-1.30741	0.265099	-0.877771	-0.815171	-0.568673	0.59869	0.164463	-0.0956209	-1.47518	0.154877	-0.507334	-0.758669	-0.546501	0.568264	3.50287	6.59213	cluster_2	23	10
96	-1.29434	-0.571843	0.0213245	1.92705	-0.2956	-1.11446	0.928828	0.283617	-1.85057	-0.905543	-0.146097	1.74579	-0.274485	-1.1175	0.708536	0.146761	-1.91221	7.07748	cluster_2	16	8
96	1.07419	2.69312	0.112591	2.09872	1.73268	-0.846666	1.81795	1.70982	1.57549	2.53942	0.10097	2.12772	1.65107	-0.786017	1.65262	1.66333	-7.90322	2.57228	cluster_1	2	2
96	1.89944	1.53808	-0.0579666	1.85041	1.99697	-0.999444	0.939959	1.91306	1.59625	1.16846	-0.208724	1.75623	1.82928	-1.13346	0.662223	1.84769	-7.96531	3.25236	cluster_1	9	1
96	1.52515	2.1114	0.629767	2.63174	-0.121796	-0.788792	1.35905	0.525872	1.16468	1.85189	0.492788	2.51659	-0.109693	-0.703686	1.18406	0.443681	-2.34051	8.46093	cluster_2	15	8
96	1.22054	2.33739	0.11889	2.13356	1.76981	-0.710003	2.3865	1.85272	1.31289	2.05794	0.0462795	2.103	1.68336	-0.657281	2.22143	1.79129	-8.3482	2.54443	cluster_1	2	2
96	0.427818	-1.06214	-1.89778	-0.361027	-1.50377	-1.59833	-0.766002	-0.167752	0.096017	-1.186	-1.76538	-0.300652	-1.32249	-1.45995	-0.751702	-0.160588	6.14731	4.46932	cluster_2	46	10
96	-1.07812	0.731246	-0.250897	1.68425	-0.692479	-0.744703	0.497688	0.677868	-1.11078	0.495543	-0.391478	1.53174	-0.742022	-0.659456	0.347625	0.59654	-1.73998	7.09609	cluster_2	16	8
96	-1.29885	0.880914	-0.709784	0.990951	1.61729	-1.53529	0.280174	1.31688	-0.640018	0.921701	-0.704415	1.0903	1.53454	-1.55	0.182389	1.26681	-6.06827	3.97042	cluster_1	1	1
96	1.50841	1.81618	-0.0844724	1.66389	-0.670757	-0.275973	0.677699	0.237184	1.67507	1.68486	-0.116216	1.63532	-0.57137	-0.187071	0.547625	0.209353	-1.97895	7.41003	cluster_2	16	8
96	1.65428	2.05604	0.307481	2.26725	-0.310049	-0.47241	1.30858	0.851837	1.7614	1.91994	0.208195	2.19152	-0.265778	-0.381903	1.1533	0.788162	-2.3074	8.40939	cluster_2	15	8
96	1.84759	2.80095	0.61421	2.64016	1.91918	-0.486638	2.39206	2.18032	2.33038	2.7627	0.624182	2.7541	1.86456	-0.367287	2.33238	2.1622	-9.32921	2.16328	cluster_1	2	2
96	0.398212	1.38086	-0.723835	1.27993	2.12326	-1.15234	0.224446	2.16558	0.559517	1.16794	-0.732666	1.30734	1.93043	-1.61261	-0.0541056	2.06097	-6.75176	4.75798	cluster_1	1	1
96	1.49821	2.28309	0.209051	2.03761	-0.345406	-0.347773	1.11761	0.696939	1.91922	2.16316	0.0969771	1.92109	-0.361604	-0.242582	0.961708	0.646736	-2.24917	7.93454	cluster_2	15	8
96	0.0631707	0.922576	-0.668472	0.992109	-1.28178	-0.729681	-0.0707941	1.40124	0.163899	0.741283	-0.728619	0.88548	-1.46542	-0.66592	-0.0965797	1.33026	2.52577	7.53018	cluster_2	29	10
96	1.26202	1.75312	0.248057	2.13131	1.86422	-0.71999	1.14781	1.91708	1.39891	1.53465	0.13528	2.0539	1.74676	-0.767894	0.907035	1.85739	-8.53395	2.46964	cluster_1	2	2
96	0.908935	2.25039	-0.744652	0.967348	-1.19593	-1.08374	0.0916726	1.3556	0.723728	1.99126	-0.807573	0.890237	-1.06395	-0.965806	-0.0168542	1.31659	2.89662	8.45874	cluster_2	29	10
96	0.778017	1.95492	-0.0643941	1.83318	-0.588204	-0.832313	0.900466	0.709767	0.908833	1.91095	-0.07287	1.86157	-0.508984	-0.721045	0.809859	0.698234	-1.76287	7.35844	cluster_2	16	8
96	0.795869	0.0995497	1.24613	-0.187436	0.991398	1.1436	-0.721754	-0.273647	0.805947	0.148187	1.24865	-0.373158	0.973115	1.12495	-0.72033	-0.402985	-2.13072	-5.38864	cluster_4	13	5
96	0.612275	1.6119	-0.701047	1.24332	1.79793	-1.7771	0.282302	1.79572	0.719286	1.34077	-0.744978	1.2528	1.70213	-2.32579	0.120801	1.73371	-6.83935	4.56588	cluster_1	1	1
96	1.80737	2.33421	-0.185384	1.55161	-0.710487	-0.614991	1.1848	0.808906	1.76606	2.00383	-0.297467	1.46863	-0.626399	-0.472146	0.978916	0.76261	-0.157035	7.77802	cluster_2	16	8
96	-2.22399	-0.735626	-1.59807	0.70854	2.0255	-0.907156	0.225649	2.12885	-1.73884	-0.815777	-1.67012	0.675091	1.78384	-1.12398	-0.00902489	1.99149	-6.22109	4.49655	cluster_1	1	1
96	0.620321	1.70207	-0.588053	1.42635	2.01007	-1.45255	0.399641	2.03483	0.743916	1.52163	-0.611754	1.43981	1.87813	-2.07785	0.289565	1.97165	-7.12761	4.40297	cluster_1	1	1
96	2.45036	2.63958	0.0442221	1.74904	-0.625555	-0.390054	0.814746	0.381741	2.3775	2.45543	-0.0122845	1.66859	-0.537587	-0.308501	0.694498	0.349788	-2.11711	7.78659	cluster_2	16	8
96	1.59445	2.30206	0.107143	2.00733	1.34464	-0.890911	1.51407	1.30072	0.760686	1.95693	-0.0203829	1.92242	1.28477	-0.820281	1.28385	1.25762	-7.2699	2.65818	cluster_1	9	1
96	-0.246947	1.04961	-1.24868	0.706058	1.83763	-1.36192	0.546392	1.76541	-0.364048	0.880422	-1.39435	0.728635	1.69668	-1.58404	0.338162	1.67978	-5.64926	4.74155	cluster_1	1	1
96	1.03433	2.34322	0.467976	2.50488	1.94803	-0.608306	2.59747	2.00557	1.28501	2.20322	0.412611	2.52305	1.81969	-0.51784	2.46059	1.99698	-9.15128	2.24393	cluster_1	2	2
96	-1.61813	-0.690167	0.0509697	1.87157	-0.68629	-1.04184	0.99913	0.163038	-2.13403	-0.905743	-0.0717296	1.76378	-0.622988	-0.930061	0.815521	0.042383	-1.87836	6.98123	cluster_2	16	8
96	1.93726	1.96079	-0.448074	1.28166	-0.812302	-0.706491	0.292764	0.714887	1.60465	1.73765	-0.50066	1.14886	-0.798436	-0.607255	0.198975	0.682474	0.987673	6.2184	cluster_2	16	8
96	0.954324	2.25177	-0.0109399	1.62528	-0.916393	-0.80219	0.780132	0.429537	0.864228	2.0842	-0.0953614	1.61338	-0.72084	-0.678881	0.626646	0.381879	-1.7855	6.96609	cluster_2	16	8
96	1.45089	2.11288	-0.864821	1.2533	2.10446	-1.06608	0.107376	2.09177	1.18375	1.81082	-0.943266	1.25263	1.93747	-1.40922	-0.122052	2.02943	-6.64078	4.4411	cluster_1	1	1
96	-0.00390256	1.76326	-0.271848	1.64183	1.84105	-1.30549	1.14717	1.91269	0.509559	1.65804	-0.275982	1.69376	1.74116	-1.25206	1.01541	1.8562	-7.58197	3.48313	cluster_1	9	1
96	-0.624242	1.23465	-1.22094	1.015	2.24025	-0.884326	-0.0929214	2.13877	0.0901384	1.15063	-1.01113	1.05699	1.99082	-1.49651	-0.237544	2.05453	-6.48899	4.42992	cluster_1	1	1
96	-0.161286	-0.0142225	1.7308	0.041236	1.15369	0.659389	-0.893829	-0.210251	-0.357733	-0.0626243	1.71417	-0.0655552	1.09064	0.654995	-1.2395	-0.212624	-2.41589	-5.33761	cluster_4	12	4
96	-0.278096	-1.45142	1.28981	-0.0580607	-0.154888	0.998284	-1.04351	-1.29049	-0.628027	-1.36277	1.20769	-0.276968	-0.150346	0.922454	-1.02829	-1.42118	1.17866	-4.89531	cluster_4	20	5
96	1.69418	1.65415	-0.147234	1.62276	-0.79337	-1.15094	0.709738	0.212951	1.8769	1.75835	-0.173691	1.65069	-0.665849	-0.984207	0.630002	0.177106	0.958451	5.12516	cluster_2	16	8
96	2.62934	2.55123	0.52531	2.4877	-0.076747	-0.155365	1.37923	0.686435	2.66112	2.37221	0.44266	2.41582	-0.108125	-0.0931675	1.27185	0.619022	-2.41384	8.43791	cluster_2	15	8
96	0.718881	2.01369	-0.590899	1.33255	1.8406	-0.904401	0.405168	1.81218	1.20827	1.8925	-0.588733	1.41716	1.76406	-0.926246	0.276017	1.77567	-6.90808	3.91457	cluster_1	9	1
96	2.64877	2.70934	0.275776	2.15798	-0.25457	-0.223411	1.16826	0.673274	2.86954	2.66506	0.237182	2.1623	-0.121556	-0.109073	1.07007	0.688656	-2.44817	8.26597	cluster_2	15	8
96	0.2807	1.50378	-0.975149	0.911482	1.94322	-0.62856	0.150709	2.0187	0.496233	1.30311	-0.944725	1.02162	1.79813	-0.716102	-0.143889	1.93507	-6.19157	4.15478	cluster_1	9	1
96	0.741653	0.829533	-0.259504	1.46403	-1.02438	-1.01977	0.622551	-0.165286	0.90478	0.728536	-0.380086	1.42478	-0.892301	-0.927176	0.509067	-0.176996	1.21815	4.83077	cluster_2	16	8
96	1.01693	1.82805	-0.885645	1.12143	1.92793	-1.34181	0.27248	1.7532	0.828747	1.53464	-0.995596	1.1464	1.77985	-1.81101	0.0605537	1.67075	-6.69006	4.41751	cluster_1	1	1
96	-1.10803	-0.571382	-1.26207	0.652794	1.68808	-1.66798	-0.0522112	1.68992	-1.51121	-0.565443	-1.24754	0.690765	1.48075	-1.63856	-0.0687656	1.55842	-5.74657	4.85739	cluster_1	1	1
96	2.38088	2.97985	0.255694	2.14798	-0.397964	-0.423311	1.25192	0.486334	2.91729	3.04321	0.352285	2.2958	-0.188074	-0.236391	1.28568	0.502801	-2.29062	8.11715	cluster_2	15	8
96	1.31368	1.10106	-0.804739	1.03177	1.92702	-1.31268	0.260897	1.77172	1.17282	0.998002	-0.799284	1.09365	1.76945	-1.64877	0.103364	1.68442	-6.53958	4.45004	cluster_1	1	1
96	0.500323	1.39727	-0.150657	1.65301	-0.56959	-0.905187	0.931375	1.03309	0.844388	1.20766	-0.246791	1.57147	-0.54611	-0.792866	0.781052	0.988709	-0.45848	7.83036	cluster_2	22	8
96	1.00325	0.500032	-1.28593	0.148931	-1.18711	-0.657844	-0.40269	1.64528	0.53417	0.461613	-1.01402	0.499316	-1.76135	-0.574577	-0.276757	1.58096	4.73139	6.86848	cluster_2	36	13
96	1.89255	1.93878	0.272601	2.07746	-0.48655	-0.607447	1.10115	0.908933	2.11924	1.75736	0.250583	2.12424	-0.363203	-0.498155	1.04629	0.896612	-1.91816	8.14891	cluster_2	15	8
96	1.82173	3.04061	0.671351	2.7431	1.94414	-0.519486	2.75717	2.15909	2.14883	2.94307	0.709147	2.86972	1.87032	-0.459765	2.70353	2.13189	-9.40065	2.13868	cluster_1	2	2
96	0.895116	2.09403	-0.639365	1.35072	1.91589	-0.98375	0.449047	1.79503	0.906171	1.84352	-0.661347	1.34975	1.79421	-0.859689	0.274981	1.74312	-7.14252	4.00307	cluster_1	9	1
96	0.84829	1.32239	-0.627381	1.28546	1.93174	-1.03327	0.377016	1.7853	1.03975	1.18162	-0.616983	1.32018	1.82296	-1.07139	0.224451	1.72211	-6.97662	4.00496	cluster_1	9	1
96	0.348492	-0.376676	-0.549208	-0.531655	-1.04908	1.12851	-0.974735	-0.376778	0.204068	-0.4308	-0.557745	-0.568193	-0.91567	1.08282	-1.057	-0.539266	3.04065	-2.21368	cluster_4	42	9
96	0.597918	2.3002	0.350102	2.37209	1.26344	-0.827931	1.30295	1.8601	1.1276	2.15497	0.344644	2.40016	1.24371	-0.715628	1.22309	1.81322	-8.89771	2.31358	cluster_1	2	2
96	0.145703	1.33259	-0.767291	1.10651	1.84932	-1.69671	0.386164	1.72062	0.214696	1.14306	-0.758126	1.07173	1.72956	-1.49286	0.231281	1.66083	-6.30685	4.81954	cluster_1	1	1
96	0.770701	1.87049	-1.01435	1.32892	2.33126	-1.28463	0.171149	2.31628	0.912104	1.66399	-0.943796	1.41013	2.12693	-2.29464	-0.269948	2.21921	-6.67984	4.63237	cluster_1	1	1
96	0.65177	0.771926	-1.12434	0.458255	-1.18825	-0.246637	-0.191797	-0.383909	0.782389	0.770944	-1.15202	0.389639	-1.09954	-0.20493	-0.218193	-0.359764	2.89912	4.05092	cluster_2	39	12
96	0.875972	0.686227	-0.634183	1.53119	1.92932	-1.24305	0.415311	1.90722	0.974491	0.70572	-0.691296	1.61509	1.81925	-1.85042	0.249779	1.85427	-7.31708	3.95408	cluster_1	1	1
96	1.33694	2.14837	0.271036	2.17337	-0.322574	-0.784667	1.23958	1.12515	1.25446	1.90283	0.171926	2.10381	-0.335559	-0.745379	1.06918	1.08123	-1.38609	8.26804	cluster_2	15	8
96	0.0557328	0.305818	-1.53307	0.600927	1.83155	-2.23497	-0.148026	2.03714	-0.266177	0.0704988	-1.57732	0.492916	1.63932	-2.67749	-0.667067	1.91786	-6.05575	4.91557	cluster_1	1	1
96	0.933729	0.775186	-0.734049	0.758008	-1.39969	-1.44838	0.141143	-0.619847	0.87861	0.570284	-0.77322	0.655808	-1.46434	-1.43126	0.0522711	-0.558581	3.48361	3.71098	cluster_2	23	10
96	-0.64437	-3.01963	-2.31739	-0.890299	-1.56858	-1.69318	-0.848912	0.16352	-0.666996	-2.60158	-2.17726	-0.758973	-1.54471	-1.93074	-0.980553	0.14894	6.60015	5.15413	cluster_2	44	10
96	0.936171	1.77537	-0.422869	1.39149	1.659	-1.9358	0.935044	2.049	1.06041	1.69316	-0.401979	1.44149	1.57194	-2.48011	0.787842	1.99206	-7.06507	4.52781	cluster_1	1	1
96	0.190713	-0.608453	1.08832	-0.425912	0.96944	0.986522	-0.830668	0.418339	0.017846	-0.620179	1.06514	-0.514398	0.923533	0.959056	-0.824783	0.426234	-3.35137	-5.8884	cluster_4	4	4
96	2.8357	1.74085	-0.118435	1.56664	-0.940232	-0.514683	0.709417	0.673612	3.17852	1.78269	-0.092448	1.59175	-0.934744	-0.387399	0.688037	0.705188	-0.277125	7.65729	cluster_2	16	8
96	1.0563	1.86332	-0.0541034	1.7952	-0.596933	-0.84926	1.42165	0.941685	0.735338	1.62075	-0.112921	1.75446	-0.58433	-0.754718	1.26922	0.906123	-0.970197	7.9733	cluster_2	22	8
96	1.31579	2.93198	-0.018248	1.83846	-0.700918	-0.805208	0.849503	0.330672	2.15185	2.73664	0.0216677	1.87547	-0.50512	-0.609941	0.842467	0.347581	-1.94921	7.16908	cluster_2	16	8
96	0.56219	1.70571	-0.729308	1.07785	1.7599	-1.57621	0.383177	1.81339	0.667058	1.48338	-0.758851	1.11934	1.67031	-1.46793	0.231381	1.7601	-6.62217	4.55505	cluster_1	1	1
96	1.26418	2.43233	0.224055	2.11723	-0.370227	-0.384251	1.44459	0.803229	1.50147	2.25446	0.229511	2.16668	-0.330082	-0.284135	1.33717	0.726809	-2.23313	8.12975	cluster_2	15	8
96	2.06712	2.29398	0.198351	2.11691	-0.38366	-0.471263	1.15262	0.845674	1.70634	2.06247	0.0767119	2.0389	-0.368681	-0.392254	1.13732	0.799883	-1.87317	8.16225	cluster_2	15	8
96	1.30817	1.62808	-0.517543	1.15186	-1.10502	-0.691173	0.364539	0.914304	1.0635	1.43522	-0.520988	1.12005	-0.977578	-0.634111	0.285691	0.860811	1.38292	6.73501	cluster_2	29	10
96	1.1155	2.10514	0.0882189	1.9897	-0.407043	-0.72037	1.01319	0.342073	1.43072	1.8915	-0.0599585	1.86348	-0.411512	-0.63237	0.84544	0.282789	-2.13629	7.67475	cluster_2	16	8
96	1.62805	2.16821	0.229331	2.14014	-0.252669	-0.759914	1.19295	0.711026	2.05926	1.97129	0.164806	2.10993	-0.153841	-0.616243	1.06668	0.652569	-2.01856	7.96557	cluster_2	15	8
96	1.56908	2.70518	0.429717	2.36786	-0.207748	0.0527849	1.3611	0.623799	2.38219	3.07557	0.584734	2.62637	-0.0537274	0.228131	1.43271	0.675392	-2.34487	8.41679	cluster_2	15	8
96	1.0203	1.7664	-0.227637	1.46976	-0.952495	-0.408827	0.793791	1.0102	1.8403	2.07961	-0.160442	1.57288	-1.00034	-0.274212	0.797915	1.04586	-0.0404357	7.86527	cluster_2	22	8
96	1.31287	2.87784	0.664583	2.66487	2.01719	-0.314697	2.96917	2.20727	2.19141	2.81168	0.677029	2.75683	1.85112	-0.303077	2.91568	2.15572	-9.44227	2.09676	cluster_1	2	2
96	0.745008	1.90267	-0.861131	0.723245	-0.99612	-1.23996	-0.100568	0.957482	0.581398	1.65642	-0.893652	0.663065	-0.718955	-1.27027	-0.130546	0.930836	2.74315	6.79098	cluster_2	29	10
96	0.355065	1.47365	-1.16903	0.763701	1.83156	-1.70596	-0.228045	1.80248	0.389612	1.18321	-1.20454	0.799577	1.70833	-2.19018	-0.525414	1.7413	-5.97493	4.83003	cluster_1	1	1
96	0.654618	2.02425	-0.376516	1.50697	1.80388	-1.68451	1.35488	1.93327	0.998857	1.91207	-0.378662	1.56042	1.72371	-2.11097	1.11908	1.88114	-6.98161	4.49858	cluster_1	1	1
96	-0.565801	-1.2649	0.994112	-0.602397	0.890101	1.0451	-1.48425	-1.04025	-0.739682	-1.23936	0.977243	-0.905254	0.857198	0.991306	-1.44588	-0.868419	0.407924	-6.63022	cluster_4	28	5
96	1.671	2.80371	0.623276	2.65081	1.95273	-0.585971	1.54578	2.11975	2.02572	2.65923	0.557459	2.64353	1.89047	-0.579593	1.40683	2.09103	-9.32883	2.20484	cluster_1	2	2
96	1.14873	1.3609	-0.813619	0.334119	-1.3791	-0.96911	-0.378925	0.537659	1.52174	1.41862	-0.725245	0.531371	-1.21269	-0.809714	-0.319212	0.562208	3.71877	5.12622	cluster_2	23	10
96	0.809109	1.90768	-0.903535	0.701732	-1.61117	-0.77581	-0.120647	1.49479	0.568189	1.5742	-1.03252	0.575411	-1.96068	-0.684608	-0.223111	1.43927	2.89287	7.92704	cluster_2	36	13
96	0.733215	0.963732	-1.06033	1.07916	2.16344	-1.1591	0.0683342	1.74374	0.707427	0.813841	-1.03472	1.14502	2.0035	-1.34779	-0.0516	1.68518	-6.57085	4.61872	cluster_1	1	1
96	0.4402	1.80612	0.281445	2.22746	-0.165684	-0.720599	1.99135	1.62818	0.86624	1.8347	0.232508	2.19977	-0.253512	-0.619536	1.86576	1.59313	-1.55	8.621	cluster_2	15	8
96	-0.41951	0.937676	-0.0981973	1.73249	-0.0264949	-1.0526	0.726434	0.281386	0.243565	1.02575	-0.130823	1.69578	-0.0758892	-0.929507	0.600234	0.188846	-1.88111	7.23261	cluster_2	16	8
96	1.31674	0.425239	-1.16615	0.309466	0.830304	-1.57133	-0.438281	1.21112	1.09732	0.478022	-1.11891	0.394882	0.86416	-1.49202	-0.419695	1.17499	-4.48857	4.22808	cluster_1	38	1
96	0.940327	1.52398	-0.78168	1.08878	1.84849	-1.22624	0.773945	1.72408	1.06586	1.42957	-0.743343	1.18955	1.73024	-1.55575	0.636549	1.66894	-6.25788	4.18571	cluster_1	1	1
96	-0.355761	0.0253095	-1.88622	-0.148964	1.22262	-1.84071	-0.7917	1.17642	-1.079	-0.28909	-1.90565	-0.159186	1.10854	-1.71272	-0.987018	1.08102	-4.0218	4.37549	cluster_1	38	1
96	1.87327	2.52662	0.43963	2.43307	-0.303927	-0.313222	1.72474	1.70799	1.79977	2.40519	0.358999	2.37438	-0.558863	-0.216248	1.60505	1.67207	-1.7517	8.70652	cluster_2	15	8
96	0.658623	1.23976	-0.545176	1.22977	-0.629753	-1.07815	0.217714	0.47287	0.717576	1.15613	-0.572744	1.20325	-0.589065	-0.937686	0.142641	0.469738	1.39264	5.85787	cluster_2	16	8
96	1.40816	1.98343	-0.605639	1.44531	2.08635	-1.03458	0.54944	2.19157	1.26159	1.607	-0.734315	1.4009	1.93396	-1.12537	0.217947	2.10859	-7.51395	3.78189	cluster_1	9	1
96	0.968359	1.92794	-0.232029	1.55989	1.49555	-1.11095	0.747425	1.56662	0.920207	1.66847	-0.297674	1.60065	1.41509	-0.924318	0.586494	1.50778	-7.29833	3.41608	cluster_1	9	1
96	-1.39575	0.654817	1.70225	-0.165253	0.706698	0.396314	-0.510159	-1.18515	-0.0933246	0.920062	1.91692	0.0215109	0.824398	0.496983	-0.447097	-1.29293	-0.271958	-6.09984	cluster_4	20	5
96	0.982297	1.60662	-0.573612	1.5437	2.27119	-1.22666	1.43708	2.29384	1.01082	1.50406	-0.559165	1.56308	2.07208	-2.02915	1.1969	2.19987	-7.45964	4.34863	Noise	1	1
96	1.19313	2.33576	-0.141164	1.77806	0.301219	-0.629315	2.30417	1.4834	1.19296	2.13365	-0.16794	1.76743	0.271225	-0.546906	2.0899	1.43945	-1.12339	7.45211	cluster_2	15	8
96	1.21377	2.14643	-0.0323493	1.98152	1.95718	-1.05442	2.26478	2.0301	1.64318	1.98777	-0.0959083	1.99585	1.86946	-0.936796	2.09148	1.99076	-8.15585	2.84262	cluster_1	9	1
96	-0.158552	1.17072	0.33691	2.22887	0.154113	-0.825245	2.37963	0.774004	-0.38612	1.0265	0.269091	2.19203	0.216178	-0.727596	2.21586	0.707474	-2.22446	8.34473	cluster_2	15	8
96	-0.170445	0.704639	-1.12649	0.376661	-1.15193	-0.815159	-0.238209	0.462811	0.0653693	0.593388	-1.19678	0.27937	-1.08529	-0.706936	-0.289821	0.451183	3.7912	5.05966	cluster_2	23	10
96	1.58242	1.86879	-0.322744	1.6859	2.10407	-1.10026	0.891782	2.17015	1.59975	1.69778	-0.439516	1.67586	1.97214	-1.37635	0.629679	2.1039	-7.67172	3.49543	cluster_1	9	1
96	2.28625	2.56743	0.654835	2.64178	-0.00202896	-0.207837	1.6334	0.81286	2.85532	2.60294	0.63467	2.63972	0.115402	-0.112884	1.57284	0.774947	-2.34256	8.50733	cluster_2	15	8
96	0.921487	1.72492	-0.330616	1.47275	1.80819	-1.22484	0.601225	2.13685	0.921342	1.51507	-0.386098	1.48225	1.69219	-1.51139	0.357656	2.06947	-7.21438	3.6965	cluster_1	9	1
96	0.932441	1.8782	-0.294941	1.73473	2.20679	-1.08034	0.739297	2.04154	1.24546	1.78618	-0.382226	1.68581	2.05114	-1.1472	0.536732	1.98897	-7.79025	3.37521	cluster_1	9	1
96	0.852663	1.64961	-0.380513	1.56913	1.93422	-1.04158	1.33795	1.72444	1.04748	1.42014	-0.457117	1.58153	1.78712	-1.00328	1.13261	1.6828	-7.5122	3.43228	cluster_1	9	1
96	0.651418	1.59814	-0.149799	1.77392	1.89985	-0.968522	0.851184	1.63859	0.882111	1.4104	-0.199225	1.75204	1.81029	-0.933327	0.707108	1.59766	-7.57776	3.26404	cluster_1	9	1
96	0.792185	0.948889	-0.817816	0.699983	-0.85923	-1.44968	-0.154076	1.48	0.654121	0.734391	-0.898156	0.616818	-1.28599	-1.39452	-0.323214	1.4209	2.43804	7.8755	cluster_2	37	10
96	1.0613	1.17347	-0.198371	1.61921	-0.860841	-1.13575	1.05958	1.20448	0.909145	1.03263	-0.268353	1.57716	-0.955802	-1.01736	0.922285	1.15471	-0.142231	8.10861	cluster_2	22	8
96	0.457713	2.17956	-0.755455	1.17808	1.909	-1.21519	0.118265	1.97049	0.787518	2.01886	-0.77245	1.2607	1.81188	-1.90522	-0.0443076	1.92305	-6.81359	4.44165	cluster_1	1	1
96	0.561492	1.58804	-0.771415	0.858694	-1.5058	-1.17951	0.0577278	1.48002	0.176308	1.28026	-0.893902	0.749975	-1.83184	-1.11158	-0.0679313	1.41592	3.08662	8.46971	cluster_2	36	13
96	1.03299	2.39038	0.419738	2.40587	2.02556	-0.720837	1.52926	1.92517	1.78528	2.25493	0.357	2.39414	1.93794	-0.630346	1.36078	1.8827	-9.09	2.31784	cluster_1	2	2
96	1.42985	2.40643	-0.42741	1.58375	1.99338	-0.960619	0.749265	1.73113	1.46365	2.16882	-0.496872	1.58553	1.88368	-0.879701	0.573385	1.68788	-7.3963	3.35832	cluster_1	9	1
96	1.03347	2.22839	-1.07414	0.977329	2.0308	-2.28625	-0.0724974	2.17785	1.00243	1.87398	-1.1911	1.06054	1.90445	-2.57628	-0.537613	2.11661	-6.29244	4.93701	cluster_1	1	1
96	0.773589	1.44576	-0.862104	1.11802	2.04684	-1.24447	0.115838	1.78223	0.867342	1.25754	-0.924686	1.19732	1.91274	-1.52047	-0.0612821	1.72154	-6.54841	4.54245	cluster_1	1	1
96	0.161737	1.89848	-0.487466	1.2937	-0.815644	0.114731	0.45076	0.295906	0.514971	1.78899	-0.469323	1.27599	-1.16054	0.199215	0.364674	0.308592	2.0657	4.7646	cluster_2	16	8
96	0.210116	1.62506	-0.716695	1.21899	1.80123	-1.43168	0.298686	1.91101	0.198464	1.4874	-0.695141	1.24778	1.70484	-1.8295	0.112657	1.84254	-6.6934	4.56363	cluster_1	1	1
96	1.29483	2.5529	0.683643	2.77909	1.92625	-0.416644	2.93475	2.01729	1.54046	2.59367	0.70626	2.86723	1.86306	-0.387313	2.88361	2.00586	-9.46093	2.05207	cluster_1	2	2
96	1.39894	1.60002	-0.192685	1.50179	-0.686865	-0.744084	0.783693	0.103428	1.48072	1.43534	-0.247706	1.52879	-0.684417	-0.641817	0.64034	0.0968876	-1.68739	6.776	cluster_2	16	8
96	1.40091	2.06551	0.153137	1.91252	-0.573774	-0.102922	1.00479	0.250134	1.90303	2.01689	0.145332	1.95042	-0.395309	0.0188503	0.948367	0.222654	-2.27122	7.83568	cluster_2	15	8
96	0.748414	2.25349	0.332796	2.2539	-0.341899	-0.767309	1.34912	1.38418	1.16117	2.17495	0.266897	2.24199	-0.358397	-0.7055	1.2016	1.36495	-1.28273	8.23603	cluster_2	15	8
96	-0.103339	-3.22906	-2.63782	-2.52604	-1.53136	-1.73304	-1.71771	0.0250549	-0.150797	-2.56097	-2.56237	-1.98281	-1.47767	-1.72339	-1.35704	0.139715	6.62841	4.81375	cluster_2	45	14
96	0.905347	1.07519	-0.759089	0.746621	-1.5305	-1.18553	-0.0470187	1.08373	0.365937	0.800067	-0.813629	0.6795	-1.65901	-1.41442	-0.121509	1.01229	3.05575	7.99048	cluster_2	37	10
96	1.37973	1.63821	-0.152845	1.68084	-0.615733	-0.521381	0.669454	1.09064	1.52731	1.43026	-0.26111	1.52376	-0.641385	-0.487294	0.50341	1.02537	-0.513616	7.919	cluster_2	22	8
96	0.375657	1.03394	-1.03164	0.68599	-0.584745	-1.06002	0.0946906	1.47523	0.237742	0.993191	-1.04287	0.712245	-0.738626	-1.0555	-0.0256137	1.4119	3.07838	6.73606	cluster_2	29	10
96	0.608799	1.67048	-1.13918	0.968206	1.97856	-1.6565	0.0489969	1.96251	0.726958	1.5621	-1.04129	1.05187	1.84178	-2.15276	-0.17631	1.89478	-6.39976	4.97715	cluster_1	1	1
96	1.09008	2.55319	0.246581	2.2879	1.86497	-0.658085	2.75007	1.70352	1.33986	2.23871	0.162426	2.26919	1.78539	-0.605477	2.58255	1.65955	-8.66706	2.38803	cluster_1	2	2
96	-0.549364	-0.865193	-1.45902	0.448723	-0.878328	-0.596702	2.01996	0.283122	-0.557748	-0.599514	-1.12895	0.647865	-0.937847	-0.581545	1.7865	0.253685	3.86552	4.92304	cluster_2	23	10
96	1.49907	2.47161	0.378652	2.28503	1.34467	-0.641636	1.40764	1.47367	1.34074	2.29188	0.293134	2.23373	1.25356	-0.591566	1.25092	1.37994	-8.75667	2.2724	cluster_1	2	2
96	1.69401	2.65709	-0.135177	1.65431	-0.862264	-0.877665	0.81127	0.51243	1.92085	2.29743	-0.160217	1.66843	-0.763748	-0.738308	0.715302	0.485417	-1.71633	6.89153	cluster_2	16	8
96	1.21152	1.32853	-0.458498	1.08351	-0.995711	-0.809348	0.171608	-0.188826	1.4344	1.39923	-0.472606	1.00994	-1.66662	-0.616762	0.201221	-0.124305	1.96603	4.59231	cluster_2	23	10
96	-2.86191	-1.26426	-1.97385	-0.51773	0.540316	-1.62183	-1.17978	0.334146	-2.64001	-1.39264	-1.95042	-0.535795	0.520884	-1.74185	-0.924127	0.41664	5.12565	5.37148	cluster_2	38	1
96	1.4379	2.86837	0.435254	2.5269	1.8629	-0.655168	3.16853	2.01017	1.87247	2.69459	0.371978	2.50798	1.79301	-0.626877	3.04973	1.96713	-9.10997	2.29337	cluster_1	2	2
96	2.44562	3.1663	0.497197	2.57033	2.28026	-0.499353	2.56217	2.05945	2.96913	3.16061	0.533571	2.70188	2.22916	-0.403796	2.48944	2.06172	-9.15934	2.2673	cluster_1	2	2
96	-0.870706	-0.257721	0.264657	2.14058	0.155457	-0.785434	1.70466	0.718385	-1.45566	-0.534311	0.118335	2.00644	0.147211	-0.728919	1.43785	0.598947	-1.92687	7.97512	cluster_2	15	8
96	0.887658	1.14471	-0.31386	1.56841	-1.00774	-0.671744	0.698184	1.05427	0.708774	0.953619	-0.342884	1.5392	-1.1621	-0.606798	0.578972	0.991611	0.0198559	7.85719	cluster_2	22	8
96	1.38863	2.05453	0.126278	1.9082	-0.572986	0.273435	0.90583	0.494113	2.21271	2.29518	0.194177	2.02451	-0.377515	0.348633	0.978209	0.530522	-2.16309	7.95599	cluster_2	15	8
96	1.28944	1.84541	-0.182316	1.54268	-0.804953	-0.288292	0.675986	0.312291	1.39735	1.9509	-0.214898	1.58438	-0.712005	-0.186099	0.62831	0.282448	-1.75501	7.02453	cluster_2	16	8
96	1.08224	1.67778	-0.295045	1.68371	1.87671	-1.11459	0.577815	2.15553	1.12527	1.55767	-0.35979	1.676	1.74751	-1.47366	0.406175	2.08538	-7.8694	3.27184	cluster_1	9	1
96	0.424352	1.56699	-0.250119	1.55524	-0.662653	-0.747931	0.544509	1.12341	0.851065	1.49662	-0.314983	1.53575	-0.643604	-0.635504	0.421466	1.09912	-0.154529	7.97613	cluster_2	22	8
96	1.55879	1.43078	-0.150731	1.51583	-0.833322	-0.339036	0.817269	0.207253	1.36127	1.23925	-0.217458	1.43292	-0.779847	-0.283143	0.648936	0.134285	-1.79332	6.96825	cluster_2	16	8
96	-0.102036	1.14414	-0.90568	1.00244	1.74243	-1.33396	0.656171	1.67118	-0.180322	0.880326	-0.995565	0.966439	1.59452	-1.74804	0.460104	1.58227	-6.19843	4.14727	cluster_1	1	1
96	1.6419	2.8116	0.53711	2.68124	1.81393	-0.524266	2.57724	1.94261	1.88638	2.60616	0.453528	2.62502	1.7362	-0.471896	2.42137	1.90764	-9.18563	2.27778	cluster_1	2	2
96	1.02883	2.33895	-0.727723	1.18605	1.93468	-1.0689	0.280626	1.80108	0.865372	2.06516	-0.780787	1.1986	1.80184	-1.13508	0.0714899	1.74014	-6.82656	4.09104	cluster_1	9	1
96	0.796415	1.21459	-0.432166	1.59778	2.00369	-1.36701	0.496948	1.91734	0.978826	1.11388	-0.457987	1.5828	1.88016	-1.72252	0.325059	1.85549	-7.12747	4.33977	cluster_1	1	1
96	-2.5204	-0.569481	-0.271012	1.53057	-0.820582	-1.32597	0.631937	0.0993683	-2.35084	-0.785669	-0.383672	1.40499	-0.762933	-1.26569	0.439796	-0.059741	1.06896	4.96861	cluster_2	16	8
96	1.19647	1.5994	-0.576077	1.49184	2.14425	-0.936516	1.53906	2.0541	1.2486	1.44011	-0.606607	1.5434	1.9709	-1.09506	1.30113	1.97078	-7.63529	3.51124	cluster_1	9	1
96	1.43641	2.24577	-0.248009	1.6419	2.03232	-1.13808	0.80483	2.13381	1.43672	2.03922	-0.281709	1.6483	1.90265	-1.53101	0.616411	2.07785	-7.86098	3.31037	cluster_1	9	1
96	0.736574	1.50109	-0.99622	1.06441	1.95398	-1.58491	0.142569	1.89005	0.861425	1.33828	-1.0062	1.11959	1.83411	-2.07817	0.0332436	1.83666	-6.40942	4.78378	cluster_1	1	1
96	2.17163	3.09569	0.308101	2.25865	1.51388	-0.748459	2.27048	2.03847	2.1859	2.95828	0.299753	2.32072	1.50106	-0.580579	2.17759	2.01262	-8.80821	2.23417	cluster_1	2	2
96	0.994956	1.28735	-0.524338	1.26341	-0.95409	-0.536919	0.292518	0.462572	0.815698	1.11323	-0.538422	1.27352	-0.881826	-0.437567	0.242264	0.387549	1.05354	5.8227	cluster_2	16	8
96	0.790782	1.4312	-1.39683	0.714497	1.9376	-2.08629	-0.115681	2.05331	0.496676	1.2087	-1.34634	0.729573	1.77727	-2.63985	-0.5312	1.96228	-6.16286	5.0613	cluster_1	1	1
96	-0.203361	0.329566	-0.976121	0.621705	1.46627	-1.19578	0.0365166	1.74972	-0.311491	0.196532	-1.01763	0.592652	1.35265	-1.27572	-0.22082	1.66555	-5.86955	4.46319	cluster_1	1	1
96	0.974508	1.30688	-0.901026	1.17804	2.1106	-1.27764	0.208363	2.02573	0.926824	1.13734	-0.90371	1.23056	1.90485	-1.7963	0.0223194	1.94348	-6.65681	4.60905	cluster_1	1	1
96	0.440552	0.635707	-0.98571	0.973793	1.92638	-1.23978	0.14737	1.83299	0.481675	0.484852	-1.02329	0.984732	1.78913	-1.30102	-0.0645753	1.77304	-6.18507	4.34068	cluster_1	1	1
96	0.605734	1.49745	-0.868965	1.12927	2.08502	-1.82047	0.277856	2.00023	0.904385	1.39136	-0.81722	1.24531	1.89023	-2.15476	0.12568	1.93341	-6.35533	4.92112	cluster_1	1	1
96	0.592968	1.82321	-0.265368	1.58652	-0.647199	-1.13697	0.4369	1.19588	0.619919	1.54592	-0.377802	1.47309	-0.906825	-1.10244	0.27614	1.15697	0.289178	7.61779	cluster_2	22	8
96	0.773913	1.30411	-1.0572	0.940364	1.89023	-1.92329	0.176361	1.93758	0.791786	1.19946	-1.04783	0.99016	1.76206	-2.39852	-0.0180235	1.87926	-6.25948	4.92949	cluster_1	1	1
96	-1.31279	-0.273424	-1.50348	0.29365	1.19883	-1.71387	-0.696317	1.1355	-1.53274	-0.446121	-1.49257	0.190745	1.1515	-1.60337	-0.90016	1.09422	-4.61007	4.32632	cluster_1	38	1
96	1.37732	2.05289	0.321743	2.2288	-0.399949	-0.88925	1.33559	0.309327	1.40334	1.98698	0.266511	2.20624	-0.311609	-0.820416	1.1917	0.235802	-2.3012	8.03946	cluster_2	15	8
96	1.38903	2.1822	-0.734337	1.28892	2.03877	-1.35813	0.749021	2.11157	1.32502	1.96794	-0.729954	1.33202	1.91665	-1.7654	0.507589	2.04145	-7.00463	4.44877	cluster_1	1	1
96	-1.50851	-0.863678	-1.07222	0.495547	-1.25618	-1.60148	-0.420515	-0.483849	-1.63169	-0.955337	-1.0386	0.456973	-1.15987	-1.58153	-0.41991	-0.266651	4.10413	3.79113	cluster_2	23	10
96	0.621631	1.13345	-0.984862	0.623994	-1.57921	-0.846492	-0.186806	1.69989	0.424095	0.945762	-1.05391	0.576947	-2.27696	-0.870002	-0.299183	1.61024	3.06657	8.13513	cluster_2	36	13
96	-0.264565	1.19719	-0.908748	1.23094	2.15074	-1.96755	0.293279	2.24956	0.140775	1.07718	-0.944278	1.24379	1.95391	-2.50486	-0.0704775	2.15748	-6.63733	4.86199	cluster_1	1	1
96	1.74195	1.46307	-0.322706	1.36401	1.48598	-0.160881	0.580575	2.28429	1.82683	1.44048	-0.31594	1.41434	1.43038	-0.0854227	0.358801	2.23942	-7.59034	2.93432	cluster_1	9	1
96	1.36491	1.75647	-1.18281	1.09101	2.21583	-1.05284	0.277925	2.0324	0.99574	1.43912	-1.2752	1.07951	2.00433	-1.48643	-0.0176383	1.9318	-6.55415	4.59836	cluster_1	1	1
96	0.937933	1.04816	-0.413447	1.53943	1.93104	-1.04853	0.496771	1.76026	0.914205	0.930886	-0.480356	1.49798	1.81129	-1.21431	0.372866	1.71188	-7.47	3.4529	cluster_1	9	1
96	1.47462	2.92838	0.721817	2.77306	1.64489	-0.604515	2.67669	1.77472	1.93808	2.85321	0.768956	2.87273	1.63673	-0.457638	2.59455	1.75981	-9.28835	2.18491	cluster_1	2	2
96	-0.123099	1.61942	-1.12408	0.927489	1.93708	-1.71943	0.0805943	1.86358	-0.00518443	1.40752	-1.18601	0.97089	1.81752	-1.73789	-0.114873	1.79785	-6.15673	4.89819	cluster_1	1	1
96	-1.30687	0.426197	-0.930067	0.695295	-0.29268	-1.06783	0.580175	1.2466	-1.00512	0.45026	-1.03675	0.574953	-0.147536	-1.04015	0.389429	1.18894	0.0293286	6.28113	cluster_2	31	10
96	1.69221	2.28653	-0.0373111	1.67326	-0.89537	-0.0893985	0.81465	0.0817992	1.8847	2.02464	-0.0960483	1.6601	-0.577774	-0.0349096	0.706631	0.00481355	-1.97859	7.25278	cluster_2	16	8
96	1.67174	2.69464	-0.0651343	1.98771	2.2628	-2.10845	0.989242	2.44874	2.49503	2.60256	-0.101586	2.06666	2.17364	-2.58186	0.834299	2.44128	-7.01271	4.6389	cluster_1	1	1
96	2.22848	3.23702	0.813595	2.81419	0.0527011	-0.179162	1.79925	0.980214	2.45315	3.1351	0.806078	2.85289	0.105128	-0.0431419	1.71439	0.94232	-2.21741	8.62715	cluster_2	15	8
96	-0.813006	0.356051	-1.45157	0.154114	1.08962	-1.9087	-0.837483	0.989911	-1.02615	0.162463	-1.4748	-0.00345816	1.00495	-2.04168	-0.810002	0.908015	-4.3018	4.23841	cluster_1	38	1
96	0.98298	2.50166	0.553006	2.65044	1.83057	-0.58138	2.9898	1.97067	1.92853	2.63662	0.596939	2.78662	1.78313	-0.443598	2.9716	1.94179	-9.21737	2.24598	cluster_1	2	2
96	0.825487	1.45916	-0.589269	1.39546	1.82503	-1.36939	0.332136	1.78587	0.865319	1.21588	-0.624787	1.35674	1.6906	-1.3405	0.120542	1.71783	-7.17177	4.12522	cluster_1	9	1
96	1.03529	2.63815	0.188962	2.01302	-0.481911	-0.358427	1.0959	0.378751	1.74807	2.55929	0.144688	2.00364	-0.437205	-0.266557	0.980995	0.310486	-2.18171	7.93711	cluster_2	15	8
96	1.77588	2.2235	0.378305	2.33568	2.05906	-0.693127	2.19287	1.95891	1.72647	2.13066	0.315276	2.36026	1.95841	-0.646902	2.04304	1.92004	-9.08677	2.45942	cluster_1	2	2
96	1.21267	1.98619	2.04758	1.86491	0.71163	0.536135	1.05431	0.07524	1.24939	1.779	2.14588	1.87155	0.747669	0.579467	0.907214	-0.0122124	-3.72323	-2.2621	cluster_4	3	3
96	0.920044	1.39324	-0.957251	1.2085	2.03987	-1.14566	0.171895	2.09045	1.01198	1.19949	-0.996749	1.24969	1.90446	-1.71698	-0.149084	2.0291	-6.5656	4.64509	cluster_1	1	1
96	1.51681	1.90842	-0.0142391	1.8714	1.94248	-0.820976	0.760724	1.65698	1.30243	1.59778	-0.152796	1.75597	1.7914	-0.74033	0.586976	1.59503	-7.75211	3.10399	cluster_1	9	1
96	0.798489	-0.212879	0.699655	-0.400388	1.4128	0.863916	1.19826	-1.20511	0.747975	-0.212279	0.789982	0.560852	1.33949	0.861354	1.01653	-0.481182	0.434103	-6.15085	cluster_4	12	4
96	-0.740611	-1.64594	-1.81428	-0.0109943	-1.36027	-1.63107	-0.71953	-0.79369	-1.02508	-1.79181	-1.83956	-0.195035	-1.23413	-1.4884	-0.672061	-1.04597	5.9293	4.14032	cluster_2	46	10
96	-2.3585	-3.1462	-2.52005	-2.67201	-1.43883	-1.62392	-2.06401	-1.03126	-1.47818	-2.41214	-2.33251	-2.68649	-1.25333	-1.81065	-2.08637	-0.821199	6.56669	4.74193	cluster_2	45	14
96	0.129717	0.321763	-1.32034	0.227682	-0.629442	-1.52442	-0.369488	1.70116	0.0570849	0.179928	-1.32542	0.0662278	-1.53819	-1.93971	-0.531797	1.61372	4.24399	6.22104	cluster_2	43	13
96	2.27408	2.37067	0.658277	2.63887	-0.145949	-0.615534	1.5695	0.546789	2.54512	2.29823	0.605408	2.61191	-0.123894	-0.484738	1.43396	0.459399	-2.3796	8.58946	cluster_2	15	8
96	0.15837	0.617284	-1.52503	-0.0118336	-1.51163	-1.3643	-0.532882	1.34401	-0.259246	0.397672	-1.55856	-0.0916807	-1.59	-1.3143	-0.769646	1.27207	5.9295	7.1323	cluster_2	37	10
96	1.68857	2.18813	-0.138585	1.59219	-0.637977	-0.265908	0.77363	0.440087	1.78446	1.93697	-0.142105	1.63183	-0.543069	-0.206412	0.71632	0.422679	-2.06302	7.71077	cluster_2	16	8
96	-2.26795	-1.01285	-2.12664	-1.48325	-1.55791	-0.59193	-1.67258	-1.48612	-2.69897	-1.25	-2.12748	-2.00001	-1.53359	-0.574981	-1.68607	-1.47613	3.60775	-1.0679	cluster_4	47	12
96	-0.165164	0.607925	-1.74997	-0.0944737	-1.58946	-1.50793	-0.555187	1.41605	-0.2986	0.4397	-1.67233	-0.297893	-2.02425	-1.41387	-0.687801	1.34231	5.88601	6.75569	cluster_2	44	10
96	1.90439	2.43073	0.647061	2.65227	-0.0708209	-0.327191	1.68486	0.839835	2.35009	2.56293	0.630735	2.6796	-0.000816047	-0.190308	1.61618	0.771601	-2.31627	8.5081	cluster_2	15	8
96	1.02549	2.27223	0.528451	2.61957	1.67201	-0.409051	2.92666	1.86322	1.39938	2.07952	0.447646	2.60048	1.631	-0.393009	2.7513	1.8377	-9.37397	2.19117	cluster_1	2	2
96	-0.211688	0.776165	-0.906612	0.879762	-1.61264	-1.33168	0.0267894	1.69877	-0.367933	0.533242	-1.0018	0.740766	-2.27454	-1.4579	-0.183083	1.60995	3.27175	8.51847	cluster_2	36	13
96	0.240444	1.20345	-0.474352	1.30082	-0.933558	-1.0941	0.271526	0.950553	-0.00469196	0.989994	-0.640995	1.14509	-1.22441	-0.980639	0.101721	0.901052	0.822961	6.99816	cluster_2	29	10
96	1.32288	1.71961	-0.623529	0.806911	-1.24575	-0.646354	0.0749275	-0.0907602	2.12318	1.81162	-0.640132	0.804193	-1.1645	-0.469964	0.0597213	0.0131025	2.24706	4.48718	cluster_2	23	10
96	0.796214	2.56892	0.631402	2.66402	1.88919	-0.521871	2.52046	2.07997	1.51481	2.40781	0.577416	2.67007	1.84027	-0.510961	2.38734	2.04898	-9.39169	2.11	cluster_1	2	2
96	1.64063	2.35321	0.256457	2.24288	2.04711	-0.751603	1.23585	2.00703	2.22177	2.24907	0.176704	2.23745	1.97	-0.733614	1.11004	1.9983	-8.39921	2.5922	cluster_1	2	2
96	1.5756	2.74722	0.714743	2.74652	2.02715	-0.528137	2.50392	1.78475	2.10213	2.78008	0.751066	2.87412	1.9914	-0.432749	2.4895	1.80261	-9.42572	2.13102	cluster_1	2	2
96	0.508396	1.62034	-0.234515	1.60133	-0.619815	-0.897775	0.668786	1.29722	0.943385	1.61181	-0.281654	1.53806	-0.496457	-0.741368	0.613459	1.27173	-0.37565	8.42115	cluster_2	22	8
96	1.59789	2.44831	0.124807	2.05439	-1.15834	-0.739524	1.1527	1.92889	1.61637	2.26284	0.0997753	2.05006	-2.23829	-0.63375	1.01082	1.89731	-0.1959	8.63327	cluster_2	36	13
96	0.262165	1.27998	-0.95064	1.03303	1.89262	-1.33227	0.0521899	1.53877	0.279823	1.06666	-0.954866	1.0122	1.7648	-1.40248	-0.0670084	1.47406	-6.3443	4.51823	cluster_1	1	1
96	1.4991	2.10722	-0.9935	1.23006	2.13055	-0.944297	0.134952	2.14193	1.50231	1.83818	-0.980664	1.21533	1.98613	-1.13763	-0.126829	2.08131	-6.56357	4.54905	cluster_1	1	1
96	-0.152655	1.30053	-1.20128	0.427444	1.4071	-1.52995	-0.0457595	1.44159	0.359724	1.43997	-1.00402	0.613446	1.40616	-1.50095	0.00635848	1.43046	-5.20019	4.67233	cluster_1	1	1
96	1.25363	2.83399	0.107293	2.15303	1.97581	-0.800507	0.841271	2.18052	1.89362	2.68312	0.0556155	2.13281	1.90821	-0.745188	0.677375	2.14135	-8.26847	2.72389	cluster_1	2	2
96	0.89084	1.60948	-0.762919	1.36491	2.0763	-1.13236	0.250836	1.62681	0.865287	1.39826	-0.801613	1.33988	1.9224	-1.15453	0.135003	1.56492	-6.85923	4.35585	cluster_1	9	1
96	0.833004	1.56422	-0.545123	1.16922	-1.04155	-0.764034	0.448032	0.601462	0.846291	1.37572	-0.578146	1.14306	-0.990163	-0.673193	0.368442	0.592316	1.3532	5.99496	cluster_2	16	8
96	0.651787	1.92086	-0.776225	1.14732	1.86691	-1.56812	0.464461	1.85182	0.76153	1.66701	-0.837659	1.12317	1.74116	-1.52239	0.200153	1.77859	-6.61813	4.67603	cluster_1	1	1
96	0.820821	2.21674	0.144405	2.17754	2.0207	-0.783532	2.19371	1.9123	1.31013	1.97737	0.0513564	2.1281	1.89169	-0.705903	2.01653	1.84229	-8.37367	2.6056	cluster_1	2	2
96	-1.15439	-1.89167	-3.33227	-2.47893	-1.53298	-1.64759	-1.52238	-0.769584	-1.818	-2.12876	-2.87678	-2.78545	-1.37188	-1.7149	-1.63998	-0.684823	6.5621	4.73632	cluster_2	45	14
96	0.984119	1.18701	0.279629	2.17451	-0.387433	-0.544621	1.1183	0.394765	0.839394	0.916556	0.112938	2.01	-0.412538	-0.494679	0.904753	0.265186	-2.23308	8.11125	cluster_2	16	8
96	0.593197	2.22468	-0.00771524	2.00231	1.93395	-1.09723	2.18311	2.12968	0.951481	2.06251	-0.0566083	2.02358	1.85398	-1.01471	2.03023	2.08728	-7.99839	3.07987	cluster_1	9	1
96	0.747732	1.78443	0.00866566	2.02644	1.92628	-0.876589	1.77306	1.82563	0.89545	1.57902	-0.0793348	2.00287	1.79235	-0.941358	1.59278	1.77801	-8.14479	2.65965	cluster_1	9	1
96	1.48116	1.61971	-0.341339	1.44327	1.94193	-1.16851	0.703941	2.1223	1.06529	1.25326	-0.451954	1.35266	1.7561	-1.82663	0.383611	2.01517	-7.63195	3.5756	cluster_1	1	1
96	0.151158	1.58086	-1.13618	0.427966	-1.92331	-1.02438	-0.170744	1.55232	0.0392974	1.36922	-1.19447	0.420825	-2.10197	-0.955457	-0.314425	1.49709	5.07809	7.85333	cluster_2	36	13
96	1.04234	1.55935	-0.0764983	1.86798	2.00143	-0.833249	1.03266	2.07192	0.911391	1.24183	-0.233019	1.71987	1.77706	-0.93705	0.767678	1.95226	-8.19683	2.81228	cluster_1	9	1
96	1.00444	2.01442	-1.0186	0.931727	2.01034	-1.33937	0.0456083	1.96894	0.910076	1.68569	-1.04452	0.988051	1.85647	-1.89015	-0.300593	1.89441	-6.34546	4.65144	cluster_1	1	1
96	0.870554	1.92187	-0.49007	1.38361	1.95767	-1.39212	1.15777	1.9172	1.26982	1.90746	-0.472922	1.43365	1.86383	-1.12728	1.00625	1.87946	-7.05086	4.3398	cluster_1	9	1
96	1.15313	0.456111	-0.65307	1.03279	-0.838326	-1.10591	0.566084	1.48438	1.251	0.434734	-0.729578	0.928882	-1.19978	-1.06605	0.428096	1.46479	1.20985	7.80696	cluster_2	29	10
96	1.09066	1.17083	-0.78003	0.397616	-1.30595	-0.523839	0.442283	0.235086	0.991304	1.00709	-0.816854	0.286748	-1.23865	-0.42433	0.293586	0.246126	2.78721	4.3841	cluster_2	23	10
96	0.238321	0.651344	-1.37399	0.222301	-1.45914	-1.55969	-0.422005	1.43142	0.0301208	0.437651	-1.45795	0.129038	-1.88118	-1.81812	-0.498291	1.35677	5.65155	7.45338	cluster_2	43	13
96	-0.212879	0.773416	-0.72011	1.1302	1.80013	-1.30103	0.175658	1.77952	-0.151674	0.640342	-0.775848	1.12037	1.68218	-1.52102	0.0231639	1.72091	-6.49605	4.5054	cluster_1	1	1
96	0.10506	1.34658	-1.13294	1.02665	2.03384	-1.57741	0.0534459	1.78005	0.194321	1.29657	-1.13111	1.17424	1.92369	-2.14491	0.329972	1.73429	-6.32934	4.80277	cluster_1	1	1
96	0.520993	1.89844	-0.472079	1.47458	1.86316	-1.03413	1.82537	1.86237	0.696797	1.69145	-0.498974	1.48664	1.76562	-1.06675	1.64358	1.81337	-7.24578	3.94431	Noise	9	1
96	0.680084	1.41577	-0.926366	1.04957	1.85883	-1.10622	0.253165	1.62157	0.869555	1.26244	-0.944549	1.13656	1.74327	-1.13338	0.138742	1.56965	-6.17033	4.2181	cluster_1	8	1
96	0.208628	1.37907	-1.28392	0.25355	-1.57059	-1.61637	-0.336055	1.39705	0.115285	1.23909	-1.30063	0.244271	-1.50739	-1.67267	-0.407802	1.33838	5.69269	7.4468	cluster_2	37	10
96	1.71076	1.7208	-0.193423	1.53923	-0.901459	-0.0240768	0.63097	0.403135	1.84982	1.76642	-0.181862	1.60797	-0.656071	0.0715081	0.599732	0.362454	-2.00703	7.54509	cluster_2	16	8
96	1.35984	2.61865	-0.502843	1.70218	2.19751	-0.832125	1.73573	2.1588	1.38709	2.36659	-0.567309	1.71504	2.04881	-0.792475	1.49774	2.08493	-7.82011	3.3421	cluster_1	9	1
96	-0.444793	-0.703821	-0.99678	0.572488	-1.28859	-1.73179	-0.121944	0.680111	-0.772614	-0.902298	-1.13194	0.375758	-1.37866	-1.7083	-0.265977	0.622061	3.71731	6.44612	cluster_2	37	10
96	1.46914	1.99809	-0.507	1.00819	-1.22635	-0.487057	0.251426	0.719014	1.81895	1.92073	-0.438556	1.03563	-0.65261	-0.370943	0.188855	0.743336	1.60126	6.37902	cluster_2	16	8
96	1.78656	2.09442	-0.501938	0.944855	-1.33618	-0.385258	0.233223	0.788088	2.44886	2.53526	-0.37851	1.14028	-1.15143	-0.150918	0.350682	0.847653	2.35023	7.31194	cluster_2	22	8
96	0.965372	1.40665	-0.0760077	1.71507	-0.677126	-1.12162	0.748364	-0.0775126	0.633655	1.19343	-0.226554	1.56748	-0.595244	-1.02138	0.575248	-0.125771	0.947034	5.03547	cluster_2	16	8
96	0.753322	1.40291	0.153709	2.05609	1.7648	-0.855813	1.09841	1.78377	1.07903	1.33877	0.0564929	2.02062	1.68644	-0.775471	0.912268	1.73957	-7.89833	2.54653	cluster_1	9	1
96	1.03141	1.34478	-0.48172	1.28531	-1.0385	-0.513612	0.345872	0.574585	1.3599	1.18509	-0.540888	1.15849	-0.837698	-0.426876	0.277348	0.586345	0.953275	5.79921	cluster_2	16	8
96	0.203284	2.03286	0.0433311	1.99089	1.55589	-1.28731	1.11702	1.68178	0.737316	2.00718	-0.00907109	2.00027	1.53518	-1.47857	1.08974	1.68704	-7.3741	2.94623	cluster_1	9	1
96	0.777491	1.88558	-0.751627	1.28806	2.11423	-1.57599	1.15587	1.81858	0.886779	1.74622	-0.744149	1.30602	1.96685	-1.38304	0.919562	1.76962	-6.87401	4.49844	cluster_1	1	1
96	1.20995	2.02754	-0.588608	1.24906	1.94979	-1.88263	0.187054	2.20276	1.44493	1.9418	-0.58716	1.37871	1.83175	-2.28091	0.0762276	2.13966	-6.97669	4.64913	cluster_1	1	1
96	0.691886	1.61398	-0.578388	0.82391	-1.37258	-0.68516	0.0269769	0.0836027	0.95164	1.56314	-0.567742	0.830267	-1.25669	-0.552674	0.0301194	0.0774752	2.07186	4.50081	cluster_2	23	10
96	1.18979	1.94425	0.304249	2.29764	1.94525	-0.820827	1.19817	1.78713	1.47847	1.73961	0.178463	2.21901	1.84342	-0.866006	1.00877	1.74385	-8.57129	2.40189	cluster_1	2	2
96	1.07415	1.80484	-0.859102	1.21106	2.08796	-1.51405	0.85923	1.96962	0.996507	1.78556	-0.747656	1.35428	1.97331	-1.63865	0.865876	1.92754	-6.63763	4.59044	cluster_1	1	1
96	1.35125	1.28101	-0.54817	0.951326	-1.13872	-1.22714	0.229408	0.429074	1.21059	1.04495	-0.555349	0.965511	-0.86645	-1.13144	0.104178	0.442348	1.84628	5.74179	cluster_2	23	10
96	1.66649	1.83387	-0.700366	0.924073	-1.23591	-0.914502	0.0707935	1.25953	1.58303	1.45873	-0.755554	0.858242	-1.44316	-0.771689	0.0353313	1.21316	2.60849	7.49654	cluster_2	29	10
96	1.58651	2.28666	0.227656	2.15455	-0.146297	-0.430544	1.23559	0.951323	1.61363	2.32779	0.258449	2.25007	0.0562244	-0.325517	1.19467	0.944288	-1.85098	8.28391	Noise	15	8
96	1.52446	1.65502	0.358084	2.17549	-0.486814	-0.942045	1.20765	0.391487	1.54594	1.66075	0.289029	2.14276	-0.449011	-0.867451	1.0654	0.337042	-2.15902	7.99143	cluster_2	15	8
96	1.70048	3.02862	0.686404	2.68714	0.0263286	-0.327204	1.58746	0.712452	2.00071	2.88558	0.602708	2.6372	0.0124065	-0.210373	1.46695	0.620686	-2.33928	8.525	cluster_2	15	8
96	0.442427	1.39579	-0.629757	0.913515	-1.43676	-1.07655	0.372582	1.13234	0.191031	1.18213	-0.724655	0.848127	-1.4829	-0.939906	0.203072	1.05872	2.86188	7.94914	cluster_2	29	10
96	0.811376	2.22274	-0.846694	1.15564	1.94685	-0.988263	0.237231	1.92336	0.76578	1.96414	-0.942904	1.22284	1.80633	-1.11049	-0.00358073	1.84278	-6.42406	4.28256	cluster_1	9	1
96	1.41519	2.33168	0.142369	2.03278	-0.565217	-0.694897	1.14684	1.38786	1.50902	2.28375	0.118672	2.05778	-0.552697	-0.640685	1.02853	1.35417	-1.19189	8.40209	cluster_2	15	8
96	1.04062	2.385	-0.719087	1.0895	1.82667	-1.76807	0.34869	1.91055	0.738602	2.00577	-0.814019	1.12652	1.71157	-2.35655	0.11948	1.8447	-6.44335	4.69032	cluster_1	1	1
96	0.707644	1.40942	-0.830184	1.1292	2.00009	-1.50939	0.337352	2.3055	0.650586	1.12988	-0.88705	1.09717	1.82916	-2.72258	-0.0475131	2.22227	-6.44769	4.82408	cluster_1	1	1
96	-0.20773	0.730802	-0.855825	1.05339	1.83134	-1.90472	0.183992	1.90082	-0.112854	0.560508	-0.865085	1.00295	1.70097	-2.14489	-0.0932853	1.82608	-6.24742	4.82477	cluster_1	1	1
96	-1.20455	-2.79572	-1.58261	0.226484	-0.902873	-1.76995	1.89357	0.0519167	-0.781997	-2.04003	-1.60052	0.141761	-0.57692	-1.90928	1.61142	0.0997231	4.78731	4.73604	cluster_2	46	10
96	1.99044	2.51833	-0.094221	1.77202	-0.643365	-0.439969	0.847974	0.410223	1.67689	2.19385	-0.130962	1.72422	-0.55061	-0.351652	0.74355	0.356809	-2.15107	7.38801	Noise	16	8
96	0.966026	1.92617	-0.207699	1.75181	1.851	-1.33873	0.665487	1.83686	0.898112	1.70491	-0.298724	1.71562	1.73422	-1.44443	0.509151	1.77395	-7.37123	3.29203	cluster_1	9	1
96	0.338345	1.58252	-0.744645	0.808337	-1.27776	-0.652697	0.102198	-0.0643321	1.16855	1.35568	-0.751861	0.735885	-1.26264	-0.536041	0.0422731	-0.0257058	2.47101	4.33555	cluster_2	23	10
96	0.716217	1.28854	-0.596371	1.16924	1.90909	-0.823528	0.413875	1.89785	0.839671	1.19893	-0.655595	1.21277	1.78537	-0.770498	0.223921	1.83925	-6.51508	3.89673	cluster_1	9	1
96	0.432267	1.15596	-1.10168	1.27334	2.12106	-1.30927	0.223601	1.96238	0.707117	1.13736	-1.0158	1.411	1.9953	-2.03254	0.0544438	1.89708	-6.75757	4.65432	cluster_1	1	1
96	0.986249	1.69102	-0.720164	1.39087	2.10245	-1.09446	0.0940074	2.09764	1.2223	1.59826	-0.738926	1.42375	1.96766	-0.961095	-0.129055	2.03247	-6.82009	4.25396	cluster_1	9	1
96	0.746283	1.67683	-0.705075	1.24825	2.18429	-0.917633	0.183552	2.29332	0.910116	1.45707	-0.794147	1.28313	1.98664	-1.25242	-0.207944	2.21227	-6.8737	4.25231	cluster_1	1	1
96	0.777668	1.25038	-1.05882	0.812142	1.85979	-1.56198	0.278386	1.84365	0.73769	1.07267	-1.08057	0.874887	1.7206	-2.07758	0.147662	1.78108	-6.09382	4.81793	cluster_1	1	1
96	-0.303021	1.5147	-0.621372	1.0405	-1.17872	-0.850253	0.187321	1.38516	0.361082	1.47764	-0.602945	1.1434	-1.15171	-0.743166	0.240504	1.34068	1.30941	7.86915	cluster_2	29	10
96	1.15719	2.55595	0.727468	2.75327	1.74121	-0.535875	1.55709	1.88755	1.78635	2.56477	0.734174	2.84307	1.72264	-0.442733	1.49986	1.8823	-9.27467	2.21205	cluster_1	2	2
96	1.0402	2.39182	0.391768	2.51506	1.81588	-0.621908	3.10711	1.75801	1.40114	2.31821	0.412789	2.55877	1.74414	-0.555933	3.00576	1.71592	-8.90726	2.13551	cluster_1	2	2
96	0.795218	2.19719	-0.343191	1.52087	1.80647	-1.1405	0.846148	1.69842	1.24201	2.09688	-0.318276	1.58989	1.72001	-1.05398	0.675132	1.63054	-7.25767	3.4474	cluster_1	9	1
96	0.980059	1.78103	-0.723363	0.917721	-1.1109	-0.856981	0.064606	1.0599	0.801365	1.65204	-0.790537	0.811914	-1.16193	-0.76853	-0.0193074	1.00759	2.61106	7.35385	cluster_2	29	10
96	1.03401	2.20961	-0.173591	1.83618	1.86492	-0.915071	1.35759	1.79752	0.946402	1.92824	-0.266221	1.76097	1.75536	-0.865177	1.12492	1.73127	-7.60887	3.24205	cluster_1	9	1
96	0.968751	0.878902	-0.606878	1.30071	1.84457	-1.27942	0.42028	1.96089	0.965981	0.74045	-0.658064	1.26184	1.69968	-2.14906	0.238157	1.88937	-6.9039	4.38487	cluster_1	1	1
96	0.56606	2.00997	-0.482039	1.05979	-0.935955	-0.629523	0.435892	0.267398	0.876262	1.79638	-0.537967	1.05478	-0.830869	-0.482055	0.390276	0.231238	1.96444	4.71172	cluster_2	16	8
96	1.19434	1.56595	-0.734475	0.981152	-1.29094	-0.920267	0.337336	1.00574	0.804642	1.32835	-0.794109	0.911838	-1.306	-0.82322	0.210065	0.964162	2.51844	7.42142	cluster_2	29	10
96	1.31775	2.24108	-0.753494	1.20769	1.99218	-1.44237	0.214894	1.86654	1.53355	2.03901	-0.801877	1.3499	1.89425	-1.82789	0.0862542	1.82549	-6.8371	4.52202	cluster_1	1	1
96	0.918227	1.85919	-1.08587	0.367431	-1.11393	-0.555348	-0.186063	-0.23545	0.848469	1.59181	-1.06013	0.280133	-0.968444	-0.451509	-0.245861	-0.197987	3.14788	4.23257	cluster_2	39	12
96	-0.0951169	-0.360738	-1.31918	0.290963	-1.39871	-0.460514	-0.51284	-0.543002	-0.13173	-0.404922	-1.30745	0.157275	-1.32842	-0.409962	-0.415507	-0.49521	3.36608	-1.30649	cluster_4	39	12
96	0.64064	1.28539	-0.169122	1.69097	-0.603248	-0.72116	0.722207	0.225067	1.1342	1.16086	-0.253356	1.61249	-0.575527	-0.599972	0.596156	0.156839	-1.64489	6.77293	cluster_2	16	8
96	1.76667	2.037	-0.558972	1.42453	2.05882	-2.23431	0.333015	2.45743	1.61155	1.87409	-0.607502	1.43832	1.88856	-2.85592	-0.174974	2.35758	-6.91509	4.73145	cluster_1	1	1
96	1.49191	1.53849	-0.469819	1.03061	-1.23949	-0.366443	0.155939	1.04189	1.70641	1.50924	-0.417074	1.12018	-1.43394	-0.237938	0.10307	1.03913	2.21414	7.38521	cluster_2	29	10
96	1.48946	1.6658	-0.222831	1.43012	-0.675174	-0.326687	0.599471	0.319548	2.0015	1.6601	-0.275637	1.39467	-0.680347	-0.207771	0.486123	0.285517	-1.78495	6.96449	cluster_2	16	8
96	2.30763	2.84826	0.272844	2.19322	-0.306234	-0.801517	1.24578	0.574305	2.63588	2.70181	0.162043	2.10689	-0.208943	-0.686045	1.19096	0.581639	-2.23188	8.12384	cluster_2	15	8
96	0.539736	1.27627	-0.805373	0.927725	-1.06399	-0.770091	1.81655	1.26286	0.642883	1.097	-0.842619	0.85621	-1.22958	-0.63975	1.55975	1.21443	2.61756	7.38106	cluster_2	29	10
96	0.376247	1.61659	-0.262904	1.58781	1.16815	-1.08563	2.06085	1.27852	0.437858	1.50085	-0.271284	1.57214	1.09365	-1.03021	1.85457	1.22074	-6.37762	3.00314	cluster_1	9	1
96	1.69011	2.41838	0.39504	2.37455	2.12525	-0.595947	2.04626	1.98419	1.97871	2.39556	0.363945	2.44767	2.05243	-0.544719	1.93677	1.9629	-8.94352	2.36837	cluster_1	2	2
96	1.88298	2.74322	0.115393	1.85397	-0.576573	-0.0352643	0.990681	0.592464	2.41987	2.83734	0.18273	1.96857	-0.40657	0.105	0.970709	0.618945	-2.31302	8.053	cluster_2	15	8
96	0.0317807	0.836642	-0.527386	1.29085	-1.49786	-0.987919	0.308347	1.54659	0.327688	0.883455	-0.626168	1.18944	-2.07091	-1.03363	0.0809252	1.46792	2.40701	8.52499	cluster_2	36	13
96	0.49116	1.44971	-0.718135	1.3511	2.15554	-1.35403	0.429389	1.9589	0.619497	1.30841	-0.776475	1.32019	1.98256	-1.80144	0.177337	1.8786	-6.98891	4.56307	cluster_1	1	1
96	-1.92187	-2.04355	1.69467	-0.230197	1.0371	0.0594495	-1.10186	-1.00403	-2.44583	-2.11533	1.63549	-0.388732	0.951564	0.0694484	-1.19423	-0.988695	-0.411697	-6.38447	cluster_4	13	5
96	1.03255	1.37901	-0.349638	1.62337	1.84349	-0.439567	0.568435	1.81968	0.995455	1.14483	-0.447159	1.5487	1.72282	-0.366337	0.345949	1.75496	-7.6607	2.82482	cluster_1	9	1
96	1.03041	1.34813	0.349045	2.3586	1.85386	-0.733587	1.39956	1.56985	0.803785	1.15065	0.197895	2.24576	1.73062	-0.805304	1.17326	1.49126	-8.79866	2.30174	cluster_1	2	2
96	0.32462	-0.236437	1.48964	0.280329	0.514047	0.858922	-0.194662	-0.031988	0.29072	-0.231557	1.40272	-0.0344445	0.501928	0.813659	-0.271098	-0.0468611	-2.31794	-4.6209	cluster_4	12	4
96	0.872827	2.05871	0.645756	2.6588	-0.163225	-0.698581	1.50936	0.595481	1.23918	2.24062	0.559818	2.61027	-0.102199	-0.609406	1.33144	0.452668	-2.34395	8.48104	cluster_2	15	8
96	1.51314	2.98658	-0.581356	1.50715	2.17078	-1.17413	0.646949	2.12035	1.54652	2.56362	-0.619436	1.53111	2.02722	-2.1509	0.424186	2.06609	-7.45587	4.24966	Noise	1	1
96	0.287767	0.716459	0.407612	2.40694	-0.155049	-0.766378	1.41482	0.453496	-0.299371	0.327814	0.261692	2.28553	-0.152454	-0.760672	1.21829	0.345054	-2.32409	8.3669	cluster_2	15	8
96	0.776468	1.4406	-0.74806	1.20574	1.98364	-2.2961	0.183976	2.04659	0.689477	1.28043	-0.733168	1.28894	1.84785	-2.44512	-0.0130072	1.97312	-6.76846	4.81	cluster_1	1	1
96	1.50206	2.04067	-0.257476	1.76574	1.96295	-1.11976	2.31974	1.96265	1.20275	1.73426	-0.353202	1.74343	1.81991	-1.09254	2.07358	1.88155	-7.79593	3.32677	cluster_1	9	1
96	2.02804	2.21412	0.170318	1.97968	-0.662611	-0.607603	1.02759	0.886545	2.5771	2.21126	0.121078	1.95541	-0.896225	-0.465076	0.938992	0.849261	-1.56076	7.99145	cluster_2	22	8
96	0.299694	0.307173	-1.22433	0.701769	1.84205	-1.55572	-0.392314	1.86901	0.0248312	0.121217	-1.29991	0.687873	1.66694	-2.26406	-0.642273	1.77846	-5.86494	4.8085	cluster_1	1	1
96	-1.10169	-1.03457	-1.35934	0.340352	0.846172	-1.63176	-0.761217	0.488288	-1.68722	-1.26409	-1.50549	0.202745	0.748425	-1.63533	-0.937998	0.40888	-4.0367	4.20819	cluster_1	38	1
96	0.636705	1.51416	-0.488838	1.15934	-1.16669	-0.356414	0.552237	0.913454	1.08732	1.4918	-0.498696	1.2023	-1.23942	-0.243955	0.465633	0.897589	0.40149	7.54929	cluster_2	22	8
96	-0.859217	0.503238	0.918994	-0.844554	0.429129	0.954903	-1.23693	-1.16765	-1.02673	0.303578	0.875924	-0.681712	0.429358	0.917906	-1.04505	-1.49366	1.51927	-6.25647	cluster_4	21	5
96	1.70171	2.13489	0.388185	2.2628	-0.256646	-0.57176	1.50793	0.783484	2.06431	2.15244	0.408596	2.33976	-0.165524	-0.46206	1.45083	0.776562	-2.32214	8.4402	cluster_2	15	8
96	1.79542	2.43892	-0.399925	1.33801	-1.13639	-0.533361	0.635652	1.76724	1.73399	2.10922	-0.518639	1.21606	-2.16226	-0.439694	0.438065	1.71191	0.274745	8.15372	cluster_2	36	13
96	2.17206	2.47295	0.546474	2.48576	-0.145398	-0.0599226	1.49752	0.650984	2.87518	2.68884	0.54229	2.52163	-0.100863	0.0131833	1.40579	0.61244	-2.42159	8.41885	cluster_2	15	8
96	0.641692	1.29161	-0.863669	1.17606	2.0928	-1.19354	0.203878	2.17113	1.20416	1.34472	-0.805195	1.25115	1.94715	-1.55761	-0.0812337	2.09286	-6.57089	4.59681	cluster_1	1	1
96	1.6838	3.27075	0.047556	1.98162	-0.412103	-0.59164	1.05144	0.399821	2.31897	3.06189	0.0926437	2.07551	-0.290925	-0.442778	1.00945	0.382222	-2.43177	7.91717	Noise	15	8
96	0.986392	2.00485	0.243097	2.11649	-0.269884	-0.680502	1.10753	0.451033	1.14137	1.79887	0.109582	2.024	-0.264221	-0.60285	0.926657	0.359979	-2.22646	8.0273	cluster_2	15	8
96	0.242328	0.878014	-0.953709	1.10483	1.88832	-0.819443	0.0999355	2.02212	0.344522	0.601106	-0.934021	1.11439	1.67467	-0.79735	0.0383367	1.9172	-6.51658	4.23786	cluster_1	9	1
96	0.973241	1.42604	-0.509983	1.4113	1.81497	-1.48849	0.400593	1.89962	0.900879	1.17079	-0.601207	1.37877	1.68567	-1.63367	0.185257	1.82712	-6.94299	4.22139	cluster_1	1	1
96	-1.90355	-1.94717	-3.13881	-1.61239	-1.37009	-1.71171	-1.94334	0.0869187	-2.20401	-2.14581	-3.06951	-2.10448	-1.24033	-2.03933	-2.54486	0.0436418	6.64372	5.06475	cluster_2	45	14
96	0.785527	1.60878	-0.661584	0.982383	-1.28376	-0.854874	0.201867	0.852787	0.828368	1.49858	-0.694847	0.863879	-1.22189	-0.772271	0.0790145	0.804367	2.22266	7.19008	cluster_2	29	10
96	-0.968146	-0.378494	-0.95223	0.670162	1.28456	-1.68471	-0.328275	1.02388	-0.682835	-0.0604486	-0.829341	0.813546	1.26731	-1.88522	-0.242242	1.00468	-5.11566	4.23126	cluster_1	1	1
96	1.01205	2.42079	-0.183818	1.85829	2.03288	-0.827497	2.53081	1.99929	1.34729	2.44471	-0.048731	2.04399	1.93931	-0.777537	2.45333	1.96373	-7.87397	3.24984	cluster_1	9	1
96	1.17936	1.60516	-0.423607	1.34318	-0.839376	-0.77739	0.427645	0.846562	1.16129	1.46685	-0.445018	1.38515	-0.933213	-0.635627	0.354358	0.835561	0.564965	7.09713	cluster_2	22	8
96	0.720207	2.01892	0.380655	2.26975	-0.558007	-0.280657	1.13893	0.216498	1.23369	1.82286	0.305495	2.21471	-0.472055	-0.192057	0.997441	0.181602	-2.2699	8.1199	cluster_2	15	8
96	1.45939	2.67077	0.493701	2.49589	1.96548	-0.583735	2.90618	2.20915	1.70181	2.50415	0.411627	2.48897	1.8783	-0.559726	2.77559	2.15943	-8.94563	2.57476	Noise	2	2
96	1.1563	2.48565	0.661797	2.81846	2.01658	-0.454307	2.99386	1.89777	1.63205	2.37694	0.612636	2.83734	1.89568	-0.378975	2.8833	1.86562	-9.37118	2.13698	cluster_1	2	2
96	0.611936	0.795324	-0.239225	1.51739	-0.872837	-0.421975	0.609626	-0.0439801	0.586244	0.676838	-0.376777	1.36784	-0.820394	-0.34482	0.430576	-0.117955	-1.75723	6.88126	cluster_2	16	8
96	1.26411	1.71013	-0.382835	1.64507	1.96932	-1.10339	0.417352	1.81316	1.4421	1.64507	-0.405166	1.72938	1.87137	-1.03213	0.334111	1.7663	-7.5612	3.61898	cluster_1	9	1
96	1.06314	2.34773	-0.177301	2.0309	1.94516	-0.570171	2.45202	1.74842	0.938565	2.11784	-0.239066	1.98043	1.77779	-0.482939	2.27815	1.66831	-7.75572	2.79372	cluster_1	9	1
96	0.879739	1.58577	-0.605955	1.06746	-1.05989	-0.952201	0.249622	1.26943	0.769765	1.33627	-0.700164	0.964039	-1.34086	-0.865715	0.090961	1.22889	1.27998	7.83996	cluster_2	29	10
96	0.727151	2.20345	-0.952433	1.07116	1.81865	-1.48413	0.187417	1.87414	0.871864	2.03213	-0.945763	1.09602	1.71531	-1.46038	0.0248093	1.83236	-6.51033	4.69525	cluster_1	1	1
96	1.08786	2.40109	-0.706854	1.28957	2.00593	-1.02315	0.397016	1.98172	1.28628	2.06272	-0.755603	1.28979	1.87757	-0.924904	0.251416	1.93112	-6.98036	4.11625	cluster_1	9	1
96	2.08098	2.78641	0.595892	2.59617	1.81371	-0.736469	1.66536	2.02483	1.95865	2.68761	0.587507	2.65544	1.71835	-0.619972	1.63433	2.00914	-9.23484	2.27534	cluster_1	2	2
96	-1.88603	-1.46979	-0.948748	0.884527	-0.188427	-1.15929	0.0989663	-0.379634	-2.33892	-1.52222	-1.14825	0.78317	-0.22309	-1.14464	0.208883	-0.180847	2.87394	4.94233	cluster_2	23	10
96	0.889702	1.13038	-0.417314	1.38366	1.4631	-1.13049	0.958068	1.528	0.631518	0.913257	-0.497989	1.32457	1.35448	-1.13082	0.801767	1.46322	-6.68072	3.48546	cluster_1	9	1
96	2.12641	2.91132	0.750012	2.73787	0.965741	-0.476053	1.64429	2.03249	2.32609	2.90373	0.720945	2.74976	0.925828	-0.379334	1.57073	2.02311	-9.18657	2.24911	cluster_1	2	2
96	1.56032	1.97014	-0.508987	1.49462	2.09389	-1.12205	0.34663	1.83724	1.55328	1.83146	-0.570556	1.54081	1.96108	-1.21628	0.211047	1.78676	-7.53563	3.68421	cluster_1	9	1
96	1.11231	1.39583	-0.214228	1.44191	-0.71247	-0.809914	0.678585	0.0204409	1.03808	1.19965	-0.317084	1.36964	-0.617664	-0.713929	0.531418	-0.0218581	0.880102	5.20146	cluster_2	16	8
96	0.910305	1.77972	-0.382078	1.09712	-0.77583	-0.711357	0.249979	0.188882	1.21088	1.58566	-0.47622	1.01741	-0.656181	-0.577439	0.182189	0.17242	1.22102	5.13693	cluster_2	16	8
96	0.0953757	1.56421	-0.562875	1.03897	-0.537081	-0.888197	0.196986	0.746563	1.10378	1.88119	-0.412409	1.23787	-0.363423	-0.681362	0.350808	0.81108	1.01039	6.628	cluster_2	16	8
96	1.01051	1.91994	-0.127954	1.76881	1.83461	-1.20317	0.752091	1.77265	0.979258	1.667	-0.237283	1.72689	1.72717	-1.26848	0.587854	1.72091	-7.71261	3.38967	cluster_1	9	1
96	0.0560534	0.0923241	-1.37525	0.112773	0.983626	-1.64978	-0.855478	1.07389	-0.464002	-0.138214	-1.29452	0.102893	0.92644	-1.43555	-0.936624	0.984809	-4.3009	4.25593	cluster_1	38	1
96	0.343896	1.42506	-0.702206	0.91643	-1.21322	-1.24638	0.232742	1.20981	0.33164	1.23593	-0.777784	0.874359	-1.41457	-1.09344	0.0991441	1.16585	2.85989	7.75163	cluster_2	29	10
96	0.862902	1.01717	-0.673029	1.18681	1.72562	-1.36297	0.329311	1.82305	0.623123	0.858487	-0.784501	1.1926	1.58435	-1.87742	0.13784	1.74838	-6.63224	4.37321	cluster_1	1	1
96	0.845517	0.510662	1.95069	0.310709	1.56253	0.804798	-0.725231	-0.445918	0.760504	0.307632	1.93988	0.227274	1.45761	0.791423	-0.687361	-0.234271	-2.33201	-5.10952	cluster_4	12	4
96	1.24539	1.71507	0.0544938	1.84716	-0.540433	-0.484056	0.973487	0.968772	1.81156	1.85773	0.00661317	1.85488	-0.479807	-0.331079	0.870036	0.98616	-1.29747	8.09753	cluster_2	15	8
96	1.84974	1.4405	-0.140046	1.51575	-0.46904	-1.37795	0.765784	0.299945	1.96323	1.29588	-0.211234	1.43259	-0.437611	-1.47253	0.62363	0.266264	-1.35858	6.62912	Noise	16	8
96	1.45344	1.22002	-0.889834	1.17805	2.187	-1.34737	0.333182	1.9065	1.29189	1.07284	-0.954774	1.27831	2.02606	-1.56482	0.167832	1.83341	-6.7695	4.60486	cluster_1	1	1
96	1.11884	1.13433	-0.648587	0.930191	-1.30176	-0.987667	0.286046	0.580611	0.967441	1.02454	-0.705489	0.880774	-1.3424	-0.876633	0.259964	0.584631	1.99816	6.54553	cluster_2	29	10
96	1.35604	1.34345	-1.06222	0.527854	-1.92246	-1.08916	0.14224	2.01256	1.49237	1.35594	-1.0027	0.592747	-2.6764	-1.39324	-0.0569637	1.96258	4.72289	8.42067	cluster_2	43	13
96	0.603713	1.72805	-0.848766	1.08712	1.96905	-1.24658	1.52315	2.01843	0.579341	1.49794	-0.904849	1.14793	1.81684	-1.49809	1.25902	1.93554	-6.63835	4.52394	cluster_1	1	1
96	-1.02976	-2.32429	-1.84862	-0.0564092	-1.26264	-1.71201	1.14548	0.262551	-1.5647	-2.45776	-2.01613	-0.363795	-1.24546	-1.67361	0.932184	0.167917	5.98991	4.8433	cluster_2	46	10
96	0.163165	1.01569	-1.04483	0.822214	1.8468	-0.944131	-0.178244	1.89301	0.0607445	0.67546	-1.13627	0.821136	1.69871	-0.983508	-0.475845	1.81242	-6.21429	4.35295	cluster_1	8	1
96	1.13983	0.154664	-0.659101	0.902257	-1.29517	-0.876865	-0.0263584	0.769839	0.9356	0.0291253	-0.758777	0.808716	-0.825758	-0.738819	-0.0522388	0.741035	2.13887	7.07172	cluster_2	29	10
96	1.0901	2.36769	-0.359303	1.36034	-0.858687	-0.913002	0.643102	0.873878	1.26023	2.19396	-0.37229	1.36453	-0.760228	-0.679598	0.600096	0.849376	0.684902	6.94554	cluster_2	16	8
96	-0.044659	0.532954	-0.708817	0.909908	-1.40883	-0.505694	0.0561302	-0.315546	0.736873	0.80899	-0.755354	0.913168	-1.75311	-0.372723	0.0380413	-0.262103	2.60593	4.16172	Noise	23	10
96	0.949713	0.256658	-0.796393	0.577031	-1.38323	-0.498793	-0.251364	0.465332	0.769763	0.112576	-0.896736	0.506172	-1.21221	-0.441521	-0.310654	0.460177	2.52249	4.64523	cluster_2	23	10
96	1.57331	2.19841	-0.765086	1.17866	2.02832	-1.38876	0.320942	2.0799	1.63696	2.08852	-0.716761	1.30655	1.91156	-1.36189	0.100041	2.02807	-6.86939	4.58595	cluster_1	1	1
96	2.02852	1.91485	0.605476	2.56513	-0.113878	-0.495967	1.63674	0.485351	1.8539	1.72247	0.457259	2.44532	-0.12319	-0.43211	1.4281	0.392355	-2.36014	8.56062	cluster_2	15	8
96	0.0300366	1.21543	-0.514942	1.30221	1.88674	-1.22985	0.450024	1.72728	0.169596	1.05894	-0.554905	1.33768	1.75702	-1.24602	0.345387	1.66115	-6.9921	3.93524	cluster_1	9	1
96	0.776834	1.20432	-0.718688	1.30137	1.95295	-0.981317	0.619639	1.99939	0.730801	1.1	-0.749135	1.28822	1.8253	-0.969094	0.368387	1.91421	-7.03522	4.02865	cluster_1	9	1
96	1.58174	2.60777	0.524254	2.53767	1.81403	-0.558473	1.90559	1.8054	1.72993	2.4166	0.476412	2.54322	1.74162	-0.471628	1.781	1.76497	-9.18397	2.23737	cluster_1	2	2
96	0.896911	1.30537	-0.787151	1.36197	2.17611	-1.45225	0.37074	1.88886	1.05912	1.07269	-0.87826	1.40461	2.0286	-1.74905	0.178434	1.83145	-6.92522	4.47951	cluster_1	1	1
96	0.79335	1.55036	-0.69368	1.36886	1.94498	-1.45243	0.338037	1.71082	0.848612	1.36921	-0.697927	1.38869	1.83799	-1.34296	0.199695	1.66199	-7.00578	4.14225	cluster_1	9	1
96	2.06172	2.61459	-0.0330236	1.79051	-0.542191	-0.448938	0.90852	1.39857	2.16872	2.76393	-0.0307631	1.83578	-0.55304	-0.31188	0.851514	1.40997	-0.87943	8.37543	cluster_2	22	8
96	1.74949	2.99129	0.458485	2.45428	0.210246	-0.661252	1.51904	1.50177	2.0662	2.73802	0.360814	2.38978	0.256097	-0.583011	1.37164	1.47068	-1.63213	8.67525	cluster_2	15	8
96	1.12784	1.64677	-0.996839	1.07849	2.03445	-1.37382	0.0829044	2.02869	0.992201	1.38008	-1.04004	1.10934	1.86088	-1.41588	-0.119289	1.93006	-6.44006	4.79887	cluster_1	1	1
96	0.630011	1.93194	-0.248497	1.5457	-0.894536	-0.884802	0.548696	1.52499	0.643893	1.65053	-0.381796	1.46346	-1.51169	-0.803806	0.359063	1.47363	0.0248365	8.44628	cluster_2	36	13
96	1.46971	2.65211	0.395219	2.39166	1.78368	-0.629346	2.12339	2.17836	1.70922	2.64377	0.387553	2.46296	1.74597	-0.483034	2.03229	2.16914	-8.88493	2.63067	Noise	2	2
96	1.47298	2.39364	-0.285961	1.4194	-1.01022	-0.503818	0.621232	0.434792	1.34228	2.05577	-0.304372	1.35436	-0.870189	-0.379427	0.496803	0.410011	-1.59294	6.85502	cluster_2	16	8
96	0.886485	0.765115	-0.738686	0.909665	-1.43973	-0.669642	0.234029	1.44212	0.753277	0.712426	-0.797299	0.852362	-1.85058	-0.563905	0.082284	1.40733	2.81294	7.90637	cluster_2	36	13
96	0.527001	1.92559	-0.952244	1.11181	1.94311	-1.07167	0.213071	1.81266	0.666968	1.71621	-0.959282	1.14167	1.80629	-1.24198	0.0571755	1.74356	-6.3119	4.29556	cluster_1	1	1
96	2.54406	3.16988	1.05803	3.20982	2.043	-0.195258	2.78559	2.03554	2.68385	3.12295	1.06668	3.30829	1.97711	-0.108574	2.71665	2.00989	-9.40902	2.10768	cluster_1	2	2
96	1.34227	2.9743	-0.354679	1.15641	-1.14052	0.19519	0.438081	0.633532	2.02828	2.81668	-0.334095	1.19046	-1.03283	0.307219	0.43293	0.616467	1.82969	5.492	cluster_2	16	8
96	-1.83332	-0.992266	-0.836041	0.860965	-1.11741	-1.6262	1.83651	1.04723	-2.63832	-1.29555	-1.02993	0.764503	-1.18121	-1.8832	1.5688	0.934187	3.2974	7.28401	cluster_2	37	10
96	1.50837	2.37892	0.166131	2.26706	1.98498	-0.6466	3.04616	1.89337	1.56769	2.41352	0.149277	2.31312	1.90278	-0.579421	2.94803	1.85012	-8.64021	2.43437	cluster_1	2	2
96	0.512472	1.10927	-1.39208	0.0296747	-2.02192	-0.539438	-0.211701	1.63744	1.03694	1.17854	-1.34896	0.134038	-2.36329	-0.405853	-0.138436	1.62223	5.23225	7.4582	cluster_2	36	13
96	-1.48937	-0.33613	-2.30122	0.0441891	1.56082	-1.85065	-1.05049	1.51473	-2.28767	-0.757581	-2.21031	-0.177118	1.36027	-2.10507	-1.61675	1.37865	-5.03821	4.88995	cluster_1	38	1
96	1.95016	3.0523	0.579475	2.65602	1.80552	-0.59859	2.54419	1.91884	2.17005	2.98133	0.640122	2.78872	1.78109	-0.497704	2.50009	1.89962	-9.17843	2.28457	cluster_1	2	2
96	1.11152	1.93415	-0.263673	1.48459	-0.754778	-0.954859	0.953016	1.45059	1.14952	1.66903	-0.323573	1.44786	-1.2921	-0.967194	0.793678	1.38306	-0.0698566	8.32629	cluster_2	22	8
96	1.22264	1.88957	-0.253595	1.5923	2.06541	-0.991435	1.75713	2.07822	1.30174	1.66884	-0.281275	1.61902	1.86949	-1.09171	1.53568	1.98091	-7.81944	3.35885	cluster_1	9	1
96	0.545279	1.82458	-0.736842	0.824865	1.55092	-1.32423	0.107922	1.41825	0.458742	1.49668	-0.713458	0.828557	1.44602	-1.65588	0.0110516	1.35163	-5.71502	4.05806	cluster_1	1	1
96	1.30758	2.83385	0.189491	2.23937	1.70007	-0.665564	3.37267	1.79686	2.1098	2.89992	0.246894	2.33364	1.66156	-0.6019	3.21589	1.78724	-8.6521	2.40448	cluster_1	2	2
96	1.05593	2.17657	-0.766251	1.4187	1.90289	-1.44137	0.300247	1.87871	0.93336	1.83324	-0.804707	1.3774	1.76358	-2.12966	0.131475	1.81784	-6.85433	4.49125	cluster_1	1	1
96	1.18166	2.01699	-0.937262	1.19018	2.15185	-2.2242	0.344693	2.14526	1.36401	1.79297	-1.02292	1.24023	2.01142	-2.56842	0.234389	2.08717	-6.57057	4.93636	cluster_1	1	1
96	0.959918	0.724278	-0.23278	1.71658	1.9948	-1.04982	0.731288	1.968	0.545516	0.52257	-0.361817	1.62234	1.79978	-1.07803	0.479771	1.86317	-7.83575	3.35902	cluster_1	9	1
96	2.16331	2.41739	0.166942	2.05737	-0.473092	0.0815911	1.0826	0.609956	2.61389	2.23745	0.0890578	2.02645	-0.359144	0.199465	0.964564	0.550203	-2.26713	8.01134	cluster_2	15	8
96	0.834378	1.46739	-0.711592	0.986765	1.21766	-1.6401	0.65424	1.16878	0.270019	1.03774	-0.765554	0.902779	1.11297	-1.79218	0.455855	1.07613	-5.08256	3.88483	cluster_1	8	1
96	1.04013	1.68759	-0.590677	1.07887	-0.334779	-0.421518	0.353512	0.0191418	1.17175	1.59292	-0.629892	1.03732	-0.333667	-0.342103	0.234814	-0.0259647	2.1773	5.03287	cluster_2	16	8
96	1.30584	2.40614	-0.496263	1.39281	1.95951	-1.09569	0.508517	2.01608	1.23691	2.14427	-0.530424	1.4229	1.84498	-1.29802	0.295419	1.95892	-7.2792	3.94108	cluster_1	9	1
96	0.559453	0.890405	-0.901633	0.926175	1.7992	-1.35229	-0.0584922	1.28313	0.313141	0.627621	-1.01312	0.867444	1.66737	-1.51007	-0.209773	1.23383	-5.74972	4.26446	cluster_1	1	1
96	1.08798	1.95674	-0.0869487	1.68111	-0.673465	-0.984489	0.815281	0.953843	1.05132	1.77744	-0.0950963	1.70186	-0.724168	-0.894933	0.748696	0.902279	-0.534071	7.70777	cluster_2	22	8
96	1.23974	1.56711	-0.174801	1.63827	-0.815851	-1.08729	0.798912	1.08618	1.20834	1.44258	-0.212669	1.61541	-1.11031	-1.04812	0.655243	1.05656	-0.00501375	7.55857	cluster_2	22	8
96	1.07349	1.60557	-0.683763	1.26948	1.91782	-1.30005	0.296504	1.81514	0.861015	1.28202	-0.733413	1.26024	1.77419	-1.31554	0.147429	1.7331	-6.94387	4.44973	cluster_1	1	1
96	1.86019	2.95612	0.273791	2.1304	-0.382849	-0.295209	1.2255	0.770399	2.45836	2.93335	0.284713	2.2068	-0.273305	-0.139327	1.16908	0.752704	-2.28084	8.04559	cluster_2	15	8
96	0.506655	1.40668	-0.455983	1.13205	-1.12077	-0.187724	0.377227	0.356263	0.712414	1.40368	-0.482307	1.11566	-1.04957	-0.0723218	0.260659	0.36301	1.8857	4.6625	cluster_2	16	8
96	-0.241237	0.132718	-1.84052	-0.531949	0.409195	-1.52197	-0.855439	1.58519	-0.448109	-0.00751819	-1.80513	-0.473908	0.264937	-1.91399	-0.856632	1.52661	-0.540793	5.06759	cluster_2	30	10
96	1.58455	2.40591	-0.681235	1.31015	1.99199	-1.45921	0.486268	1.94473	1.4139	2.0273	-0.674627	1.28448	1.84152	-1.86613	0.279755	1.86303	-6.89739	4.52614	cluster_1	1	1
96	1.62072	2.07401	-0.273501	1.65755	2.04716	-1.06626	0.653452	2.05402	1.32834	1.84619	-0.346553	1.62747	1.90487	-0.95438	0.467958	1.9935	-7.80608	3.34952	cluster_1	9	1
96	1.3808	1.34615	-0.185618	1.71753	1.92591	-1.24383	0.822222	1.99119	1.30322	1.20677	-0.274491	1.68752	1.80281	-1.93687	0.599011	1.92117	-7.73059	3.41528	cluster_1	1	1
96	0.478668	1.96203	-0.274436	1.7307	2.04035	-1.23372	2.08814	2.13432	0.767403	1.8018	-0.301273	1.7592	1.87563	-1.33608	1.87131	2.07028	-7.84972	3.34434	cluster_1	9	1
96	0.979237	1.82025	-0.108498	1.72203	-0.538073	-0.592724	0.827152	0.737499	1.76753	1.81253	-0.117039	1.7274	-0.442086	-0.460735	0.761878	0.754314	-1.72331	7.43676	cluster_2	16	8
96	0.848935	1.14588	-0.763672	0.889958	-0.219111	-0.689648	0.639907	1.53453	0.527105	0.758949	-0.850812	0.782232	-0.456923	-0.667147	0.421214	1.42741	-0.335166	6.4888	cluster_2	31	10
96	1.58775	2.57308	0.0864671	2.02349	-0.141735	-0.63719	1.01799	1.50351	1.74437	2.43261	-0.00640777	1.94585	-0.170446	-0.562993	0.834949	1.46562	-1.25661	8.29288	cluster_2	15	8
96	0.610801	1.21341	-0.849238	1.13329	2.01435	-1.43549	0.0892782	1.45307	0.533047	1.04346	-0.909651	1.16384	1.87165	-1.69291	-0.029631	1.38658	-6.52537	4.5441	cluster_1	1	1
96	1.25252	2.00803	-0.676592	1.28656	2.03791	-1.43361	0.303804	1.93762	1.27173	1.66707	-0.706857	1.33774	1.89862	-1.85548	0.107759	1.8812	-6.89213	4.51568	cluster_1	1	1
96	1.15586	1.44064	-0.750277	1.06429	-0.659058	-0.706652	0.595186	1.46467	1.0516	1.27311	-0.784613	1.00391	-0.758712	-0.603783	0.389055	1.40156	1.10024	7.86834	cluster_2	29	10
96	0.414978	1.60148	-0.57767	1.38799	1.94582	-2.01032	0.426222	1.82369	0.245142	1.35131	-0.694647	1.32419	1.80252	-2.23545	0.259014	1.73921	-6.95855	4.66097	cluster_1	1	1
96	-0.0176223	0.713443	-0.826658	0.893691	-1.2114	-0.842142	-0.133245	1.37859	-0.0563335	0.503891	-0.925316	0.692141	-1.39435	-0.76124	-0.241269	1.30171	2.634	7.40778	cluster_2	29	10
96	0.909056	1.14155	-0.883652	1.0851	1.95491	-1.18071	0.214863	1.80615	0.63042	0.864447	-0.958483	1.05934	1.7939	-1.13292	-0.00898584	1.71946	-6.43858	4.22641	cluster_1	1	1
96	1.98543	2.21672	0.423737	2.37983	-0.279011	-0.479426	1.30181	1.10416	1.67913	2.08221	0.36949	2.36834	-0.255908	-0.355275	1.15947	1.08924	-2.0565	8.44738	cluster_2	15	8
96	0.0919934	1.44907	-1.14194	0.670561	1.35395	-1.93319	-0.243947	1.41063	-0.0275874	1.10663	-1.15991	0.606327	1.27951	-1.97701	-0.349929	1.34174	-5.10881	4.43049	cluster_1	1	1
96	-0.659105	-0.33629	-1.37458	0.245441	0.330341	-1.56413	-0.428124	1.11498	-1.40939	-0.687722	-1.44346	0.0937248	0.264727	-1.84085	-0.638431	0.999801	-0.621066	5.36118	cluster_2	30	10
96	-1.91751	-0.367919	-1.24691	-0.420186	-1.47276	-1.54718	-0.835969	-0.747243	-1.63231	-0.256637	-1.24697	-0.381308	-1.47738	-1.58483	-0.739336	-0.706914	5.93937	4.14005	cluster_2	46	10
96	1.7982	1.78974	0.0986242	1.99309	-0.454171	-0.418951	0.929593	0.774761	1.99404	1.53551	-0.0321906	1.86184	-0.425095	-0.34311	0.752532	0.730193	-2.21654	7.99033	cluster_2	15	8
96	1.89947	2.55041	0.290992	2.15071	-0.333308	-0.554513	1.10909	0.819734	2.4021	2.52192	0.257133	2.18133	-0.179448	-0.441985	1.04862	0.846686	-2.13811	8.13518	cluster_2	15	8
96	1.29664	0.180467	1.42914	-0.464187	0.615105	0.982143	-0.523889	0.270724	0.888218	0.0565029	1.31837	-0.684776	0.573244	0.926704	-0.57626	0.220357	-3.19118	-5.66566	cluster_4	5	5
96	1.42461	2.7913	0.87501	2.96125	1.61221	-0.447397	3.05516	2.0915	1.90139	2.72579	0.860119	3.00656	1.58166	-0.395289	2.96147	2.04513	-9.3275	2.1837	cluster_1	2	2
96	1.89844	3.35064	0.990725	3.10991	2.08112	-0.318517	3.84166	2.13589	2.58168	3.33165	0.997416	3.21102	1.98414	-0.226408	3.82721	2.1159	-9.40932	2.10653	cluster_1	2	2
96	1.62635	1.37011	-0.150503	1.54237	-0.923163	-0.552254	0.748019	0.0293557	1.74073	1.23451	-0.231083	1.47131	-0.79392	-0.44057	0.573911	-0.0805119	-1.72819	6.87536	cluster_2	16	8
96	1.71423	2.15429	-0.45485	1.47524	1.97781	-1.46062	0.587452	1.83441	1.59618	1.7982	-0.518552	1.47543	1.8372	-1.89444	0.446028	1.77564	-7.12967	4.32387	cluster_1	1	1
96	0.830649	1.42769	-1.44021	-0.275724	-0.00513915	-1.495	0.26435	-0.282602	1.55284	1.71876	-1.18873	-0.103742	-0.487432	-1.53457	0.319235	0.0280992	5.00561	5.21993	cluster_2	46	10
96	0.82141	2.1266	-0.491414	1.36691	1.96473	-1.05901	0.156965	2.0483	1.0696	1.95518	-0.518364	1.43494	1.85285	-0.971402	0.0446535	1.99929	-7.08385	3.94039	cluster_1	9	1
96	-0.680571	1.0459	-0.886608	0.562502	-1.23299	-1.4121	-0.0573583	-0.562193	0.425552	1.302	-0.803019	0.668608	-1.00487	-1.41737	-0.00374334	-0.474881	3.76327	3.68806	cluster_2	23	10
96	0.207282	1.45312	-0.436834	1.37433	-0.888347	-0.825013	0.401255	0.802665	0.60775	1.43784	-0.348304	1.43927	-0.872186	-0.722601	0.430216	0.77825	0.802496	6.85703	cluster_2	16	8
96	1.49991	2.8569	-0.418439	2.04371	1.8881	-1.14073	1.95883	1.88346	1.59058	2.58093	-0.424303	2.14675	1.79082	-1.29528	1.78147	1.84201	-7.55372	3.41511	cluster_1	9	1
96	-2.00059	-1.61851	-2.2013	-0.495257	-1.80247	-1.70773	-1.34719	-0.37019	-2.64062	-1.86743	-2.11349	-0.609757	-1.55452	-1.62587	-1.61133	-0.437983	6.09335	4.28906	cluster_2	46	10
96	1.39182	2.00053	-0.567967	0.914941	-1.17922	-0.00715631	0.0914613	0.300455	1.75931	1.99046	-0.544089	0.925661	-1.1352	0.030637	0.144156	0.390642	2.01944	4.77325	cluster_2	16	8
96	0.307694	1.61575	-0.572456	1.23104	1.50324	-1.18845	0.381706	1.71618	0.444224	1.51633	-0.598589	1.26055	1.4219	-1.33217	0.262312	1.66629	-6.61486	4.14949	cluster_1	9	1
96	1.08212	2.44824	0.603155	2.64447	1.80043	-0.452522	3.06897	1.9838	1.2751	2.2513	0.556996	2.65256	1.71812	-0.386116	2.95188	1.91249	-9.30253	2.19035	cluster_1	2	2
96	1.35512	1.20698	-0.266402	1.43422	-0.775989	-0.591583	0.60188	0.466999	1.87747	1.28722	-0.302809	1.36684	-0.682073	-0.458306	0.50935	0.480651	-1.72433	6.88852	cluster_2	16	8
96	0.786794	0.316478	1.93096	0.586619	1.54971	0.532341	-0.357491	-0.587197	0.34843	0.274116	1.93458	0.464419	1.46519	0.545393	-0.46587	-0.43882	-3.11744	-3.34282	cluster_4	12	4
96	0.812697	1.4843	-1.20303	1.14483	2.1169	-1.33508	-0.0480502	2.04676	0.875703	1.24192	-1.05695	1.16108	1.96576	-1.70992	-0.255131	1.97904	-6.44344	4.82395	cluster_1	1	1
96	2.77322	2.62249	0.480496	2.50158	1.93981	-0.929189	1.89155	2.08414	2.66687	2.53322	0.443295	2.52242	1.8853	-0.816724	1.68976	2.06788	-8.94888	2.42092	cluster_1	2	2
96	1.43954	2.54118	0.224819	2.10374	-0.360473	-0.616649	1.23762	0.641552	1.60586	2.49188	0.132769	2.0374	-0.366986	-0.527405	1.08904	0.581495	-2.20658	8.0386	cluster_2	15	8
96	1.17789	1.36482	-0.0248005	1.83481	-0.418181	-0.119831	1.31682	0.889069	1.09397	1.44412	-0.0432188	1.81982	-0.210301	-0.0710563	1.42825	0.85669	-2.1882	8.03755	cluster_2	15	8
96	1.83321	2.56954	0.787843	2.98285	1.06823	-0.400614	2.85563	2.15313	2.22693	2.72525	0.819856	3.07714	1.08123	-0.318665	2.81073	2.17188	-9.2823	2.18516	cluster_1	2	2
96	1.87119	2.2841	0.501401	2.43602	-0.225545	0.0345604	1.47783	0.669052	2.29988	2.26715	0.426495	2.37182	-0.235455	0.108292	1.37002	0.595512	-2.43469	8.41644	cluster_2	15	8
96	1.39847	2.23981	0.0046972	1.83727	-0.440003	-0.328015	1.67597	0.989703	1.37826	2.0309	-0.0819975	1.74161	-0.472855	-0.241157	1.47144	0.944488	-1.57797	7.96857	cluster_2	15	8
96	0.29958	1.82978	-0.965362	1.20271	2.06191	-0.948645	0.103935	1.64184	0.619711	1.5409	-0.925712	1.22063	1.89139	-1.07405	-0.0619373	1.59354	-6.5075	4.30296	cluster_1	9	1
96	1.29893	1.63342	-0.537808	1.43596	2.05329	-1.34803	0.467979	1.78532	1.39369	1.48911	-0.577105	1.45798	1.93287	-1.44643	0.32339	1.73482	-7.11113	4.32868	cluster_1	9	1
96	0.26999	1.64638	-0.299393	1.41265	1.46324	-1.17571	0.604891	1.85832	0.403697	1.51711	-0.312165	1.4145	1.39283	-0.930848	0.440529	1.78747	-7.18526	3.59877	cluster_1	9	1
96	0.934002	1.77178	-0.466859	1.49891	2.08994	-1.04752	1.34655	2.00181	1.07024	1.56777	-0.532782	1.47789	1.91717	-1.28791	1.11354	1.94017	-7.66636	3.58411	cluster_1	9	1
96	-0.148566	-0.019956	-1.61734	-0.26985	-1.4964	-1.60667	-0.873821	1.32713	-0.43009	-0.238964	-1.8076	-0.297442	-1.78836	-1.42801	-1.03555	1.25425	5.88554	6.79949	cluster_2	44	10
96	1.89656	2.93512	0.533488	2.44732	-0.229483	-0.407294	1.46532	0.597707	2.29595	2.64519	0.449351	2.39969	-0.205312	-0.310167	1.34246	0.507659	-2.34021	8.43362	cluster_2	15	8
96	1.17442	1.45886	-0.467645	1.27734	-0.518206	-0.949783	0.584418	1.54957	1.24465	1.411	-0.538052	1.19969	-0.475413	-0.842461	0.438135	1.52788	0.520979	7.81952	cluster_2	22	8
96	-0.215697	-0.0588502	-1.1553	0.600539	-1.18939	-1.61636	-0.106544	0.434905	-0.573841	-0.289918	-1.23368	0.485945	-1.2074	-1.60367	-0.209641	0.367101	3.83617	5.34431	cluster_2	46	10
96	0.829824	1.77896	-0.569725	1.4589	2.03884	-1.09794	0.495689	2.04153	0.819831	1.62818	-0.593039	1.49648	1.88273	-1.20458	0.288195	1.98338	-7.31939	3.93545	cluster_1	9	1
96	0.986855	1.72368	-0.730049	1.21888	1.98855	-1.95058	0.351508	2.16156	0.980892	1.43421	-0.780194	1.27571	1.84891	-2.57175	0.0659556	2.08885	-6.85798	4.87561	cluster_1	1	1
96	0.997068	1.73225	-0.58322	1.27737	2.00856	-1.6656	0.405928	2.11082	1.27786	1.58231	-0.63588	1.31113	1.87286	-2.06775	0.15451	2.04737	-7.03467	4.48544	cluster_1	1	1
96	0.371388	0.908069	-0.815592	1.22938	2.00017	-1.12131	0.955831	1.99852	0.427597	0.789272	-0.864757	1.21458	1.84966	-1.65364	0.66146	1.91365	-6.75602	4.47627	cluster_1	1	1
96	1.43119	1.22293	-0.642998	0.996397	-1.25634	-0.924912	0.137424	-0.0852595	1.11926	1.07078	-0.676679	0.952198	-1.18374	-0.844533	0.068633	-0.0432413	2.31653	4.29199	cluster_2	23	10
96	1.56362	2.32583	-0.616582	1.38253	2.09746	-1.59107	0.499383	2.26581	1.63677	2.10602	-0.620848	1.41942	1.9425	-1.94638	0.271612	2.21025	-6.98583	4.56178	cluster_1	1	1
96	-0.989918	-1.15888	-1.9261	-0.198214	-1.45222	-1.54877	-0.948335	-0.902883	-1.77954	-1.5041	-1.92267	-0.408967	-1.3796	-1.51744	-1.05174	-1.0536	5.95015	4.15238	cluster_2	46	10
96	-0.186513	1.08459	-0.372524	1.78105	1.91163	-1.2666	0.646719	1.61134	0.208023	0.914258	-0.455757	1.83289	1.81595	-1.24336	0.529305	1.56065	-7.64476	3.63821	cluster_1	9	1
96	0.969637	1.75278	-0.621282	1.41006	2.10201	-1.3441	0.348518	1.93717	0.845553	1.54208	-0.652092	1.41917	1.95403	-1.74263	0.142142	1.86201	-7.08052	4.29618	cluster_1	1	1
96	0.563435	1.5705	-0.273938	1.4372	-0.877166	-1.22362	0.653541	1.04353	0.482459	1.39382	-0.360612	1.39807	-0.854952	-1.09852	0.509214	1.00489	0.485239	7.33133	cluster_2	22	8
96	-0.509635	-0.832434	-1.66465	0.412562	1.79988	-1.81764	-0.670305	1.65792	-1.04038	-1.01258	-1.80057	0.334692	1.60762	-2.0827	-0.927782	1.5347	-5.61401	4.87055	cluster_1	38	1
96	2.05874	0.589703	0.683874	0.376705	-0.497875	1.29013	-0.1434	-0.0152235	2.13233	0.684736	0.724135	0.386299	-0.39166	1.24748	-0.101292	-0.0175191	1.43911	-3.45872	cluster_4	18	9
96	1.07264	1.12838	-0.52399	1.04873	-0.75888	-0.94497	0.193795	1.27318	0.824245	0.939932	-0.583591	0.98964	-1.01982	-0.852227	0.0576605	1.21247	0.735394	7.90938	cluster_2	29	10
96	0.351118	0.556247	-0.80324	0.860453	-0.837977	-1.51642	0.796655	0.259177	0.135466	0.512595	-0.776621	0.867252	-0.66088	-1.224	0.7655	0.225305	2.66218	4.80799	cluster_2	23	10
96	0.364217	1.58693	-0.191826	1.65736	-0.562362	-0.740871	0.778628	1.1363	0.614487	1.35758	-0.291786	1.51499	-0.727325	-0.642606	0.662921	1.09001	-0.442663	7.86887	cluster_2	22	8
96	2.09607	3.14428	0.94416	3.00048	1.72208	-0.448022	1.79818	1.84954	2.44598	3.07417	0.942454	3.06591	1.72911	-0.363203	1.76673	1.86413	-9.38468	2.12952	cluster_1	2	2
96	0.838105	2.04913	-0.720059	1.16572	1.91556	-1.00834	1.04487	1.84155	1.06654	1.72816	-0.772606	1.18634	1.79402	-1.22557	0.76147	1.7813	-6.70143	4.57012	cluster_1	9	1
96	-0.492457	-0.693228	-2.10513	-0.559917	-1.51593	-1.45968	-1.36036	-1.02655	-1.2422	-1.01534	-2.18273	-0.710047	-1.37601	-1.17589	-1.63566	-1.17884	6.20094	4.33111	cluster_2	46	10
96	2.23407	3.07575	0.555638	2.58771	2.1436	-0.61464	2.50165	1.95508	2.74139	3.13817	0.608636	2.69737	2.0896	-0.496298	2.42225	1.95391	-9.17039	2.41785	cluster_1	2	2
96	2.41908	2.93674	1.1051	3.25171	1.64834	-0.1933	3.09969	2.08122	2.75263	2.84775	1.09056	3.31634	1.63244	-0.111975	3.05065	2.07899	-9.40192	2.11117	cluster_1	2	2
96	1.19831	2.38814	0.777355	2.8291	1.93488	-0.306607	2.87219	1.75352	1.76323	2.3537	0.776208	2.90049	1.83586	-0.241154	2.79065	1.72508	-9.49854	2.00517	cluster_1	2	2
96	1.627	1.68488	-0.322078	1.35481	-0.863361	-0.27395	0.638562	0.707113	1.72348	1.54368	-0.366421	1.37053	-0.855512	-0.20541	0.565701	0.674179	-0.0760274	7.83395	cluster_2	16	8
96	1.05249	2.10328	-0.545846	1.21914	1.76178	-1.48852	0.342599	1.85232	1.14591	1.84035	-0.608277	1.24343	1.66838	-1.62662	0.166565	1.80622	-6.77291	4.25817	cluster_1	1	1
96	-0.386962	0.390106	-1.41202	0.258922	1.19458	-1.60003	-0.757858	0.87391	-0.664908	0.175258	-1.45377	0.213869	1.11273	-1.64285	-0.785077	0.803936	-4.31968	4.3625	cluster_1	38	1
96	1.41809	2.8173	0.166365	2.07848	-0.4464	-0.427593	1.18659	0.847997	1.52576	2.58373	0.0999078	2.0677	-0.440206	-0.311564	1.06488	0.819593	-1.94325	8.01893	cluster_2	15	8
96	0.175192	1.32753	-0.460937	1.5309	1.80969	-1.18123	1.65682	1.77921	0.201013	1.12704	-0.537971	1.50209	1.67945	-1.15505	1.4327	1.70253	-7.16198	3.91524	cluster_1	9	1
96	1.39612	1.47643	-0.223547	1.5738	-0.727791	-1.0029	0.682619	0.194453	1.29343	1.44319	-0.323681	1.49829	-0.736251	-0.959022	0.534586	0.166187	0.776113	5.27751	cluster_2	16	8
96	1.76722	2.14317	0.564154	2.6163	1.7807	-0.546385	2.53602	1.87157	1.92125	2.19203	0.606454	2.74497	1.73237	-0.488777	2.4484	1.84835	-9.23513	2.28167	cluster_1	2	2
96	-0.938654	0.416963	-1.96309	-0.890577	-1.57741	-1.7576	-1.35058	-0.444263	-1.68618	0.0198034	-2.15083	-1.06278	-1.50309	-1.91026	-1.40238	-0.461772	6.22613	4.4402	cluster_2	45	14
96	0.576237	2.31918	0.438951	2.46565	1.93216	-0.491413	2.91846	1.97969	1.10882	2.12315	0.357399	2.4503	1.83564	-0.455981	2.77455	1.93781	-9.06522	2.33276	cluster_1	2	2
96	1.34529	2.2881	0.732226	2.73841	-0.143833	-0.501478	1.51404	0.495768	1.67526	2.22957	0.675778	2.72986	-0.0751883	-0.41594	1.39996	0.435544	-2.32231	8.50108	cluster_2	15	8
96	0.688814	1.56773	-0.68373	1.2725	2.09154	-0.938738	0.406772	1.99299	0.953948	1.5145	-0.67274	1.34555	1.91381	-0.962498	0.280477	1.92037	-6.88144	4.1572	cluster_1	9	1
96	0.861404	2.2878	-0.771759	0.834156	-1.18037	-1.21151	0.0272559	0.952174	0.9708	2.08029	-0.799948	0.752803	-0.969192	-1.20732	-0.0219893	0.91872	2.83609	7.42588	cluster_2	29	10
96	1.05842	1.31044	-0.810577	0.801218	-1.09379	-0.49209	-0.0802568	0.122597	1.1547	1.15358	-0.912943	0.673842	-1.33494	-0.402724	-0.100171	0.13515	2.20674	4.66762	cluster_2	23	10
96	0.984947	1.70365	-1.11477	0.460337	-1.42707	-0.784873	-0.103846	1.58333	0.505549	1.31066	-1.2446	0.358219	-2.0806	-0.694638	-0.30235	1.49415	3.06542	7.48122	cluster_2	36	13
96	1.15768	0.499842	1.55029	-0.210002	0.889367	1.17341	-0.675055	-0.214871	0.922786	0.440097	1.548	-0.212725	0.872756	1.13861	-0.588993	-0.155361	-2.44982	-5.38625	cluster_4	4	4
96	1.48467	2.60583	0.817204	2.9058	1.8276	-0.536917	1.70409	1.56214	2.16247	2.63447	0.786722	2.93522	1.81241	-0.417109	1.6002	1.56855	-9.35365	2.1466	cluster_1	2	2
96	1.18452	1.92456	-0.550797	1.06445	-0.707771	-1.37435	0.392938	1.46606	1.04739	1.68527	-0.637612	0.999486	-0.802662	-1.4389	0.259363	1.41442	1.61313	8.08697	cluster_2	29	10
96	1.71423	2.26315	0.515911	2.5315	-0.106951	-0.529045	1.505	1.04401	2.16663	2.12647	0.557316	2.60833	-0.067129	-0.423426	1.44001	1.03735	-2.20034	8.63408	cluster_2	15	8
96	0.733614	1.84094	-0.379614	1.46629	1.67891	-1.5417	0.661493	1.8523	0.68098	1.5111	-0.454885	1.44236	1.55162	-1.91221	0.468141	1.78031	-6.90467	4.11141	cluster_1	1	1
96	1.84589	2.35384	0.465788	2.47791	-0.108858	-0.637956	1.38942	1.24415	1.84738	2.27192	0.392344	2.43644	-0.18223	-0.551759	1.2738	1.21913	-1.8914	8.55358	cluster_2	15	8
96	2.24461	1.40124	-0.193106	1.65372	-0.759446	-1.00379	0.887402	0.404981	2.31606	1.17035	-0.290856	1.57086	-0.702743	-0.952213	0.753789	0.347414	-1.70629	6.79002	cluster_2	16	8
96	0.0175628	1.39155	-0.813724	0.933865	1.64523	-1.34751	0.5867	1.43788	0.174138	1.31275	-0.793301	1.01581	1.57319	-1.33327	0.453295	1.39633	-5.7007	4.27698	cluster_1	8	1
96	2.01956	2.40058	-0.0664285	1.63204	-0.729709	-0.400453	0.706867	0.416121	2.29585	2.29369	-0.155617	1.58249	-0.755214	-0.29957	0.592704	0.415695	-1.81597	7.10393	cluster_2	16	8
96	0.580164	2.39817	0.400651	2.39608	1.9273	-0.612026	3.09927	1.7857	1.41194	2.41607	0.396792	2.482	1.85228	-0.531532	3.01096	1.74061	-8.6602	2.42468	cluster_1	2	2
96	0.556431	1.76393	-0.64037	1.3156	2.01795	-1.60486	0.367811	1.90573	0.673759	1.59876	-0.602305	1.3563	1.89824	-1.43618	0.257209	1.84272	-6.98219	4.57881	cluster_1	1	1
96	0.406926	2.00974	-0.261329	1.43914	-0.991856	-1.07011	0.589625	1.15394	0.771864	1.84095	-0.323149	1.42135	-0.979008	-0.960646	0.494739	1.12008	1.1838	7.5442	cluster_2	22	8
96	0.954801	1.69876	-0.298361	1.57692	1.94348	-0.974969	1.06185	1.96069	1.07242	1.629	-0.34223	1.63869	1.83614	-0.989457	0.957926	1.91075	-7.76911	3.38475	cluster_1	9	1
96	1.17784	2.51919	0.0580837	2.09551	1.98237	-0.629496	2.61057	2.04843	1.70212	2.34	0.0275792	2.16773	1.8763	-0.672723	2.50069	2.01663	-8.23601	2.69194	cluster_1	2	2
96	1.52239	2.25435	-0.0184224	1.81326	-0.36396	-0.455054	0.895656	1.29169	1.7882	2.14056	-0.0566507	1.79699	-0.388628	-0.355598	0.802032	1.28683	-1.10942	8.28128	cluster_2	15	8
96	-0.374861	-2.27158	-2.69234	-1.7549	-1.51784	-1.71695	-1.72013	-0.219293	-0.84505	-2.3559	-2.74591	-1.84326	-1.43413	-1.88147	-1.6714	-0.252586	6.58826	4.80401	cluster_2	45	14
96	0.768592	1.30467	-0.861956	1.17995	2.00917	-1.1778	0.278508	1.88864	0.750569	1.11397	-0.898508	1.18235	1.86895	-1.15905	0.0778219	1.8189	-6.71791	4.52074	cluster_1	1	1
96	0.81513	1.4197	-0.687969	1.37356	2.07103	-1.2919	0.35878	1.6985	1.04577	1.34659	-0.725508	1.39611	1.9558	-1.64176	0.245271	1.65351	-6.93803	4.26938	cluster_1	1	1
96	-1.21007	0.612729	-1.79801	0.189918	1.24916	-1.79411	-0.971847	0.891074	-1.52391	0.171973	-1.87064	0.0815454	1.12904	-2.04657	-1.23185	0.811893	-4.10369	4.27161	cluster_1	38	1
96	0.392231	1.35078	-1.18166	0.955842	1.99263	-1.68492	-0.0306255	1.76908	0.577515	1.05485	-1.18247	0.959928	1.84554	-1.94574	-0.20548	1.72375	-6.29439	4.82528	cluster_1	1	1
96	-1.44588	0.352434	-1.52795	-0.0748073	-1.58858	-1.70365	-0.136782	0.902987	-0.944178	0.311546	-1.42259	-0.0766212	-1.66629	-2.18342	-0.143722	0.892094	6.12686	6.08242	cluster_2	44	10
96	-0.497588	-0.370813	0.124509	2.08641	-0.354969	-0.95733	1.41323	0.302511	-1.23162	-0.652773	-0.0460727	1.91251	-0.364218	-0.902089	1.16811	0.14893	-2.00186	7.19538	cluster_2	16	8
96	2.29726	1.82415	-0.200937	1.57851	-0.765998	-0.273208	0.564042	0.225148	2.68734	1.85107	-0.195983	1.57891	-0.6641	-0.178881	0.490997	0.15823	-1.75378	6.97315	cluster_2	16	8
96	0.736746	1.52896	-1.19295	0.967572	2.0153	-1.52098	-0.061128	1.94901	0.448928	1.1243	-1.25055	0.932696	1.8369	-2.25567	-0.410646	1.84714	-6.34378	4.84995	cluster_1	1	1
96	1.28225	2.45228	0.648344	2.68499	1.90784	-0.55101	2.29472	1.90347	1.74158	2.40854	0.625148	2.72159	1.85806	-0.563363	2.19044	1.8907	-9.26423	2.21021	cluster_1	2	2
96	1.64552	1.80804	-0.521096	1.21392	1.0436	-1.39368	0.324228	1.23583	1.8082	1.68785	-0.491736	1.26246	1.06498	-1.22907	0.282638	1.22199	-5.80295	3.33413	cluster_1	8	1
96	0.293134	1.80097	-0.333604	1.52406	1.88144	-1.31911	1.2347	1.81959	0.693598	1.83172	-0.301679	1.63324	1.82665	-1.70234	1.11158	1.7998	-7.2882	3.8955	cluster_1	9	1
96	1.12687	2.03164	-0.685007	1.23281	2.06385	-1.10357	0.385446	2.00387	1.24739	1.70551	-0.750912	1.26984	1.90723	-1.56718	0.162538	1.94046	-6.92327	4.30326	cluster_1	1	1
96	0.94825	1.78361	-0.699313	1.26139	1.99562	-1.15805	0.426549	2.34384	1.10242	1.48332	-0.798993	1.27587	1.8346	-2.11049	-0.0930196	2.25958	-6.84407	4.62096	cluster_1	1	1
96	0.463759	2.17591	-1.23324	0.414215	-0.588133	-1.58621	0.0415795	1.72733	0.54936	1.80217	-1.16153	0.393653	-1.13648	-1.65902	-0.153284	1.64329	4.20773	6.28291	cluster_2	37	10
96	0.525355	1.26181	-0.942394	1.04026	1.94953	-0.950104	0.173998	1.99268	0.457272	1.0282	-1.03643	1.00114	1.80251	-1.40203	-0.14768	1.92246	-6.31966	4.23224	cluster_1	1	1
96	0.168727	0.709182	-1.37625	0.73306	1.78153	-1.87407	-0.160228	2.12997	-0.368329	0.410765	-1.49314	0.65177	1.60303	-2.53561	-0.797119	2.01897	-6.06214	4.92138	cluster_1	1	1
96	1.25654	1.58417	-0.551876	1.14266	1.83667	-1.81596	0.274908	1.89997	1.08034	1.34385	-0.636758	1.1644	1.70007	-1.91142	0.114755	1.83845	-6.94574	4.67348	cluster_1	1	1
96	1.30586	2.12752	0.399425	2.39506	2.01002	-0.660121	2.3681	2.19503	1.40577	1.86132	0.271623	2.31912	1.87872	-0.767231	2.15356	2.14079	-8.96509	2.38505	cluster_1	2	2
96	1.49125	2.23106	0.170558	2.01425	-0.568015	-0.44742	1.07573	0.200929	1.51694	1.97283	0.0762866	1.93025	-0.524561	-0.339321	0.923382	0.130354	-2.16884	7.91085	cluster_2	16	8
96	1.81724	2.66147	0.0906647	1.95861	-0.551718	-0.0783064	0.945217	0.691877	2.29867	2.55338	0.0937655	1.99404	-0.466073	0.0212799	0.905214	0.748582	-2.19936	7.9524	cluster_2	15	8
96	0.0685171	0.812998	-0.94436	0.653834	-1.27775	-1.46034	-0.18441	1.07578	-0.13744	0.530382	-1.09415	0.467919	-1.53221	-1.63781	-0.345534	1.02423	3.8675	7.55807	cluster_2	37	10
96	-1.83139	-0.41742	-1.8028	-0.613592	-0.142313	-1.99887	-0.834637	1.52016	-1.39306	-0.482491	-1.87592	-0.576953	-0.213828	-2.04462	-0.742256	1.45019	-0.371394	4.93121	cluster_2	30	10
96	0.559991	0.681338	-0.50321	1.23224	-0.752688	-0.989073	0.334116	0.928577	0.438815	0.491801	-0.659148	1.07699	-0.751377	-0.913221	0.177958	0.880538	0.738477	7.04386	cluster_2	29	10
96	0.628678	1.59796	0.47753	2.38425	-0.282521	-0.648294	2.53185	0.511133	0.78317	1.8965	0.498628	2.46496	-0.114673	-0.54107	2.46605	0.488293	-2.31736	8.36491	cluster_2	15	8
96	1.61304	1.77271	-0.646372	0.94178	-1.15118	-0.368749	0.158284	0.484241	2.20177	1.78933	-0.591877	0.951651	-1.00916	-0.26069	0.203478	0.547591	1.99473	4.76845	cluster_2	16	8
96	1.08485	0.257726	-0.9596	0.563558	-1.33562	-1.3833	-0.116778	-0.382638	0.843893	0.103764	-1.02894	0.486464	-1.16177	-1.36845	-0.219253	-0.351458	3.69257	3.75155	cluster_2	23	10
96	-0.176717	-2.69205	-2.71524	-1.559	-1.5413	-1.72414	-1.65726	-0.462079	-0.648996	-2.5823	-2.53145	-1.13911	-1.41955	-1.52313	-1.71404	-0.555009	6.50996	4.61847	cluster_2	45	14
96	1.3841	2.28079	-0.966593	1.0193	1.97787	-1.97865	0.752628	1.69378	1.27323	2.09475	-0.826019	1.20188	1.82543	-2.35289	0.924076	1.63743	-6.20497	4.83052	cluster_1	1	1
96	1.83874	2.83593	0.997898	3.11691	1.34993	-0.371953	3.43366	1.76098	2.22875	2.80803	1.03187	3.20871	1.36569	-0.276075	3.36527	1.73683	-9.3623	2.19115	cluster_1	2	2
96	1.00576	1.47158	-0.19815	1.55976	-0.60481	-0.54777	0.688423	0.971963	1.24547	1.51097	-0.252808	1.51876	-0.610029	-0.443559	0.604367	0.963667	-0.323673	7.84284	cluster_2	22	8
96	1.95515	2.52081	0.275319	2.1336	0.648082	-0.840377	1.31139	1.49727	1.72956	2.33006	0.226232	2.10999	0.636815	-0.828212	1.19961	1.46179	-7.05858	2.48652	cluster_1	15	8
96	1.25247	2.43979	-0.000986191	1.81727	-0.541311	-0.783804	0.804712	0.728062	1.66863	2.49546	-0.0106758	1.81575	-0.521695	-0.574947	0.764673	0.733671	-1.86073	7.27749	cluster_2	16	8
96	1.59539	3.04005	0.397212	2.48904	2.07299	-0.656638	2.10681	2.2709	2.05031	2.91283	0.363592	2.53962	2.01288	-0.576764	1.94102	2.23661	-9.10202	2.40734	cluster_1	2	2
96	0.920038	1.34573	-0.404365	1.52628	1.85135	-1.47297	1.72308	1.9142	0.968085	1.19899	-0.42995	1.51494	1.73347	-1.71745	1.56348	1.83774	-7.08813	4.3504	cluster_1	1	1
96	0.757417	1.22852	-0.93113	0.897377	1.80673	-1.71208	0.13473	1.94694	0.930801	1.16767	-0.939119	1.00733	1.7154	-2.33424	-0.00793372	1.88017	-6.19558	4.84972	cluster_1	1	1
96	1.04287	2.39904	-0.93314	1.01766	1.88616	-1.49825	0.124144	1.86488	1.1289	2.20785	-0.918653	1.12502	1.81098	-1.45566	-0.0896117	1.83549	-6.47867	4.81372	cluster_1	1	1
96	1.33502	2.73303	0.448566	2.46096	-0.219984	-0.898527	1.26368	0.348939	1.6363	2.51108	0.391292	2.43334	-0.217213	-0.798496	1.15306	0.293043	-2.29983	8.33504	cluster_2	15	8
96	1.00253	2.49477	0.792935	2.97197	1.9504	-0.301143	3.02807	1.86095	1.63834	2.60096	0.896931	3.12157	1.81764	-0.20809	3.03735	1.82393	-9.39874	2.11525	cluster_1	2	2
96	0.660787	1.89594	0.35075	2.29618	-0.342867	-0.672554	1.23337	0.336742	1.13174	1.87019	0.234076	2.19612	-0.381992	-0.620271	1.10223	0.257227	-2.25801	8.18001	cluster_2	15	8
96	1.19672	1.66231	-0.392538	1.41432	1.72587	-1.18065	0.611121	2.3115	1.23315	1.52381	-0.498115	1.38012	1.62366	-2.06918	0.327961	2.24701	-7.19833	3.71411	cluster_1	1	1
96	1.87838	2.29766	-0.459965	1.59226	2.18177	-1.69073	0.57607	2.31529	2.06406	2.03473	-0.502925	1.59178	2.05125	-2.44876	0.337797	2.25185	-7.07623	4.61434	cluster_1	1	1
96	1.30934	2.11513	-0.16791	1.68092	-0.700542	-0.867715	0.865682	0.289698	1.07538	1.94332	-0.210237	1.64636	-0.628508	-0.790871	0.727749	0.22346	-1.75638	6.88636	cluster_2	16	8
96	-1.48422	-2.02288	-1.87917	-0.00703853	-1.37808	-1.73146	0.182543	0.44765	-2.22197	-2.27271	-1.99476	-0.268724	-1.30347	-1.68657	-0.0792849	0.360771	6.15559	5.33131	cluster_2	46	10
96	1.27294	2.3157	-0.197623	1.8451	2.11575	-1.02992	2.05392	2.11745	1.46669	2.16365	-0.29549	1.83137	1.9919	-1.19775	1.84505	2.06231	-8.05214	3.14203	cluster_1	9	1
96	1.15232	2.60882	-0.283328	1.68236	1.6849	-1.14943	1.34388	1.93841	1.17987	2.32793	-0.32997	1.68519	1.6095	-1.30364	1.1722	1.88238	-7.53013	3.42823	cluster_1	9	1
96	1.94073	1.80592	-0.425886	1.24892	-0.83511	-0.667711	0.44139	1.3142	1.81936	1.61135	-0.444019	1.30353	-1.26859	-0.635693	0.333317	1.27351	0.501944	8.05981	cluster_2	22	8
96	1.37204	1.62805	-0.454059	1.23732	-0.840269	-0.141602	0.383974	0.677293	1.71005	1.73401	-0.466784	1.26796	-0.705171	-0.08071	0.386143	0.680432	0.150973	7.72213	cluster_2	16	8
96	0.346893	2.16624	-0.870417	1.21824	1.9189	-1.53192	0.23016	2.02873	0.577139	1.87675	-0.866554	1.2716	1.77744	-2.27814	-0.0390981	1.93847	-6.50011	4.74799	cluster_1	1	1
96	1.15729	2.51106	-0.184872	1.74799	1.9885	-0.93354	1.2467	2.08887	1.57428	2.35361	-0.298165	1.78016	1.90447	-1.15373	1.04454	2.05387	-8.0664	3.13602	cluster_1	9	1
96	-1.49961	-1.81218	-1.47162	0.176038	-1.48238	-1.54222	-0.433785	-0.284824	-1.83184	-1.94092	-1.64189	0.0201324	-1.56777	-1.49428	-0.635204	-0.296698	4.62201	4.12734	Noise	46	10
96	1.60096	1.5401	-0.157902	1.49122	-0.983018	-0.606312	0.613533	0.621279	1.74651	1.42361	-0.214051	1.44739	-0.94603	-0.547501	0.474278	0.593642	-0.453643	7.53355	cluster_2	16	8
96	-0.20895	0.959469	-0.899539	1.02698	1.78372	-1.82215	0.183071	1.46251	-0.332738	0.691575	-0.913219	1.03306	1.64604	-2.08509	0.02015	1.37197	-6.14987	4.7358	cluster_1	1	1
96	0.949474	2.40137	0.292354	2.1755	-0.319187	-0.0299252	1.21405	0.532183	1.81048	2.45425	0.308325	2.28248	-0.205135	0.048276	1.15959	0.498932	-2.33926	8.23109	cluster_2	15	8
96	0.828439	1.91347	-0.717686	1.38361	2.13712	-1.2423	0.320091	1.99869	1.15514	1.7506	-0.731562	1.44843	2.00268	-1.227	0.156394	1.942	-6.76426	4.65239	cluster_1	9	1
96	-0.332735	0.310059	-0.951304	1.38966	1.71627	-1.39203	0.631925	1.52531	-0.499736	0.0677934	-1.09298	1.33254	1.57781	-1.44686	0.441684	1.44375	-6.47911	4.35033	cluster_1	1	1
96	2.28776	2.87176	0.328192	2.18407	-0.34948	-0.331195	1.32956	0.820803	2.76584	3.01704	0.337657	2.21756	-0.259893	-0.218412	1.27458	0.792317	-2.33902	8.38376	cluster_2	15	8
96	0.658073	1.51453	-1.59741	-0.539632	-1.41736	-0.768431	-0.349523	-0.0167098	1.14922	1.71967	-1.28543	-0.330454	-1.2118	-0.562559	-0.248262	0.0333525	4.53495	4.57792	cluster_2	39	12
96	1.42026	2.44257	-0.597327	1.32969	1.89731	-1.62412	0.506679	1.79599	1.20485	2.00222	-0.714538	1.32908	1.7865	-1.42526	0.31717	1.73298	-6.88444	4.60111	cluster_1	1	1
96	0.673516	1.01669	-1.16312	0.359726	-0.769862	-0.611889	-0.298082	0.602293	0.02844	0.643105	-1.28588	0.205542	-0.753678	-0.568868	-0.478907	0.515315	3.2892	6.27801	cluster_2	23	10
96	0.662873	1.77322	-0.446478	1.27905	-0.934534	-0.920915	0.358163	1.47148	0.56346	1.56342	-0.584832	1.11162	-1.2953	-0.831703	0.162359	1.40683	1.2083	7.91628	cluster_2	29	10
96	1.38426	2.00921	-0.522573	1.47094	1.97471	-1.21194	0.570108	2.05374	1.4636	1.88363	-0.551673	1.51693	1.86767	-1.06795	0.374308	1.996	-7.32692	4.09904	Noise	9	1
96	1.34931	2.3855	-0.631124	1.09771	-0.948045	-0.787557	0.373251	1.57866	1.28991	2.12206	-0.660383	1.12423	-1.51398	-0.660751	0.258773	1.53613	1.22823	7.9133	cluster_2	36	13
96	0.801957	0.851677	-0.60603	1.26556	1.91628	-1.12315	0.294899	1.69821	0.759199	0.666285	-0.70119	1.23676	1.78409	-1.24755	0.103946	1.63134	-6.9395	4.02407	cluster_1	9	1
96	2.53016	2.78941	-0.0771224	1.7632	-0.518969	-0.317023	0.886805	0.774537	2.96779	2.64521	-0.0801182	1.79704	-0.414999	-0.260326	0.790077	0.77205	-2.12274	8.02284	cluster_2	15	8
96	1.89962	2.99162	0.589547	2.6473	2.02003	-0.474832	3.31254	1.80812	2.20375	2.86047	0.551029	2.68665	1.88506	-0.441856	3.24406	1.74462	-9.31779	2.17631	cluster_1	2	2
96	0.806036	1.89503	-0.750875	0.854802	-1.28005	-0.932592	0.196502	1.56282	0.933636	1.75887	-0.799565	0.776256	-1.95291	-0.841428	0.0534979	1.51678	2.82711	8.47371	cluster_2	36	13
96	1.56941	1.46784	-0.561603	0.831706	-1.23995	-1.05306	0.153567	-0.330581	1.6894	1.35874	-0.534026	0.829893	-1.25618	-0.810193	0.151764	-0.105577	2.67232	3.90748	cluster_2	23	10
96	0.937562	2.66603	0.637832	2.66211	1.8561	-0.618678	2.62948	1.66216	1.7116	2.643	0.63288	2.74546	1.82061	-0.48482	2.56873	1.66732	-9.28905	2.17571	cluster_1	2	2
96	1.43285	1.92923	-1.04123	1.1518	2.1556	-1.62885	0.359486	2.28577	1.36821	1.65865	-1.06357	1.14968	1.98181	-2.49427	0.0199012	2.19773	-6.40329	4.91719	cluster_1	1	1
96	0.655699	1.55107	-0.185191	1.60449	-0.764094	-0.721193	0.740883	0.725377	0.879934	1.60146	-0.213312	1.60804	-0.783408	-0.553212	0.64505	0.715154	-0.241705	7.72476	cluster_2	16	8
96	0.990115	1.93267	-0.882242	0.917886	1.541	-1.60772	0.150888	1.65897	0.948826	1.67382	-0.906911	0.870655	1.4514	-2.27534	0.0591997	1.60983	-5.70281	4.42982	cluster_1	1	1
96	-2.28407	-0.285721	-1.0352	0.676389	1.36607	-1.7547	-0.517437	1.07063	-2.00778	-0.352672	-1.08052	0.596083	1.28025	-1.76399	-0.580154	1.01361	-4.98013	4.30165	cluster_1	38	1
96	1.76284	1.80093	-0.366728	1.10127	-0.910413	0.235315	0.162749	0.201205	1.87724	1.85529	-0.428952	1.01705	-0.561694	0.287386	0.153288	0.211894	2.44446	-1.89561	cluster_4	24	11
96	1.76267	2.78466	0.604809	2.70285	1.969	-0.661095	3.15695	2.16194	1.83484	2.72184	0.557969	2.71124	1.87819	-0.593471	3.03758	2.09783	-9.38924	2.32963	Noise	2	2
96	1.99876	2.96741	0.396226	2.33419	-0.0868353	-0.524755	1.33984	0.609866	2.6268	3.17789	0.435279	2.43411	0.0587261	-0.37905	1.32348	0.61071	-2.29942	8.58668	cluster_2	15	8
96	1.30947	1.53384	-0.609992	1.54835	2.31266	-0.763207	0.723153	2.33261	1.21311	1.32609	-0.717127	1.53852	2.09646	-0.818992	0.369179	2.22381	-7.77495	3.57538	cluster_1	9	1
96	1.24514	2.62094	0.599155	2.63358	1.77982	-0.520905	3.44335	1.91585	1.46058	2.5386	0.595045	2.68525	1.66023	-0.447213	3.36605	1.85918	-9.41057	2.12594	cluster_1	2	2
96	0.64904	1.82906	-0.284025	1.44408	-0.839437	-1.0704	0.588926	0.768511	0.675071	1.55679	-0.353583	1.40377	-0.663645	-0.951658	0.444873	0.70985	0.648211	6.7269	cluster_2	16	8
96	0.295555	2.17736	-0.866321	1.12905	2.01161	-2.32632	0.0596886	2.24365	1.04066	2.0503	-0.82923	1.29891	1.92729	-2.79821	-0.313757	2.21011	-6.64525	4.97153	cluster_1	1	1
96	0.928403	2.05103	-0.81803	1.11502	2.02716	-2.17381	0.31867	2.18458	0.967582	1.75961	-0.836735	1.14608	1.88866	-2.51823	0.000424496	2.1009	-6.57088	4.86991	cluster_1	1	1
96	1.62306	2.86796	0.129171	2.18297	1.88759	-0.734569	2.42103	2.17062	1.97365	2.80759	0.110555	2.20803	1.84058	-0.684706	2.24969	2.14119	-8.34626	2.64157	cluster_1	2	2
96	0.951276	2.62418	0.240074	2.1444	-0.270389	-0.564569	1.08844	0.767061	1.09577	2.28396	0.121935	2.05282	-0.268145	-0.467211	0.956132	0.708872	-2.22461	8.10347	cluster_2	15	8
96	1.27971	2.33146	0.0779661	1.91929	-0.519136	-0.856128	0.870785	0.52591	1.41427	2.03768	0.00134967	1.85186	-0.516823	-0.708406	0.69581	0.445768	-2.03331	7.74466	cluster_2	16	8
96	-0.179953	1.20622	-1.08302	0.893518	1.74405	-1.7909	-0.112337	1.7548	-0.012074	1.0537	-1.13033	0.883508	1.63883	-1.96983	-0.295628	1.70199	-6.09149	4.82052	cluster_1	1	1
96	0.713273	1.46537	-0.94358	1.10954	1.96672	-1.6397	0.164352	1.86834	0.833194	1.25498	-0.98492	1.11655	1.84691	-1.97108	-0.0335171	1.80271	-6.40301	4.8779	cluster_1	1	1
96	1.11766	2.01493	-1.13304	0.481324	-1.30902	-1.30203	-0.19189	-0.418414	1.61926	2.46169	-1.00493	0.541974	-1.15109	-1.12103	-0.0902335	-0.352136	4.07258	3.69138	cluster_2	23	10
96	1.37389	1.87099	-0.456878	1.42972	1.82672	-1.17986	0.429288	1.87693	1.36591	1.57401	-0.502705	1.42061	1.7298	-1.11233	0.296259	1.82209	-7.09778	3.93815	cluster_1	9	1
96	2.05086	2.34746	0.0999004	1.95687	-0.436508	-0.243682	1.16758	0.979338	2.33814	2.32634	0.0750971	1.97866	-0.234359	-0.131825	1.23848	1.03934	-2.02342	7.95951	cluster_2	15	8
96	1.21449	1.51643	-0.173288	1.51858	-0.736456	0.299373	0.677586	0.593914	1.43491	1.32543	-0.262624	1.44751	-0.627008	0.335662	0.539109	0.582013	-2.12219	7.8901	cluster_2	24	11
96	-2.10641	-2.5185	-1.08004	0.475774	-0.833875	-1.69274	1.69451	0.590462	-2.47422	-2.28201	-1.18802	0.292349	-0.782955	-1.88765	1.46898	0.502921	3.42451	6.08429	cluster_2	46	10
96	0.508669	1.35727	-0.911789	0.597435	-1.61639	-1.17683	0.16211	1.60439	0.300479	1.13649	-0.923426	0.629909	-2.09383	-1.19365	-0.0396709	1.51862	4.58174	8.34039	cluster_2	36	13
96	0.733913	1.32407	-0.218429	1.5184	-0.70808	-0.459852	0.690987	0.272612	0.429744	1.11153	-0.315984	1.40932	-0.652725	-0.379244	0.53296	0.284384	-1.71948	6.88807	cluster_2	16	8
96	0.127824	-0.712717	0.917642	-0.022196	-0.1395	1.0933	0.97095	-0.789746	0.211533	-0.382031	0.9213	0.258913	0.167917	1.06182	0.786517	0.253399	0.774788	-4.64774	cluster_4	11	4
96	1.20793	1.75499	-0.481626	1.19517	-1.27302	-0.501097	0.32012	0.396402	1.70122	1.73211	-0.487854	1.08995	-0.873003	-0.401252	0.264463	0.385803	1.52291	5.74582	cluster_2	16	8
96	1.08766	1.7186	-0.337801	1.53246	1.95012	-0.966818	0.420934	1.79285	0.939547	1.56329	-0.398393	1.50992	1.80787	-1.01051	0.246826	1.72709	-7.39721	3.39307	cluster_1	9	1
96	1.95025	1.89837	0.387963	2.3148	-0.373833	-0.812351	1.12159	0.341598	2.15889	1.7507	0.288662	2.23478	-0.36139	-0.724014	0.946057	0.260554	-2.27789	8.20376	cluster_2	15	8
96	1.76015	1.88009	-0.201843	1.64058	-0.696428	-0.715326	0.70905	0.328139	1.5036	1.80107	-0.242483	1.61885	-0.577803	-0.685865	0.621239	0.283952	-1.63845	6.76305	cluster_2	16	8
96	1.03144	1.04522	-0.745017	1.30048	1.90858	-1.50592	0.635166	1.66351	1.03665	0.974444	-0.692803	1.37731	1.7911	-1.40671	0.509387	1.60569	-6.64106	4.55722	cluster_1	9	1
96	0.582168	1.41643	-0.751213	1.36695	2.12181	-1.1833	0.188077	2.0649	0.687569	1.26387	-0.797778	1.40764	1.96538	-1.29628	-0.125008	1.99325	-6.8582	4.58366	cluster_1	9	1
96	1.46319	1.62718	-0.521301	1.17177	1.17403	-1.76232	0.349188	1.39777	1.42055	1.42865	-0.532524	1.14733	1.15483	-1.86738	0.253793	1.35326	-6.06555	3.75634	cluster_1	1	1
96	1.25175	2.01676	-0.932049	0.995277	1.86478	-1.34895	0.385959	2.0392	0.98186	1.71455	-0.919649	1.00544	1.72249	-2.36439	0.148003	1.95132	-6.4307	4.67459	cluster_1	1	1
96	0.932881	2.17652	-0.116738	1.88721	1.82715	-1.15264	2.14415	1.80013	1.43896	2.24152	-0.0455915	2.00629	1.76678	-0.992528	2.11286	1.77004	-7.52551	3.38774	cluster_1	9	1
96	0.795796	1.43654	-0.896567	0.920285	1.85189	-1.58641	0.401722	2.1353	0.860002	1.30008	-0.889162	0.98421	1.71374	-2.33504	0.156608	2.05195	-6.40272	4.78054	cluster_1	1	1
96	1.25743	2.19374	0.436273	2.3804	-0.449125	-0.567617	1.56756	0.891848	1.70612	2.18146	0.453528	2.4336	-0.339192	-0.453359	1.78245	0.893356	-2.3203	8.38623	cluster_2	15	8
96	0.373593	1.2289	-0.504616	1.3411	1.27899	-1.64857	0.375279	1.34285	0.375131	1.12559	-0.503369	1.37109	1.27297	-1.56824	0.370479	1.3028	-6.16411	3.63407	cluster_1	8	1
96	2.04272	1.51724	0.0424495	1.93294	-0.331709	-1.08356	0.947988	0.270906	1.87441	1.34146	-0.0531559	1.86459	-0.293256	-0.974312	0.803351	0.198933	-1.91627	7.0879	cluster_2	16	8
96	0.913598	2.05774	-0.895739	1.15256	2.0301	-1.52257	0.631313	1.8888	1.28947	2.02491	-0.86384	1.30193	1.97056	-1.93511	0.530991	1.886	-6.49874	4.56276	cluster_1	1	1
96	1.66165	3.05925	0.881684	2.91071	1.76971	-0.454705	3.2818	1.89816	2.21435	2.97722	0.8418	2.94961	1.69862	-0.379929	3.20354	1.86641	-9.39435	2.1178	cluster_1	2	2
96	1.41379	1.71087	-0.583356	1.0796	-0.936156	-1.12271	1.41096	0.137353	1.44292	1.61202	-0.583368	1.14166	-0.935448	-0.978311	1.19323	0.123264	2.18665	4.41995	cluster_2	23	10
96	1.18771	2.20753	-0.15879	1.66656	-0.180167	-0.544169	0.68358	1.20224	1.19267	1.95782	-0.241634	1.57078	-0.276254	-0.495593	0.558524	1.15556	-0.89791	7.57926	cluster_2	22	8
96	0.875991	1.70351	-1.00773	1.2067	2.14359	-1.11563	0.154915	2.11684	0.956975	1.43818	-1.00844	1.22287	1.98446	-1.35298	-0.241259	2.03518	-6.57321	4.34432	cluster_1	1	1
96	1.57617	3.07136	0.899007	2.9357	1.96118	-0.485154	2.85995	2.26217	2.30812	3.12941	0.902361	3.04262	1.81245	-0.324945	2.79172	2.29126	-9.45943	2.05409	cluster_1	2	2
96	1.11177	2.26075	-0.571662	1.43924	2.13616	-1.55022	0.330332	2.25047	1.46183	2.28824	-0.531823	1.53999	1.99503	-1.43085	0.0697153	2.18222	-7.02937	4.51491	cluster_1	9	1
96	1.63011	2.39893	0.546067	2.44764	-0.274662	-0.428232	1.34403	0.318581	2.11521	2.41015	0.586708	2.56104	-0.170445	-0.295374	1.30226	0.337578	-2.33776	8.40752	cluster_2	15	8
96	-0.0530982	0.464522	-1.32213	0.348635	-1.36171	-0.95937	-0.276235	-0.562474	-0.141936	0.272916	-1.41327	0.211486	-1.54723	-0.891199	-0.335656	-0.480312	3.87325	3.81964	cluster_2	39	12
96	-0.374412	-1.1288	1.08246	-1.57708	0.797741	0.789421	-1.35001	-0.0484181	-0.635807	-1.14301	1.00083	-0.94293	0.769441	0.703311	-1.21677	0.024809	-1.1186	-8.55488	cluster_4	5	5
96	1.49391	2.25774	-0.375538	1.54599	1.85242	-1.10854	0.659047	2.00098	1.47631	2.09734	-0.411572	1.576	1.76062	-1.3783	0.503052	1.93639	-7.70315	3.55076	cluster_1	9	1
96	-0.841264	-0.695866	-2.02728	0.314614	1.77907	-1.44062	-0.661355	1.61446	-1.41851	-0.919805	-2.08342	0.248615	1.58002	-1.85547	-0.974819	1.49944	-5.38886	5.03891	cluster_1	38	1
96	-2.5563	-2.8662	-2.66413	-1.29838	-1.37169	-1.89118	-1.3373	-0.121084	-1.04489	-1.92071	-2.45243	-1.33676	-1.28435	-1.9938	-1.1545	0.016239	6.5376	5.03404	cluster_2	45	14
96	0.729979	1.61373	-0.689159	1.06145	-1.14682	-0.897344	0.290215	1.11954	0.826786	1.3626	-0.701782	0.997385	-1.3133	-0.902014	0.182823	1.07115	2.19927	7.55615	cluster_2	29	10
96	0.312974	1.39307	-0.198822	1.63934	-1.1087	-1.06887	0.677013	1.49885	0.361691	1.36219	-0.324936	1.52387	-1.26804	-0.999069	0.592022	1.46911	0.00701915	8.5412	cluster_2	22	8
96	1.13335	1.95519	-0.538214	1.06445	-1.02244	-0.642765	0.209895	0.135116	0.802336	1.66029	-0.595653	1.00199	-0.96951	-0.54472	0.145952	0.100183	1.93254	4.72163	cluster_2	23	10
96	2.04927	2.85963	0.089426	1.95777	-0.503777	-0.483495	1.08092	0.839426	2.19669	2.8379	0.0598535	1.93129	-0.479783	-0.322816	0.973432	0.795953	-1.96598	8.13354	cluster_2	15	8
96	-0.299178	0.68457	-1.24584	0.574864	1.45289	-1.82562	-0.053434	1.62083	-0.314328	0.5018	-1.28347	0.545991	1.34107	-1.91543	-0.203695	1.54448	-5.34947	4.70069	cluster_1	1	1
96	1.0346	1.58558	-0.646275	1.00978	-1.22729	-1.24571	0.257794	1.50996	1.0888	1.38507	-0.733631	0.960806	-1.50355	-1.29334	0.0822216	1.45628	2.73272	8.95386	cluster_2	36	13
96	1.31245	1.63023	-0.580935	1.45562	2.07976	-1.34843	0.386475	1.93983	1.3824	1.43943	-0.644327	1.39951	1.94087	-1.75768	0.157247	1.87703	-7.15207	4.30768	cluster_1	1	1
96	-0.562992	1.06375	-0.733605	0.283957	-1.34931	-1.26284	-0.264325	-0.418837	-0.270073	1.2088	-0.724496	0.344294	-1.15048	-1.06107	-0.28873	-0.444011	3.77768	3.70503	cluster_2	23	10
96	0.814028	2.23253	0.539306	2.48969	-0.189956	-0.578548	1.42926	1.21074	1.20532	2.1931	0.522032	2.51576	-0.176631	-0.491151	1.31985	1.18067	-2.11153	8.61953	cluster_2	15	8
96	0.72664	1.78327	-0.671298	1.33926	1.93951	-1.58731	2.16994	1.89353	0.87094	1.63615	-0.696196	1.41502	1.82207	-1.80508	1.93907	1.81925	-6.98789	4.55192	cluster_1	1	1
96	1.0061	2.20145	-0.206256	1.65168	-0.702268	-0.545446	0.615842	0.997966	0.876026	1.9926	-0.227253	1.61908	-0.707571	-0.439268	0.540384	0.967651	-0.229113	7.86626	cluster_2	22	8
96	1.42088	1.79104	-0.971288	1.3864	2.28503	-2.13096	0.293677	2.29744	1.30098	1.58268	-0.999379	1.40587	2.08436	-2.64807	-0.015786	2.21224	-6.69557	4.83912	cluster_1	1	1
96	0.265677	1.35371	-0.877421	1.02051	1.89236	-1.31509	0.174492	1.76856	0.532123	1.23937	-0.824691	1.07441	1.76151	-1.87048	0.0519507	1.69133	-6.34282	4.46023	cluster_1	1	1
96	1.59066	1.71788	-0.303248	1.39948	-0.946226	-0.164368	0.565788	0.439505	1.36039	1.51646	-0.281273	1.4679	-0.821445	-0.0921125	0.498823	0.404177	-0.135694	7.65621	cluster_2	16	8
96	1.04614	2.12193	0.0836878	1.91624	-0.389905	-0.419994	1.05974	0.616573	1.03395	1.9668	0.0377384	1.89561	-0.280764	-0.344062	0.961832	0.584465	-2.20415	7.91781	cluster_2	15	8
96	1.99412	2.12046	0.163353	2.05499	-0.629295	-0.53244	1.18975	1.20042	2.39592	2.20923	0.225736	2.1439	-0.417431	-0.413432	1.17233	1.19133	-1.24532	8.35718	cluster_2	15	8
96	-0.514003	-3.11634	-2.85094	-2.94598	-1.56424	-1.79125	-1.85689	0.0521042	-0.39026	-2.60076	-2.7796	-3.5811	-1.5688	-2.00527	-2.01702	0.0989784	6.56056	4.78314	cluster_2	45	14
96	1.39565	2.67682	0.136341	2.1248	1.92889	-0.870983	1.08637	1.73037	1.7475	2.52057	0.07239	2.09396	1.86659	-0.78745	0.92257	1.71422	-8.26688	2.56429	cluster_1	2	2
96	1.95806	2.27384	-0.254413	1.5255	-0.868361	-0.858693	0.748654	0.636224	2.40831	2.4679	-0.0502263	1.84612	-0.600652	-0.612494	0.839084	0.713167	0.653564	6.61454	cluster_2	16	8
96	1.07601	1.7848	-0.711878	1.07692	1.95821	-1.82866	0.107187	2.0739	0.719164	1.4461	-0.762072	1.06513	1.75969	-2.47897	-0.179276	1.97759	-6.4622	4.81975	cluster_1	1	1
96	1.12181	1.65114	-1.04136	1.12233	2.00208	-0.737517	-0.0205254	2.18856	1.23109	1.59605	-1.00193	1.18973	1.86518	-0.6941	0.403264	2.11083	-6.36597	4.03826	cluster_1	9	1
96	0.454483	-0.231185	-0.0127122	-0.338629	-0.664595	1.08385	-0.789428	-0.814848	0.208894	-0.295605	-0.0568057	-0.564362	-0.483506	1.03484	-0.88003	-1.0696	2.24143	-3.86554	cluster_4	34	9
96	1.7751	1.74918	-0.114911	1.73296	-0.838719	-0.97314	0.886511	1.23784	1.45016	1.7432	-0.113707	1.79326	-0.874172	-0.797417	0.802191	1.19745	-0.539439	8.18036	cluster_2	22	8
96	1.04331	1.42806	-0.352671	1.35329	-0.935202	0.102787	0.408668	1.02025	0.76339	1.0875	-0.44456	1.22576	-0.967361	0.136972	0.304528	0.980664	0.0895339	7.93065	cluster_2	22	8
96	-1.38467	-0.254118	0.371047	-0.064142	0.796169	-0.776842	-0.608183	-0.414031	-1.71891	-0.472708	0.422351	-0.204104	0.807128	-0.67264	-0.655751	-0.321544	-6.51	-4.4134	cluster_3	10	7
96	0.775948	1.50764	-0.794308	1.19018	1.91415	-1.81008	0.335549	1.96542	0.825671	1.22904	-0.858428	1.1069	1.76752	-2.37878	0.0790318	1.90957	-6.54236	4.75376	cluster_1	1	1
96	0.96408	1.41554	-0.644859	1.11572	0.12629	-0.927047	2.42958	0.646981	1.75781	1.72297	-0.33414	1.49246	0.100528	-0.689442	2.19587	0.832194	-0.818275	6.47249	cluster_2	16	8
96	0.122245	1.39218	-1.08331	0.90477	1.88936	-1.69458	-0.0354646	1.84725	0.194258	1.20867	-1.11459	0.924813	1.75515	-2.1353	-0.276699	1.77868	-6.1589	4.87995	cluster_1	1	1
96	0.464263	0.431896	-0.193216	1.50222	-0.725969	-1.00592	0.653202	-0.077199	0.810268	0.417651	-0.308753	1.44331	-0.517401	-0.919502	0.477858	-0.159441	0.91399	5.07453	cluster_2	16	8
96	0.0244558	1.10715	-0.730058	0.760943	-0.914514	-0.31884	1.37024	0.174149	0.53742	1.16606	-0.697313	0.846025	-0.750734	-0.22517	1.27643	0.204562	2.10342	4.68728	cluster_2	23	10
96	-0.224795	-0.749679	-1.74283	-0.567623	-1.49169	-1.58706	-1.20351	-0.642538	-1.07534	-1.0508	-1.73303	-0.647581	-1.39445	-1.57617	-1.48169	-0.630512	6.11724	4.30769	cluster_2	46	10
96	2.64982	1.38561	0.179812	2.01473	-0.38567	-0.208422	1.0402	0.918625	2.31284	1.30683	0.0501654	1.89431	-0.434008	-0.126408	0.867398	0.87107	-2.30097	8.1877	cluster_2	15	8
96	0.985074	1.56578	-0.204909	1.86856	1.93149	-1.08051	0.887416	1.86938	1.02424	1.48887	-0.227779	1.87503	1.83678	-1.02914	0.7735	1.80637	-7.80573	3.33564	cluster_1	9	1
96	1.21205	1.35421	0.158422	2.05933	1.40444	-0.997488	1.17887	1.27437	1.0316	1.1694	0.130917	2.05716	1.33653	-0.927625	1.04075	1.20613	-7.34564	2.59413	cluster_1	9	1
96	0.0555646	1.92244	-0.00617362	1.82052	-0.676825	-0.807116	1.0775	1.42759	0.63336	1.8621	0.00379877	1.87307	-0.417832	-0.596867	1.00835	1.46915	-0.707044	8.29523	cluster_2	22	8
96	1.7406	2.12372	-0.017824	1.82937	-0.547351	-0.999041	1.53657	0.4169	1.78902	2.1433	-0.0417175	1.83011	-0.390415	-0.893063	1.41766	0.350059	-2.02264	7.18944	cluster_2	16	8
96	1.06159	1.27773	-1.19894	0.348234	-1.84757	-1.44196	-0.278518	1.70368	0.715585	1.08795	-1.35998	0.242794	-2.3644	-1.50469	-0.415594	1.63188	5.2977	7.9326	cluster_2	43	13
96	-0.486662	0.156867	-1.15293	0.542603	-0.915531	-0.755871	-0.568518	0.342213	-0.980839	-0.390803	-1.44737	0.213706	-1.14957	-0.692185	-6.68823	-0.241162	3.57458	4.96305	cluster_2	39	12
96	1.38361	2.3274	0.712985	2.72837	1.76658	-0.649458	1.94396	1.88624	1.93275	2.37697	0.778407	2.87303	1.75252	-0.479819	1.90283	1.89946	-9.29044	2.19111	cluster_1	2	2
96	2.30624	3.29332	0.635904	2.64632	-0.111224	-0.434824	1.60137	0.702336	2.86074	3.19999	0.612711	2.67752	-0.0291728	-0.363577	1.53585	0.63501	-2.31633	8.48252	cluster_2	15	8
96	1.41648	2.39666	-0.929388	1.12629	2.1152	-1.26881	0.193695	2.31014	1.64313	2.11199	-0.951731	1.25081	1.94683	-2.17574	0.0567195	2.24014	-6.60308	4.77553	cluster_1	1	1
96	0.303623	1.71076	-0.820759	1.09563	1.94236	-1.56271	0.312326	2.06919	0.407446	1.49036	-0.861085	1.08943	1.79758	-2.17115	0.0901902	1.98839	-6.57192	4.85412	cluster_1	1	1
96	1.45486	2.20454	-0.0950772	1.88353	2.0258	-0.95801	1.09404	2.04354	1.34774	1.89783	-0.165303	1.90521	1.84778	-1.01429	1.06959	1.95132	-7.84364	3.27334	cluster_1	9	1
96	1.56954	2.05195	-0.2553	1.53644	-0.450615	-0.913492	0.774836	1.28663	1.58869	1.93692	-0.239336	1.5975	-0.378692	-0.773976	0.659103	1.23004	-0.269346	8.08078	cluster_2	22	8
96	-0.142206	0.763879	-0.709695	1.45872	2.13795	-1.40936	0.469394	1.80351	0.415812	0.709747	-0.736249	1.47164	1.92139	-1.69308	0.266333	1.70063	-6.80129	4.59453	cluster_1	1	1
96	0.261744	0.533663	-0.594367	1.09347	-0.959591	-1.11824	0.258907	-0.0359815	-0.147285	0.239395	-0.694898	1.03068	-0.899181	-1.02232	0.109592	-0.0986152	1.89964	4.43059	cluster_2	23	10
96	0.877227	1.78821	-1.09059	0.654035	-0.856618	-1.46374	0.419273	1.41136	0.664573	1.56489	-1.15132	0.562373	-1.02642	-1.57918	0.187052	1.34159	3.49288	6.89165	cluster_2	37	10
96	1.17282	2.15296	0.255968	2.26879	1.99189	-0.802735	1.81202	2.17431	1.52107	2.03997	0.214736	2.27997	1.90305	-0.797412	1.65756	2.11387	-8.63148	2.50546	cluster_1	2	2
96	0.9526	1.7094	-0.34834	1.41413	1.39253	-1.25138	0.585906	1.56614	1.02861	1.586	-0.364551	1.43656	1.34118	-1.18683	0.525413	1.51545	-6.54771	3.6426	cluster_1	9	1
96	1.10797	1.80776	-0.37915	1.55796	1.94573	-1.34513	0.651002	2.04381	1.06808	1.64195	-0.427786	1.53803	1.82133	-2.06552	0.465498	1.98309	-7.19042	4.31256	cluster_1	1	1
96	0.897532	2.5006	-0.207429	1.73377	1.82541	-0.992617	1.56705	1.91433	1.52367	2.53845	-0.151754	1.82824	1.78437	-0.898285	1.42878	1.90376	-7.58789	3.34963	cluster_1	9	1
96	1.04982	1.75447	-1.12482	1.00462	1.93817	-1.26702	0.215972	2.08963	0.901047	1.4564	-1.07037	1.03349	1.80164	-1.6613	-0.0468011	2.00869	-6.50074	4.78631	cluster_1	1	1
96	0.124234	0.552844	2.13847	0.784633	0.890364	0.524218	0.279659	-0.541551	-0.192963	0.338575	2.09361	0.739327	0.832445	0.522361	0.101365	-0.598903	-3.4914	-2.63343	cluster_4	12	4
96	1.70276	2.8329	0.462195	2.5396	2.02718	-0.817588	1.64521	2.1527	1.97341	2.79512	0.453664	2.60203	1.97726	-0.759957	1.5254	2.12863	-9.07033	2.32775	cluster_1	2	2
96	0.944766	1.52246	-0.733933	1.21307	2.03158	-1.62456	0.376456	2.05057	1.08322	1.38048	-0.763561	1.26192	1.90037	-2.15793	0.168985	1.98861	-6.7392	4.63004	cluster_1	1	1
96	0.627274	1.42392	-0.396546	1.48088	2.07789	-1.0142	0.67031	2.08409	1.31858	1.62616	-0.302808	1.70113	1.92481	-1.09093	0.674084	2.04836	-7.86152	3.44327	cluster_1	9	1
96	1.36904	1.49705	-0.712935	0.688351	-1.23125	-0.486744	-0.0987207	-0.12367	0.939657	1.29389	-0.758874	0.749382	-1.08271	-0.409779	-0.141152	-0.121018	2.4467	4.34285	cluster_2	23	10
96	0.91793	1.99385	-0.158936	1.85457	1.80774	-0.910734	2.22903	1.70931	0.658127	1.66079	-0.280658	1.75698	1.6673	-0.971231	1.98636	1.61896	-7.61085	3.1122	cluster_1	9	1
96	0.637465	0.837007	-1.00477	0.618618	-1.23659	-1.71343	-0.0435472	-0.328912	0.112189	0.569396	-1.10013	0.587561	-1.11618	-1.81642	-0.136576	-0.30006	3.52377	3.75624	cluster_2	46	10
96	0.603978	1.55456	-0.789698	0.779708	-1.44038	-0.897287	0.243129	1.40809	0.691123	1.36594	-0.84186	0.749346	-1.78974	-0.818928	0.127972	1.36172	2.9785	8.08386	cluster_2	36	13
96	1.06581	1.02394	1.23608	0.448532	1.38074	1.18345	0.292118	0.191166	1.14794	1.28446	1.31983	0.432883	1.36019	1.18428	0.333428	0.234387	-3.47818	-4.8702	cluster_4	17	4
96	1.74291	2.03818	-0.250538	1.62053	1.91774	-1.35642	0.773098	2.07564	1.63337	1.92407	-0.339221	1.60009	1.82741	-1.99154	0.632078	2.03077	-8.1684	3.384	cluster_1	1	1
96	0.495415	0.817198	-0.841135	0.783139	-2.54145	-1.62112	0.0353008	1.47891	0.248739	0.591463	-0.89298	0.678379	-2.58211	-1.84791	-0.179835	1.41706	4.88391	8.31652	cluster_2	43	13
96	2.04815	1.04002	-0.640718	0.964446	-1.15401	-1.51365	0.267006	-0.330988	2.03498	0.768533	-0.763815	0.809287	-1.0507	-1.41924	0.117803	-0.430221	2.85905	3.82416	cluster_2	23	10
96	0.820485	1.64108	-0.23113	1.43406	-1.04191	-1.07131	0.345058	-0.208593	0.455475	1.33686	-0.339371	1.36778	-1.01893	-0.875654	0.211255	-0.214235	1.25949	4.79656	cluster_2	16	8
96	0.940468	1.60753	-0.31782	1.49586	-1.27977	-0.52017	0.709342	1.66275	1.02119	1.48581	-0.358846	1.44657	-1.75097	-0.454427	0.578952	1.62388	2.10998	8.58378	cluster_2	36	13
96	-1.92586	-1.48679	-2.4692	-2.17255	-1.59272	-1.72905	-1.93306	-1.014	-2.75574	-1.81765	-2.38529	-2.09949	-1.40428	-1.65559	-2.25761	-1.15542	6.58895	4.77458	cluster_2	45	14
96	1.75412	2.82575	-0.0635676	1.76225	-0.704015	-0.691122	1.01898	1.27352	1.88612	2.44983	-0.0845607	1.72304	-0.859882	-0.598375	0.838648	1.24092	-0.70388	8.16269	cluster_2	22	8
96	1.00853	1.80846	-0.185961	1.57755	-0.843989	-1.27254	0.709988	0.0844505	1.40065	1.82898	-0.202438	1.57999	-0.671108	-1.0628	0.640924	0.0976214	1.02043	5.07231	cluster_2	16	8
96	1.11827	2.11134	0.154585	2.1711	1.87812	-0.861521	2.06297	1.80993	1.43687	1.90505	0.10213	2.17688	1.79325	-0.804628	1.90563	1.78593	-8.39594	2.524	cluster_1	2	2
96	0.822285	2.11347	-0.651086	1.25978	1.82069	-1.26871	0.466797	1.76633	0.834461	1.96131	-0.660732	1.2776	1.71188	-1.46661	0.297947	1.72343	-6.75552	4.20247	cluster_1	1	1
96	1.36797	1.58822	-0.927128	1.08261	1.99061	-2.03078	0.182074	1.94157	1.13353	1.33757	-1.01399	1.06717	1.84695	-2.62076	-0.0139337	1.8661	-6.26924	4.91886	cluster_1	1	1
96	1.00645	2.10053	-0.399123	1.32169	-0.444353	-1.08512	0.46243	1.83933	0.885256	2.08114	-0.393424	1.28776	-0.871913	-1.10846	0.28645	1.78402	0.309614	7.943	cluster_2	22	8
96	1.08865	1.37921	-0.247311	1.56714	1.51589	-0.962342	2.41557	1.77075	1.08214	1.2982	-0.274498	1.63274	1.42208	-0.963188	2.21575	1.70338	-7.44358	3.27374	cluster_1	9	1
96	1.66063	2.75849	0.795611	2.84972	1.77051	-0.421855	3.07557	1.93356	2.13313	2.76946	0.797249	2.91028	1.72126	-0.353423	3.05345	1.91062	-9.56579	1.99843	Noise	2	2
96	0.753887	1.72099	-0.496527	1.23969	-0.935693	-1.15926	0.35798	0.720465	0.873355	1.48479	-0.536864	1.22663	-0.923639	-1.03748	0.233356	0.681668	1.09363	6.44841	cluster_2	29	10
96	0.412107	1.88504	-0.693585	1.31357	1.98274	-0.933793	0.335087	1.93082	0.960056	1.68623	-0.789288	1.34197	1.86899	-0.94412	0.197516	1.87704	-6.77735	3.69544	cluster_1	9	1
96	2.0699	2.28905	0.378735	2.25434	-0.177736	-0.100985	1.26402	0.55172	2.30841	2.25176	0.348646	2.26431	-0.122025	-0.0188939	1.17943	0.533694	-2.44607	8.24815	cluster_2	15	8
96	-0.54839	-1.02904	0.856799	-0.592757	0.395145	0.79002	-1.10353	-0.806947	-0.912996	-1.01454	0.802156	-0.535033	0.3817	0.76133	-0.999821	-0.831906	0.788344	-5.31208	cluster_4	20	5
96	1.84129	3.19843	1.00526	3.14695	1.2944	-0.16782	2.82463	2.03122	2.21418	3.06119	0.990295	3.19165	1.3348	-0.126673	2.7502	2.02218	-9.32721	2.1819	cluster_1	2	2
96	0.729274	2.04828	-0.617642	1.05874	-1.19056	-0.497857	0.266038	1.18054	0.912351	2.07397	-0.684868	0.999629	-1.53861	-0.395131	0.166707	1.15882	2.53671	7.40775	cluster_2	29	10
96	-0.6052	-0.647455	1.05841	-0.158499	0.757451	0.998001	-1.00258	-0.189947	-0.767582	-0.759964	0.997586	-0.222781	0.709946	0.94654	-0.974664	-0.113332	-2.0563	-5.12406	cluster_4	19	5
96	-0.488855	-1.29915	0.877754	-0.58505	0.872241	0.904153	-1.35716	-0.80132	-0.882633	-1.4195	0.793524	-1.00139	0.793654	0.849569	-1.2616	-0.732419	0.28557	-5.81467	cluster_4	28	5
96	1.52813	1.7853	-0.673407	1.44867	2.16988	-1.12053	1.218	2.22884	1.6283	1.6929	-0.632354	1.54633	2.04156	-1.75337	1.04905	2.17289	-7.47419	3.95981	Noise	1	1
96	1.24369	1.81002	-0.74536	1.08683	1.99176	-0.992142	0.174499	1.51072	1.19912	1.58482	-0.802176	1.14674	1.8675	-0.897764	0.102221	1.45022	-6.49227	4.21711	cluster_1	9	1
96	1.05446	1.5584	-0.0985121	1.63701	-0.725022	-0.573502	0.817093	0.129358	0.941681	1.38971	-0.158479	1.56429	-0.687029	-0.494168	0.684008	0.0731607	-1.81518	6.96939	cluster_2	16	8
96	1.24618	1.84852	-0.288291	1.49809	-0.74572	-0.925315	0.582196	0.207574	1.64007	2.01137	-0.299109	1.45858	-0.69012	-0.745648	0.487619	0.170813	0.721964	5.32341	cluster_2	16	8
96	1.48597	2.07565	0.310784	2.27444	1.88358	-0.75414	3.01053	2.21061	1.31473	1.95608	0.322137	2.39975	1.69296	-0.711827	2.884	2.18998	-8.76714	2.4466	cluster_1	2	2
96	1.02457	1.72358	-0.507731	1.56565	2.14473	-1.44285	0.608994	2.22976	1.30453	1.66078	-0.502859	1.63113	2.02731	-2.10246	0.345126	2.17019	-7.1095	4.5224	cluster_1	1	1
96	-0.664634	-2.72171	-2.53202	-1.00296	-1.66564	-1.71219	-1.28462	0.596475	-0.292487	-2.10364	-2.25454	-0.848501	-1.5099	-1.79123	-1.06887	0.630095	6.69573	5.42945	cluster_2	44	10
96	1.52819	2.53334	0.548449	2.50138	1.79862	-0.619024	3.01816	1.98259	1.76763	2.6152	0.557534	2.58845	1.73595	-0.57601	2.89365	1.94707	-9.09249	2.31451	cluster_1	2	2
96	1.1138	2.24451	-0.181034	1.77508	1.98376	-1.38425	1.61393	2.30905	1.40008	2.16326	-0.195655	1.77928	1.86951	-1.15725	1.37872	2.24074	-7.86016	3.32299	cluster_1	9	1
96	0.38139	-1.40598	-2.47863	-1.1464	-1.48386	-1.67572	-1.56736	-0.407196	-0.491035	-1.61343	-2.23738	-1.43314	-1.41057	-1.93757	-1.9522	-0.492603	6.28079	4.45587	cluster_2	45	14
96	-0.902494	0.335793	-1.44866	-0.149503	-1.1498	-1.74616	-0.580502	1.42756	-0.905932	0.190797	-1.44428	-0.225324	-1.74774	-2.11115	-0.692428	1.35249	5.36569	6.49122	cluster_2	43	13
96	0.658086	1.99843	-0.278168	1.34556	-0.631437	-0.982258	1.67617	0.417215	0.629614	1.82597	-0.301731	1.37641	-0.155252	-0.84991	1.54299	0.610078	0.684896	5.53935	cluster_2	16	8
96	1.25276	2.625	0.0494876	1.99495	1.97722	-0.812411	2.28607	2.1071	1.61524	2.50465	0.0242305	2.05335	1.90411	-0.635777	2.08618	2.07906	-8.2549	2.69622	cluster_1	2	2
96	2.18881	2.38329	0.243597	1.95034	-0.572201	0.235202	0.973036	0.509394	1.95996	2.15945	0.152389	1.88327	-0.486212	0.309979	0.855791	0.463512	-2.27605	7.97375	cluster_2	15	8
96	-0.390996	1.48845	-1.05427	0.960075	1.89406	-1.72263	-0.0908244	1.95261	-0.121104	1.34412	-1.10183	0.969522	1.7628	-1.81625	-0.307371	1.88278	-6.29476	4.91259	cluster_1	1	1
96	2.0113	2.69466	0.728738	2.79228	1.95053	-0.529667	3.09394	2.13787	2.35715	2.84208	0.731326	2.87355	1.89674	-0.432889	3.07736	2.14165	-9.39345	2.12044	cluster_1	2	2
96	2.428	3.08143	0.0302949	1.6919	-0.670094	-0.557096	0.787727	0.647036	2.94813	3.12841	0.104114	1.83516	-0.508196	-0.350509	0.822847	0.693454	-1.84399	7.29077	cluster_2	15	8
96	1.77468	2.20838	0.144251	2.02763	-0.38168	-0.884906	1.09845	0.61879	1.8169	2.19392	0.117979	2.05733	0.00152452	-0.727969	0.984124	0.605205	-1.99251	7.82613	cluster_2	15	8
96	0.120363	1.7229	-0.749594	1.06587	1.81908	-1.94907	0.320674	1.68242	0.755784	1.6663	-0.718204	1.16663	1.76322	-2.20579	0.285296	1.66661	-6.23879	4.69409	cluster_1	1	1
96	0.931989	2.17596	-0.486282	1.20926	-1.13688	-0.833778	0.504724	1.31667	0.867344	1.89882	-0.56138	1.18043	-1.36335	-0.740475	0.426662	1.27915	1.30704	7.83952	cluster_2	29	10
96	-1.29162	-2.36954	-3.06626	-1.66108	-1.56002	-1.79895	-1.93928	-0.670493	-1.58144	-2.40642	-3.87736	-1.8398	-1.43851	-1.94641	-2.4802	-0.792229	6.55565	4.75611	cluster_2	45	14
96	1.13716	2.30398	-0.655017	1.34577	2.11104	-1.02763	0.35197	2.20641	1.74866	2.4378	-0.529341	1.55315	2.04622	-1.68583	0.329215	2.222	-7.18069	4.03135	cluster_1	1	1
96	-0.539327	0.754124	-1.23938	0.626538	1.87493	-1.21271	-0.183376	1.69875	-0.510878	0.599145	-1.32422	0.649457	1.71673	-1.47116	-0.363151	1.6216	-5.60617	4.75457	cluster_1	1	1
96	1.24166	2.10368	0.389893	2.34205	-0.214678	-0.569974	1.31214	0.575871	1.51662	2.03044	0.302289	2.28191	-0.190305	-0.453107	1.1671	0.521657	-2.31076	8.37475	cluster_2	15	8
96	1.75353	1.53283	-0.626573	1.44448	2.20306	-0.962135	0.549352	2.17191	1.80208	1.49599	-0.608121	1.57062	2.03055	-1.16274	0.414783	2.09106	-7.74179	3.66092	cluster_1	9	1
96	1.62522	2.20037	-0.487724	1.48671	1.88544	-1.31853	0.675154	1.61227	1.42505	1.88564	-0.513253	1.46276	1.77093	-1.39757	0.518919	1.56144	-6.86352	4.07904	cluster_1	9	1
96	0.600047	1.70143	-0.740472	1.18365	1.9088	-1.24882	0.562687	2.04847	0.980631	1.58004	-0.729352	1.27051	1.80535	-1.23007	0.373679	1.9992	-6.73919	4.58662	cluster_1	9	1
96	1.62653	2.25293	0.156265	2.07445	-0.345175	-0.553204	1.10269	1.00715	2.07039	2.07164	0.134651	2.09052	-0.287243	-0.407302	0.995121	0.998149	-1.45607	8.20457	cluster_2	15	8
96	1.14145	2.08914	-0.43734	1.24665	-0.709748	-0.276044	0.588183	0.824283	1.25852	1.85772	-0.462723	1.25911	-0.641023	-0.186416	0.508229	0.809102	0.0306513	7.84069	cluster_2	16	8
96	0.669834	2.20833	-0.566058	1.3885	1.90029	-1.19369	0.432412	1.68455	0.688939	1.93112	-0.578197	1.35809	1.77843	-1.19077	0.280998	1.63489	-6.98991	4.02324	cluster_1	9	1
96	1.33496	1.75379	-0.68004	1.2802	2.07624	-1.23113	0.332949	2.03479	1.32761	1.5733	-0.690045	1.3247	1.92839	-1.27743	0.125195	1.94799	-6.94154	4.44293	cluster_1	9	1
96	1.20213	1.39174	-0.424235	1.71995	2.02982	-0.949083	2.12923	1.61568	1.20988	1.18385	-0.51415	1.68036	1.89083	-0.848295	1.907	1.57437	-7.56638	3.4001	cluster_1	9	1
96	1.48021	2.772	0.504105	2.57577	1.96375	-0.553656	2.69835	2.08465	1.85202	2.67312	0.48716	2.63205	1.89424	-0.554149	2.62138	2.05509	-9.18717	2.25341	cluster_1	2	2
96	0.32398	0.946964	-1.46379	0.201778	-1.4703	-1.44766	-0.437519	1.34179	0.198174	0.721303	-1.49197	0.119687	-1.56316	-1.4614	-0.587755	1.28897	5.73528	6.97539	cluster_2	37	10
96	1.16446	1.92484	0.0964219	1.97387	-0.557344	-0.382405	1.07482	1.01347	1.26202	1.84057	0.0821745	2.01999	-0.362635	-0.30258	0.991178	0.976714	-1.32218	8.16627	cluster_2	15	8
96	1.53233	1.36451	-0.259086	1.40529	-1.02902	-1.14797	0.526184	-0.231947	1.41325	1.16224	-0.329015	1.31968	-0.652849	-1.06699	0.373086	-0.313681	1.31211	4.75631	cluster_2	16	8
96	0.748802	2.40271	0.33647	2.32734	1.7627	-0.801385	2.55828	1.71906	1.32861	2.35193	0.296028	2.34756	1.70171	-0.663348	2.40659	1.67402	-8.72704	2.34488	cluster_1	2	2
96	0.835571	1.94025	-1.03111	0.382648	-1.17365	-0.749448	-0.303555	1.0245	0.792851	1.72635	-1.06319	0.343764	-1.14902	-0.622712	-0.389994	0.967133	3.31772	7.11969	cluster_2	37	10
96	0.891767	1.7871	-0.318249	1.50216	1.8875	-1.25962	1.56694	1.84809	0.803053	1.5743	-0.384764	1.50467	1.74788	-1.17504	1.34918	1.79034	-7.43127	3.70978	cluster_1	9	1
96	0.693925	0.930935	-0.374612	1.06145	-0.969921	-0.616555	0.27095	-0.445733	0.899172	0.833545	-0.421354	1.02132	-0.787125	-0.534923	0.188395	-0.23762	1.75562	4.81997	cluster_2	16	8
96	1.25857	1.86775	-0.409016	1.32102	-1.05355	-1.10592	0.492925	0.700319	1.42137	1.87504	-0.49775	1.2575	-1.06076	-1.0681	0.369552	0.67593	1.0911	6.43265	cluster_2	29	10
96	1.98997	1.87824	0.0416878	1.83882	-0.610416	-0.260205	0.915443	0.745561	2.05466	1.82198	-0.0176768	1.79972	-0.580836	-0.155511	0.828628	0.719079	-2.13162	8.02032	cluster_2	15	8
96	0.673783	0.45056	-0.947356	0.52712	-1.54859	-0.854698	-0.427427	1.69987	0.607791	0.29377	-0.999202	0.426854	-2.37814	-0.764282	-0.61017	1.62092	3.00499	8.174	cluster_2	36	13
96	1.31841	2.1604	-0.571285	1.38273	1.89284	-1.57088	1.15206	1.83461	1.34612	1.91796	-0.622038	1.36686	1.7773	-1.90882	0.978273	1.77728	-7.05159	4.5185	cluster_1	1	1
96	0.108616	0.150727	1.61083	-0.209726	1.34608	0.774378	-1.39478	-1.11929	-0.217431	0.0283994	1.59742	-0.140639	1.26056	0.756791	-1.26252	-1.23145	-1.00069	-6.15931	cluster_4	20	5
96	0.792331	1.33531	-0.578014	1.37592	2.05295	-1.60278	0.286099	2.14494	1.09178	1.29692	-0.60352	1.42267	1.93819	-1.26505	0.127189	2.08854	-6.99419	4.53825	cluster_1	9	1
96	1.39936	2.20293	-0.562069	1.33214	1.85505	-1.63249	0.540817	1.96874	1.39521	1.94138	-0.62319	1.32811	1.75509	-1.98703	0.295739	1.91329	-6.9004	4.54263	cluster_1	1	1
96	-1.10765	0.666363	-0.821349	1.18352	1.75512	-1.36088	1.27283	1.46461	-1.08147	0.419866	-0.969661	1.11796	1.60647	-1.4091	0.971753	1.36825	-6.38861	4.29978	cluster_1	1	1
96	0.940425	2.38829	-0.172521	1.67074	-0.630235	-1.01107	2.15537	1.0795	0.979104	2.09602	-0.227333	1.63582	-0.466641	-0.833328	2.01896	1.06787	-0.508477	7.85999	cluster_2	22	8
96	1.63326	2.07268	0.50954	2.48504	1.74615	-0.747221	1.68928	2.23451	1.70981	1.78191	0.406725	2.42051	1.59806	-0.928223	1.49078	2.16162	-9.00411	2.34965	cluster_1	2	2
96	1.89902	3.00302	0.787207	2.89965	1.8317	-0.343492	3.42163	2.12727	2.60116	3.02066	0.876323	3.07991	1.7681	-0.234422	3.42615	2.11753	-9.43784	2.09359	cluster_1	2	2
96	1.66184	1.41326	-0.377786	1.26973	-0.386567	-1.31514	0.564817	0.272899	1.35316	1.13644	-0.496859	1.13985	-0.375104	-1.16397	0.42856	0.260202	1.223	5.94453	cluster_2	16	8
96	-0.214618	0.759491	-1.19463	0.744181	1.63444	-1.28624	-0.174606	1.52093	-0.566346	0.413019	-1.23914	0.605274	1.49171	-1.53031	-0.38739	1.43976	-5.58444	4.46064	cluster_1	1	1
96	0.853791	2.25643	-0.00297257	1.89003	-0.691789	-0.702026	0.89189	0.945228	0.620429	1.93055	-0.0333421	1.87104	-0.580899	-0.61425	0.7491	0.892162	-1.29202	8.08849	cluster_2	22	8
96	1.01488	1.82138	-0.165023	1.77177	1.70438	-1.21693	0.741911	1.81274	1.2927	1.6492	-0.182506	1.77169	1.64489	-1.32711	0.623407	1.77368	-7.39722	3.3409	cluster_1	9	1
96	1.16326	1.72465	-0.101217	1.80014	1.48494	-0.577391	0.760479	1.71899	1.03946	1.51081	-0.29931	1.6499	1.40261	-0.527064	0.531647	1.66505	-7.59568	2.76046	cluster_1	9	1
96	0.766913	0.784566	-0.869307	1.05046	1.93855	-1.09487	0.376706	1.94957	0.6242	0.590148	-0.898004	1.01638	1.76216	-1.45598	0.0640079	1.84735	-6.22569	4.35001	cluster_1	1	1
96	0.485461	2.02843	0.00104137	1.81695	-0.679457	-0.399615	0.85315	0.280494	0.70967	1.95701	-0.0666799	1.80378	-0.548027	-0.316326	0.745975	0.212723	-2.10425	7.6732	cluster_2	16	8
96	0.646979	1.06252	-0.999474	1.13074	2.06093	-1.77853	0.441863	1.99241	0.736036	0.890354	-1.06791	1.13359	1.88592	-2.04477	0.179482	1.90199	-6.37945	4.88248	cluster_1	1	1
96	0.65611	1.85657	-0.823947	0.975386	1.77291	-1.39501	0.386814	1.44941	0.695564	1.61418	-0.842084	0.997493	1.65885	-1.63133	0.2798	1.39235	-5.8935	4.51134	cluster_1	1	1
96	0.764896	1.43114	0.016594	1.95504	2.03106	-0.85001	0.946934	2.01691	1.29144	1.28871	-0.0934079	1.97222	1.9027	-0.829494	0.733778	1.9635	-8.23203	2.71349	cluster_1	9	1
96	1.92392	2.82094	0.293008	2.21487	-0.30348	-0.751604	1.39844	0.579929	1.87865	2.65513	0.254585	2.23475	-0.102011	-0.625203	1.36237	0.550374	-2.24875	8.11851	cluster_2	15	8
96	1.51342	1.44126	-0.396237	1.28792	-0.800172	-0.234867	0.417149	0.403789	1.74147	1.45677	-0.458746	1.11396	-0.753708	-0.132245	0.294199	0.441306	0.488225	6.0292	cluster_2	16	8
96	2.16459	2.73122	0.398201	2.33628	-0.319557	-0.411017	1.23315	0.327276	2.39406	2.6844	0.378784	2.33402	-0.278607	-0.29155	1.15396	0.310961	-2.33187	8.37246	cluster_2	15	8
96	1.98554	2.09892	-1.37766	-0.306695	-1.4273	-0.318213	-0.0250703	0.488276	2.22702	1.84712	-1.18599	-0.225732	-1.38255	-0.27417	-0.0521044	0.478974	4.52554	5.01927	cluster_2	39	12
96	1.96733	2.99213	0.428804	2.43426	0.0129829	-0.0824802	1.33843	0.755017	2.32687	2.81997	0.407989	2.43048	0.0186182	-0.00251485	1.23836	0.69211	-2.33654	8.44718	cluster_2	15	8
96	-0.814391	-1.34377	-2.41271	-1.31414	-1.40326	-1.58502	-1.53619	1.0374	-1.16021	-1.43679	-2.24465	-1.29955	-1.5752	-1.70694	-1.68563	0.955206	6.66418	5.51015	cluster_2	44	10
96	1.29962	2.11618	-0.125725	1.84841	2.06978	-0.955432	0.832192	2.0545	1.88351	2.07126	-0.0912215	1.95518	1.97631	-0.851565	0.731449	2.03769	-7.99677	3.18399	cluster_1	9	1
96	0.504142	1.59245	-0.353475	1.30894	-0.821436	-1.21641	0.489797	0.219851	0.489523	1.51377	-0.46446	1.16187	-0.872655	-1.00997	0.342712	0.170223	1.17805	4.96205	cluster_2	16	8
96	1.05686	1.38566	-0.489767	1.23267	-1.06434	-0.693196	0.441197	0.911301	1.00049	1.22933	-0.522796	1.23743	-1.05743	-0.590457	0.375206	0.877212	1.29593	6.86539	cluster_2	29	10
96	-0.166723	0.962886	-1.27368	0.702979	1.31476	-1.63526	-0.146918	1.16415	-1.08148	0.561345	-1.31238	0.598555	1.16556	-1.46875	-0.200971	1.03492	-4.97291	4.38696	cluster_1	38	1
96	1.5926	1.94723	-0.0487674	1.81263	-0.569872	-1.16181	0.874701	0.363841	1.35403	1.66539	-0.182626	1.68209	-0.582131	-1.04136	0.682822	0.285757	-1.84796	6.89776	cluster_2	16	8
96	0.500347	1.5211	-0.951126	1.11796	2.15904	-1.74679	0.0905042	2.12226	0.715162	1.30378	-0.965904	1.14229	1.99804	-2.30999	-0.210768	2.04773	-6.35118	4.8966	cluster_1	1	1
96	1.15686	2.26017	-0.65112	1.27145	1.93763	-0.790849	1.079	1.97076	1.27352	2.06917	-0.64938	1.36243	1.83414	-0.718573	1.10744	1.92933	-6.66505	3.99923	cluster_1	9	1
96	0.179526	1.64776	-0.159691	1.79327	1.88682	-1.19153	1.01417	2.08413	0.862954	1.6654	-0.136389	1.88871	1.83944	-1.14357	0.923557	2.06798	-7.97265	3.2381	cluster_1	9	1
96	1.85988	1.49099	-0.363199	1.43345	-0.676631	-0.884309	0.607918	0.68996	1.87705	1.58525	-0.402029	1.43189	-0.64949	-0.749256	0.558117	0.670748	0.36453	6.89767	cluster_2	16	8
96	0.35331	1.30043	-0.72888	1.17952	2.00397	-1.41775	0.208439	1.88605	0.449317	1.09852	-0.773855	1.17988	1.86337	-2.02439	0.0266463	1.81647	-6.81976	4.51744	cluster_1	1	1
96	0.817199	2.08441	-0.908409	0.981353	1.84032	-1.30746	0.314008	1.93414	0.700937	1.91628	-0.98096	1.02986	1.71794	-1.46371	0.129591	1.86186	-6.44855	4.60104	cluster_1	1	1
96	0.329524	1.05545	-1.08737	0.948773	1.94305	-1.60285	-0.00194404	1.98291	0.514778	1.01304	-1.08127	0.947494	1.79541	-2.05999	-0.186516	1.9067	-6.30484	4.84742	cluster_1	1	1
96	1.28072	1.71347	-0.371268	1.65596	2.00819	-1.00342	0.553029	1.9331	1.40352	1.58733	-0.430473	1.65992	1.89623	-1.04862	0.38952	1.87964	-7.61841	3.51791	cluster_1	9	1
96	1.24652	2.47819	0.108222	1.98151	-0.58782	-1.21313	0.879624	0.21858	1.68046	2.38611	0.0856129	1.99517	-0.388865	-1.10058	0.807659	0.142348	-1.89703	7.04936	cluster_2	16	8
96	0.0859407	0.811643	-0.579404	1.15724	-1.13349	-1.21957	0.448605	0.938331	-0.0544669	0.635234	-0.661314	1.0496	-0.950968	-1.21778	0.286267	0.885691	1.77974	6.92896	cluster_2	29	10
96	1.6168	2.7415	0.486009	2.50068	2.06712	-0.665896	1.86413	1.93915	1.69145	2.47243	0.361691	2.41365	1.97476	-0.593457	1.63766	1.88519	-9.1164	2.29869	cluster_1	2	2
96	0.760638	1.36321	-0.449164	1.42277	1.92497	-1.39509	0.490992	1.81251	1.07954	1.24379	-0.510017	1.4677	1.82306	-1.38386	0.382133	1.76632	-6.93073	4.33571	cluster_1	9	1
96	0.0833259	0.564379	-0.0396667	1.7317	-0.623972	-0.0385769	0.838674	0.361957	1.00969	0.565571	-0.0723611	1.72734	-0.350538	0.075075	0.762875	0.315367	-2.18828	7.91973	cluster_2	16	8
96	0.985556	2.03084	0.249151	2.045	-0.408813	-0.0648531	1.19459	0.655946	1.3288	2.01246	0.110026	1.95638	-0.420399	0.0167355	0.989353	0.545396	-2.34208	8.10793	cluster_2	15	8
96	0.891543	1.7018	-0.672542	1.32153	1.96033	-1.68079	0.271893	1.8674	0.793535	1.49206	-0.727323	1.34403	1.82744	-1.86752	0.0500151	1.79824	-6.96454	4.69328	cluster_1	1	1
96	0.95492	2.38914	-0.632631	1.4213	2.05233	-1.91855	0.544563	2.06712	1.07145	2.14381	-0.612772	1.42418	1.91635	-1.98716	0.281741	1.99271	-7.00498	4.81809	cluster_1	1	1
96	0.0550327	0.0110439	-1.3865	0.157434	-1.33465	-1.20709	-0.526947	1.02876	-0.192871	-0.184457	-1.45784	0.0276371	-1.57823	-1.12592	-0.597427	0.952829	4.73359	6.98876	cluster_2	37	10
96	0.788582	2.09302	-0.625501	1.48352	2.18663	-1.06345	0.404669	1.98607	0.77895	1.92348	-0.669439	1.53225	2.04492	-1.49973	0.208774	1.93064	-7.51572	3.86331	Noise	9	1
96	1.4777	1.80232	0.474425	2.38664	-0.0900376	-0.105185	1.36105	0.484952	1.44498	1.66317	0.349785	2.28928	-0.0254259	-0.0401895	1.14623	0.400057	-2.47014	8.40265	cluster_2	15	8
96	-0.481238	1.36179	-0.69263	1.01558	1.50136	-1.59921	0.22345	1.54632	-0.143808	1.23035	-0.68826	1.08736	1.47128	-1.64166	0.118664	1.51718	-5.87291	4.23592	cluster_1	1	1
96	-0.0679109	1.32285	-0.506299	1.10583	-1.193	-1.34929	0.330316	0.635335	0.281839	1.43174	-0.437729	1.17864	-1.10853	-1.14503	0.287245	0.634748	1.65458	6.44222	cluster_2	29	10
96	1.40993	1.43579	0.139533	2.10562	1.85305	-1.09904	1.80392	2.08757	1.2216	1.29902	0.0562109	2.06162	1.71257	-1.11169	1.58383	2.00651	-8.26861	2.70822	cluster_1	9	1
96	0.473727	1.23138	-0.465315	1.61076	2.09325	-1.02505	1.02257	1.6687	0.666694	1.13951	-0.549582	1.6504	1.96423	-0.976971	0.843386	1.61559	-7.56873	3.47174	cluster_1	9	1
96	0.909019	2.14738	0.196206	2.07529	-0.335329	-0.222582	1.14555	0.737842	1.65002	2.07413	0.11301	2.00374	-0.338029	-0.135414	0.978117	0.690826	-2.29018	8.21148	cluster_2	15	8
96	0.963836	1.58795	-0.41238	1.47873	1.99814	-1.24707	0.571566	1.94355	1.01864	1.42494	-0.487932	1.46963	1.8647	-1.09706	0.343129	1.88024	-7.42027	3.87544	cluster_1	9	1
96	1.02654	1.96386	-0.276921	1.34628	-1.0217	-1.36089	0.480265	-0.121871	1.41865	1.80989	-0.318548	1.30565	-0.914408	-1.30383	0.356463	-0.0917126	1.36961	4.73213	cluster_2	16	8
96	0.210645	1.45725	0.192349	2.17552	1.95274	-0.923566	1.22704	2.01913	0.771149	1.46082	0.13917	2.19162	1.85893	-0.846286	1.10645	1.97131	-8.31553	2.64446	cluster_1	2	2
96	-0.218175	0.655271	-0.831051	0.88033	1.30437	-1.23989	0.0456318	1.22678	0.168874	0.647305	-0.820793	0.98062	1.27998	-1.26393	-0.0291851	1.20308	-5.41638	4.0257	cluster_1	8	1
96	1.07405	1.30507	-0.677346	0.858233	-1.12628	-0.561447	-0.00203913	-0.0425192	0.959395	1.1735	-0.747104	0.736972	-1.03054	-0.44563	-0.0854233	-0.0238969	2.16095	4.57445	cluster_2	23	10
96	1.34494	1.32679	-0.0905726	1.70551	-0.657701	-0.612451	0.838123	1.34355	1.12802	1.11759	-0.217356	1.61511	-0.887423	-0.534968	0.685274	1.29695	-0.601727	8.27652	cluster_2	22	8
96	-1.75213	-2.64066	-2.26078	-0.485292	-1.48855	-1.65917	-0.951302	-0.380887	-1.72194	-2.6013	-2.30483	-0.508943	-1.32646	-1.42179	-0.993574	-0.444895	6.19764	4.42103	cluster_2	46	10
96	1.1643	1.64074	-0.395	1.15888	-0.937383	-0.312767	0.328691	0.84999	1.80849	1.73557	-0.303133	1.31195	-0.749705	-0.158346	0.329069	0.826531	0.101055	7.84066	cluster_2	16	8
96	0.439542	1.42452	-0.819941	1.09754	1.88794	-1.35386	0.210582	1.87841	0.44696	1.31296	-0.768542	1.17411	1.77382	-1.61272	0.0548298	1.81954	-6.52775	4.61387	cluster_1	1	1
96	1.00853	2.02409	-0.2016	1.7508	1.88279	-0.930355	0.867705	1.81592	1.19992	1.90819	-0.254899	1.71244	1.77504	-0.910368	0.720373	1.76172	-7.62832	3.24762	cluster_1	9	1
96	0.64506	1.88175	-1.01543	1.02528	1.79501	-1.54914	0.0559248	1.80475	0.491391	1.61315	-0.968683	1.0419	1.67971	-1.89734	-0.108265	1.73509	-6.33299	4.75526	cluster_1	1	1
96	0.31136	1.1736	-0.518403	1.06369	-0.815101	-1.27088	0.355758	0.944375	0.221501	1.04703	-0.624115	1.00988	-0.818835	-1.42403	0.208909	0.904949	1.11818	7.15966	cluster_2	29	10
96	0.217324	1.51351	-1.11781	0.864457	1.71051	-1.51347	0.0154396	1.93976	0.0171913	1.07281	-1.18201	0.779152	1.58839	-2.29286	-0.33219	1.86039	-6.13053	4.76627	cluster_1	1	1
96	0.957394	1.93249	-0.250265	1.58204	-0.745339	-0.825563	0.704526	0.807111	1.05334	1.84939	-0.30163	1.58981	-0.745359	-0.692928	0.59191	0.752979	0.0171605	7.60717	cluster_2	16	8
96	1.16798	2.28572	-1.3718	0.0895149	-0.958877	-0.791158	-0.0409846	1.52445	0.975834	1.9801	-1.3121	0.0759913	-1.73457	-0.759055	-0.115771	1.48729	4.60698	6.85944	cluster_2	37	10
96	1.32613	1.91532	-0.461165	1.20853	-0.953941	-0.573017	0.355863	0.635939	1.30488	1.83299	-0.480551	1.13467	-0.88217	-0.468392	0.245867	0.598038	1.00388	5.95158	cluster_2	16	8
96	0.524347	1.79017	-0.756532	1.11647	1.98257	-1.33103	0.284629	1.88464	0.882759	1.68376	-0.697212	1.1983	1.88054	-1.31655	0.148015	1.8271	-6.8014	4.49047	cluster_1	1	1
96	1.04007	1.5825	-0.818603	1.19856	1.93851	-1.37194	0.0907311	2.00694	1.03082	1.41748	-0.821916	1.21994	1.81519	-2.15974	-0.10975	1.94375	-6.84285	4.62127	cluster_1	1	1
96	0.713091	1.56702	-0.544973	1.37739	2.04329	-1.76266	0.704506	2.21627	0.881391	1.46046	-0.607668	1.4119	1.91835	-2.34932	0.464519	2.15268	-7.15178	4.71057	cluster_1	1	1
96	0.56123	2.08763	-0.79242	0.838376	-1.3747	-1.16838	0.0202646	1.34934	0.664583	1.73106	-0.848888	0.768791	-1.68565	-0.971899	-0.11992	1.28826	3.1337	8.4197	cluster_2	36	13
96	0.415457	1.38868	-0.230197	1.51267	-0.752743	-0.412924	0.473576	0.754361	0.686065	1.15504	-0.340199	1.34452	-0.781339	-0.343622	0.307387	0.711087	-0.168657	7.79343	cluster_2	16	8
96	1.32549	2.7535	0.558483	2.56186	1.9331	-0.618943	1.34189	2.11649	1.7289	2.69399	0.52307	2.58666	1.89242	-0.582183	1.21781	2.11022	-9.17006	2.43171	cluster_1	2	2
96	1.61749	2.50326	0.397804	2.32067	-0.332456	-0.297214	1.29957	0.967654	1.69426	2.3508	0.314253	2.24697	-0.417545	-0.227473	1.14405	0.943491	-2.24405	8.50084	cluster_2	15	8
96	-2.21556	-1.38133	-2.2401	-0.482432	-1.44233	-1.4591	-1.68228	-0.694229	-1.77669	-1.17143	-2.24169	-0.601421	-1.30783	-1.79001	-1.62579	-0.667096	6.20668	4.37091	cluster_2	46	10
96	-1.31386	0.260335	-1.06725	0.590939	0.928519	-1.68017	0.0843385	0.795068	-1.42018	0.173408	-1.11109	0.557319	0.924008	-1.70992	0.0311365	0.762339	-4.5466	4.13046	cluster_1	38	1
96	1.38746	0.787794	-0.876624	0.404475	-1.22386	-1.54729	-0.102625	-0.0854904	1.30992	0.806515	-0.954787	0.370485	-1.21436	-1.84362	-0.119323	-0.029392	3.51547	3.83398	cluster_2	46	10
96	1.3638	2.35642	0.163218	2.11023	-0.526183	-0.690828	1.11421	1.32838	1.57731	2.23516	0.138719	2.1068	-0.559496	-0.580913	1.01389	1.30118	-1.24231	8.35716	cluster_2	15	8
96	1.17827	1.96349	0.159746	2.13784	1.98469	-0.772286	2.98845	1.78427	1.43505	1.82975	0.0839045	2.16414	1.87159	-0.776344	2.85251	1.71907	-8.64036	2.43388	cluster_1	2	2
96	0.407455	1.96948	-0.327048	1.55096	1.76554	-1.07778	0.534221	1.4057	0.534809	1.71423	-0.424794	1.4882	1.66077	-0.878274	0.385182	1.34632	-7.08846	3.3982	cluster_1	9	1
96	1.72037	2.70338	0.642007	2.70874	2.0371	-0.477614	2.4174	2.06864	2.23995	2.9096	0.67112	2.82905	2.00883	-0.4153	2.35902	2.0509	-9.46103	2.18441	cluster_1	2	2
96	0.647428	1.53462	-0.0970363	1.75077	-0.667679	-1.02642	0.919233	1.01478	0.362037	1.34088	-0.196948	1.69771	-0.644875	-0.844197	0.775744	0.958056	-0.567795	7.85781	cluster_2	22	8
96	2.19485	2.18756	-0.538762	1.10559	-0.943129	-0.511463	0.234288	0.0824509	2.30478	2.11652	-0.440152	1.22262	-0.778123	-0.399776	0.240067	0.159572	2.01872	4.6355	cluster_2	16	8
96	1.28981	2.09401	-0.951038	1.09863	2.04605	-1.77274	0.0885868	1.90645	1.2725	1.75855	-1.01151	1.08748	1.88242	-1.86098	-0.108782	1.81649	-6.30139	4.88501	cluster_1	1	1
96	0.476132	1.41872	-0.379307	1.325	-1.2471	-0.398018	0.581923	1.58736	0.765759	1.25421	-0.430987	1.28098	-1.87649	-0.317383	0.494401	1.54627	0.140429	8.12062	cluster_2	36	13
96	1.30857	1.68199	-0.20364	1.46801	0.124486	-0.230386	0.623262	0.868386	1.4587	1.51887	-0.316044	1.34157	0.107086	-0.186537	0.454918	0.876894	-1.27125	7.62967	cluster_2	16	8
96	0.5427	2.00984	-0.387483	1.5562	1.69203	-1.072	1.77953	1.71285	0.705099	1.76796	-0.470399	1.52403	1.60569	-1.05666	1.53582	1.66469	-7.40081	3.37003	cluster_1	9	1
96	1.0472	1.63985	-0.724035	1.2058	1.93712	-1.18884	0.29777	1.85066	1.18784	1.36473	-0.738672	1.20726	1.81226	-1.21364	0.141385	1.79985	-6.66805	4.40122	cluster_1	9	1
96	1.28277	2.02577	-0.58578	1.42011	2.12104	-1.63869	0.522681	1.95554	1.15727	1.64592	-0.603695	1.39893	1.91838	-2.15176	0.254031	1.86783	-7.01876	4.49664	cluster_1	1	1
96	1.33697	2.28872	0.571768	2.58369	1.66398	-0.650181	3.24506	2.34089	1.69071	2.37082	0.571753	2.604	1.51123	-0.554944	3.12834	2.28689	-9.17262	2.27216	cluster_1	2	2
96	1.05483	2.24919	-0.441842	1.35459	-1.13304	-1.00057	0.610873	1.62719	1.2434	2.16466	-0.394275	1.39259	-1.72637	-0.80844	0.544904	1.58686	2.13657	8.56874	cluster_2	36	13
96	1.07064	1.61431	-0.292059	1.39841	-1.28769	-1.16242	1.96191	1.35113	0.96127	1.38219	-0.372775	1.33378	-1.04299	-1.05428	1.69449	1.3064	1.74502	7.80206	cluster_2	22	8
96	1.0439	2.25678	0.35003	2.24855	-0.269109	-0.0856777	1.39588	0.53245	1.5735	2.32795	0.365374	2.3427	-0.1776	-0.00413322	1.33354	0.457404	-2.47054	8.5036	cluster_2	15	8
96	2.31405	2.04904	0.0242172	1.785	-0.692633	-0.432379	0.916551	0.436729	2.43433	2.15097	0.0835686	1.90302	-0.546429	-0.305958	0.885396	0.451992	-2.15876	7.61012	Noise	16	8
96	0.428704	1.72804	-0.109867	1.64398	-0.717493	-0.0316166	0.824864	0.577907	0.943606	1.77935	-0.164688	1.6415	-0.661475	0.0683935	0.730909	0.562746	-2.11842	7.87506	cluster_2	16	8
96	1.1077	1.96646	0.228328	2.14068	-0.297134	-0.584982	1.22147	0.61363	1.61257	1.86798	0.257302	2.21443	-0.226122	-0.457933	1.17301	0.579962	-2.22574	8.06686	cluster_2	15	8
96	1.08382	1.49051	-0.524665	1.43587	2.04225	-1.18761	0.59085	1.95816	1.28057	1.30706	-0.586386	1.41273	1.92035	-1.34381	0.37649	1.89922	-7.2076	4.07281	cluster_1	9	1
96	0.998686	1.72084	-0.495811	1.38809	1.90808	-1.7448	1.06795	1.98443	1.07821	1.54242	-0.51535	1.41771	1.80704	-1.6926	0.835646	1.92156	-7.03412	4.65898	cluster_1	1	1
96	1.006	1.36038	-0.551515	1.29385	1.94858	-1.03147	0.431633	2.02252	0.841775	1.05555	-0.661032	1.29806	1.79571	-1.23142	0.133431	1.92278	-7.00632	3.90341	cluster_1	9	1
96	0.834883	1.62981	-0.45192	1.568	2.05539	-1.26699	0.475206	2.09896	1.16832	1.54687	-0.488585	1.59349	1.94218	-1.67559	0.304215	2.02453	-7.41244	4.13205	Noise	1	1
96	1.61244	2.22226	-0.191172	1.51531	-0.862706	-0.361366	0.657828	0.462891	1.94416	2.03825	-0.226214	1.48775	-0.89835	-0.26969	0.54872	0.456098	-1.62259	7.01588	Noise	16	8
96	0.833064	1.42992	-0.823559	1.23338	1.86185	-1.43103	0.105024	1.82327	0.972174	1.21004	-0.873213	1.21143	1.73731	-1.47436	-0.0843736	1.75811	-6.5456	4.63502	cluster_1	1	1
96	1.55595	2.26409	-0.344985	1.57002	1.90422	-0.871238	0.678181	2.1682	1.74912	2.13552	-0.39325	1.60774	1.79996	-0.736875	0.4358	2.10569	-7.88862	3.29667	cluster_1	9	1
96	0.370667	1.16679	-0.862889	1.01094	1.89671	-1.72934	0.368419	1.92197	0.40352	0.911614	-0.922454	0.973345	1.76012	-1.61795	0.136004	1.8537	-6.35208	4.85153	cluster_1	1	1
96	0.776301	1.30966	-1.22988	1.07763	2.06103	-1.33249	0.154918	2.05591	0.615256	1.18217	-1.30564	1.13358	1.90565	-1.43164	-0.0801317	1.98694	-6.39546	4.88184	cluster_1	1	1
96	0.911029	2.17961	-0.544035	1.22929	-0.940959	-0.777896	0.387345	1.48575	1.03752	1.94036	-0.58017	1.2099	-1.16279	-0.670457	0.3078	1.48211	1.18455	7.99821	cluster_2	29	10
96	0.910596	2.28884	0.504311	2.47218	-0.0913513	-0.436018	1.606	0.873977	1.29977	1.99835	0.456639	2.44118	-0.0494137	-0.333942	1.53571	0.829961	-2.25347	8.56886	cluster_2	15	8
96	1.38426	2.35054	0.283128	2.32279	2.0481	-0.730076	3.23292	1.92534	1.60671	2.19209	0.204006	2.29302	1.93227	-0.702622	3.08569	1.86366	-8.62731	2.4504	cluster_1	2	2
96	1.29618	2.68916	0.661732	2.66597	1.6255	-0.594354	2.49926	1.88975	1.48835	2.53299	0.652472	2.71154	1.58497	-0.498546	2.39845	1.85322	-9.27862	2.19772	cluster_1	2	2
96	1.55293	2.54104	-0.832668	1.24941	2.1554	-2.03205	0.255875	2.25695	1.68456	2.18056	-0.80209	1.34687	2.01408	-2.76596	0.0178183	2.20667	-6.72235	4.89106	cluster_1	1	1
96	1.94352	1.96436	0.122638	1.92555	-0.559435	-0.351105	0.928146	0.254535	1.87339	1.8252	0.0746377	1.88833	-0.552351	-0.241547	0.82358	0.204216	-2.21873	7.93452	cluster_2	16	8
96	-1.1682	0.385207	-0.535049	1.16999	-1.0858	-0.800827	0.293419	-0.140384	-1.01535	0.253999	-0.640505	1.0908	-1.01835	-0.69055	0.178404	-0.224092	1.96115	4.55849	cluster_2	23	10
96	1.27363	2.30745	2.51361	1.51313	-0.144361	-0.220189	1.2754	0.191399	0.946646	2.09383	2.57097	1.48617	-0.0412185	-0.137522	1.17297	0.128092	-3.74492	-2.20373	cluster_4	3	3
96	1.09145	1.82196	-0.258931	1.56333	-1.05095	-0.599219	0.481176	1.29664	0.936738	1.54058	-0.394601	1.40803	-1.33393	-0.505277	0.380034	1.25486	0.0405818	8.0828	cluster_2	22	8
96	0.481852	0.838887	-0.63474	1.42083	2.0259	-1.46493	0.455484	2.03445	0.657328	0.795899	-0.639631	1.44697	1.89599	-1.88999	0.250845	1.96815	-6.98455	4.50002	cluster_1	1	1
96	0.890539	2.03307	-0.887263	1.19683	2.08009	-2.01458	0.207048	2.19122	1.10915	1.86514	-0.900399	1.26816	1.96121	-2.66247	-0.0696998	2.13365	-6.47745	4.9493	cluster_1	1	1
96	0.545443	1.21688	-0.584924	1.16463	-1.2513	-0.99218	0.652437	1.12958	0.765962	1.05708	-0.59666	1.10808	-1.05804	-0.859086	0.502941	1.06313	1.71059	7.67202	cluster_2	29	10
96	1.88981	2.56696	0.279535	2.25955	-0.248811	-0.388951	1.21388	0.875433	2.28564	2.50679	0.220151	2.21785	-0.24991	-0.260543	1.10553	0.839864	-2.41798	8.56406	cluster_2	15	8
96	1.51387	2.51149	-0.0188081	1.80785	-0.433036	-0.478719	0.873577	0.768941	1.91371	2.44616	-0.0366255	1.80678	-0.339779	-0.403273	0.840436	0.7608	-2.12267	7.97693	cluster_2	15	8
96	0.680457	0.686359	-0.311168	1.43524	0.831672	-1.26572	0.526262	1.18329	0.628179	0.567822	-0.464702	1.28515	0.809482	-1.18846	0.309821	1.13431	-5.77282	3.09706	cluster_1	8	1
96	0.732711	1.06292	-0.901487	1.19433	1.9657	-1.53725	0.237287	2.08306	0.930651	1.02505	-0.874861	1.20992	1.84936	-2.41082	8.15698e-05	2.01896	-6.49604	4.82089	cluster_1	1	1
96	2.77375	2.16926	0.219611	1.87016	-0.522348	-0.690322	0.891589	0.784822	3.34672	2.65474	0.196313	1.85958	-0.54068	-0.559724	0.86133	0.816251	-1.90344	7.87115	cluster_2	15	8
96	0.317035	1.39944	-1.64724	-0.0351994	-0.92004	-1.68624	-0.635579	0.927968	0.0204913	1.10679	-1.61271	-0.227931	-0.820324	-1.71207	-0.621432	0.863364	5.29497	5.95094	cluster_2	30	10
96	1.77832	2.96618	0.901003	3.02968	1.98657	-0.344078	2.5113	1.93548	2.34488	3.10134	0.965198	3.16627	1.96661	-0.225726	2.49794	1.94562	-9.49932	2.02592	cluster_1	2	2
96	1.03534	2.11112	-0.0497912	1.82465	-0.265334	-0.494572	2.18152	1.71287	1.08861	1.98887	-0.0616253	1.87003	-0.355608	-0.390492	1.98237	1.6427	-1.0922	8.46365	cluster_2	15	8
96	1.50762	1.37416	0.159371	2.06468	-0.468517	-1.07911	0.923788	0.26871	1.34173	1.06629	0.00540064	1.92172	-0.489475	-0.991091	0.696916	0.18629	-2.01605	7.17843	cluster_2	16	8
96	1.18722	2.03614	-0.806674	1.24432	1.99933	-1.41968	0.969429	1.97066	1.25066	1.78121	-0.852775	1.32127	1.88457	-1.98771	0.714069	1.91724	-6.90509	4.42908	cluster_1	1	1
96	0.0276374	1.28159	-1.19235	0.951905	1.95771	-1.25486	-0.0752396	1.73922	0.0321734	0.94256	-1.2889	0.877066	1.77015	-1.48306	-0.34018	1.65098	-6.17033	4.63747	cluster_1	1	1
96	-0.210195	1.68842	-0.885824	1.19521	2.1501	-0.858288	0.0997183	2.09092	0.363485	1.55564	-0.80824	1.32502	1.91971	-0.904748	0.291069	2.01118	-6.61471	4.39605	cluster_1	9	1
96	0.760683	1.92608	-0.939582	1.00514	1.86948	-1.27101	0.17263	2.0762	0.642569	1.68359	-0.96161	1.02098	1.74954	-1.89835	-0.0705696	1.99751	-6.44077	4.73345	cluster_1	1	1
96	1.13189	2.66426	0.157705	2.09099	1.91844	-0.904717	2.04575	2.19572	1.63863	2.45408	0.0750371	2.08736	1.8223	-1.2676	1.8439	2.15179	-8.32314	2.65266	cluster_1	9	1
96	1.45572	1.89871	-0.0374819	1.88846	1.7194	-0.985945	1.44505	1.60353	1.53532	1.82628	-0.0075374	1.96703	1.6619	-0.833585	1.35216	1.57831	-7.38504	2.78736	cluster_1	9	1
96	0.510102	1.48822	-0.985733	0.96407	2.09892	-1.2544	0.159756	1.89766	0.703541	1.31395	-1.01412	1.04474	1.94327	-1.6628	0.0390222	1.83928	-6.52509	4.52571	cluster_1	1	1
96	0.953551	2.0069	0.2599	2.23081	1.74949	-0.640413	2.58921	1.80945	1.46351	1.93983	0.269559	2.29787	1.68952	-0.533724	2.51881	1.77126	-8.65316	2.40645	cluster_1	2	2
96	1.01429	1.67858	-1.08743	1.07382	2.05677	-1.77589	0.0190931	2.17009	0.936054	1.44664	-1.12359	1.07299	1.90422	-2.19126	-0.436682	2.08272	-6.35518	4.89958	cluster_1	1	1
96	2.26331	3.10189	0.674971	2.67654	-0.132337	-0.326793	1.65937	1.3602	2.90414	3.30544	0.693138	2.75806	-0.0569873	-0.197075	1.62233	1.40872	-1.80744	8.82352	cluster_2	15	8
96	1.28717	1.75625	-0.932488	1.07291	1.95725	-1.88596	0.163277	2.28727	1.03844	1.4771	-1.02576	1.01915	1.80136	-2.58746	-0.1968	2.20076	-6.34767	4.91669	cluster_1	1	1
96	0.899387	1.5808	-0.499144	1.15724	-0.97354	-0.866334	0.466603	1.48279	0.429922	1.40274	-0.587745	1.06131	-1.58296	-0.764517	0.32169	1.42343	1.22787	7.92443	cluster_2	36	13
96	1.17715	1.21105	-0.335753	1.47654	-0.589451	-0.722351	1.40205	1.23431	1.3722	1.33289	-0.312281	1.56598	-0.300811	-0.560967	1.41424	1.21925	0.117125	7.93714	cluster_2	22	8
96	-1.56247	-2.53399	-2.5147	-1.19178	-1.5504	-1.5688	-1.2886	-0.614803	-1.79049	-2.4954	-2.49265	-1.09085	-1.47982	-1.67336	-1.32205	-0.569527	6.27281	4.45262	cluster_2	45	14
96	0.213619	1.61603	-0.450991	1.26832	-0.587249	-1.38201	0.432035	1.70174	0.417159	1.46036	-0.492928	1.24998	-0.322492	-1.37639	0.303656	1.62905	0.840075	8.0332	cluster_2	31	10
96	1.73589	2.59718	-0.0691082	1.8544	2.09834	-1.01671	2.17447	1.9191	2.046	2.50755	0.0387887	2.06887	1.97645	-0.896883	2.01901	1.86172	-7.97155	3.38803	cluster_1	9	1
96	0.549635	-0.988963	1.05753	-0.281025	0.912054	0.912447	-0.79346	-0.117885	0.0305581	-1.0049	0.955162	-0.287289	0.839249	0.84995	-0.851056	-0.184468	-2.57127	-5.22633	cluster_4	19	5
96	-1.864	-1.33272	-0.129633	1.69599	-0.660688	-0.93096	1.16434	0.0139176	-2.63427	-1.6237	-0.315261	1.48786	-0.696208	-0.892043	0.885563	-0.112236	0.712762	5.22236	cluster_2	16	8
96	1.62973	1.88669	0.101001	1.98308	-0.579459	-0.538247	1.04034	0.600826	1.88193	1.92796	0.0654252	1.97251	-0.383881	-0.386413	0.916557	0.597595	-2.2474	7.77966	cluster_2	15	8
96	1.57442	1.7419	-0.216696	1.75892	0.301192	-0.767426	2.94899	1.35134	1.26949	1.67866	-0.228716	1.78564	0.197331	-0.710957	2.77667	1.32402	-1.30864	7.42593	cluster_2	15	8
96	-1.98134	-1.14894	-1.53425	-0.00597925	1.14104	-1.78543	-0.330138	1.11961	-1.93408	-1.01761	-1.46735	0.0479683	1.09013	-1.70556	-0.433859	1.06111	-4.43949	4.37751	cluster_1	38	1
96	-1.05504	0.0625217	0.235657	2.13595	-0.421004	-0.798766	1.17023	0.2182	-1.48811	-0.310052	0.0867164	1.98517	-0.441802	-0.75505	0.930846	0.0837727	-2.10845	7.33341	Noise	16	8
96	1.05973	1.31474	-0.867682	1.00939	1.95139	-1.06202	0.119267	1.84441	0.823029	1.10008	-0.946635	1.04525	1.79278	-1.38174	-0.0763627	1.77767	-6.2854	4.28941	cluster_1	1	1
96	0.18432	-0.0918432	-1.10988	0.507111	-0.858237	-0.355904	-0.0945163	-0.408616	0.228643	-0.140361	-1.22474	0.363896	-0.81722	-0.285278	-0.120231	-0.310177	3.37165	-1.16962	cluster_4	39	12
96	2.0365	2.71156	0.448166	2.39986	-0.236213	-0.792378	1.46213	0.518332	1.97224	2.57597	0.46375	2.46254	-0.0142821	-0.576694	1.40338	0.454549	-2.30407	8.33761	cluster_2	15	8
96	1.71657	2.65815	0.145455	2.06553	-0.400923	-0.782698	1.13022	0.678214	2.13883	2.74302	0.159584	2.07011	-0.303909	-0.690861	1.06608	0.679377	-2.02094	7.86383	cluster_2	15	8
96	0.688311	1.30918	-0.775432	0.912608	-1.37066	-0.704722	-0.0114329	1.48248	0.694316	1.19842	-0.767668	0.883417	-1.48571	-0.63599	-0.101423	1.42231	2.91076	7.78192	cluster_2	29	10
96	0.810441	1.29107	-0.57165	1.21628	-0.965012	-0.764026	0.411174	1.33733	0.874623	1.20396	-0.619773	1.15881	-1.25397	-0.648736	0.308997	1.30613	1.17494	7.88107	cluster_2	29	10
96	2.17063	2.70498	0.585669	2.52416	-0.140548	-0.197299	1.42736	0.762482	2.42038	2.69367	0.516403	2.4998	-0.132026	-0.098323	1.345	0.731773	-2.38116	8.46661	cluster_2	15	8
96	0.350505	1.81655	-0.190554	1.64398	1.63132	-1.29256	1.32897	1.76971	0.488264	1.70616	-0.224988	1.663	1.58311	-1.286	1.15008	1.73027	-7.32733	3.29261	cluster_1	9	1
96	0.30504	0.838968	-0.496563	1.17341	-1.02479	-0.306026	0.372585	0.200697	0.367099	0.61393	-0.58126	1.1352	-1.79878	-0.252929	0.27607	0.093491	1.9761	4.71229	cluster_2	23	10
96	0.714651	2.33969	-0.358878	1.60544	1.86807	-1.10402	2.01684	1.72087	1.03342	2.07582	-0.427268	1.61397	1.79451	-0.968715	1.80602	1.6889	-7.50744	3.40212	cluster_1	9	1
96	1.34868	1.70928	-0.730794	1.31772	2.16617	-1.46281	0.240288	2.09611	1.40172	1.59951	-0.765043	1.40018	2.02134	-2.01391	0.207212	2.02871	-6.9824	4.51639	cluster_1	1	1
96	0.4459	1.8537	-0.940817	1.14639	2.02066	-1.29332	0.0909851	2.00543	0.528902	1.57837	-1.01326	1.24096	1.87958	-1.38856	-0.131133	1.91657	-6.79042	4.75607	cluster_1	1	1
96	1.60175	2.40299	0.257641	2.14469	1.29859	-0.640043	1.32299	1.52015	1.58082	2.21728	0.18564	2.1081	1.28245	-0.533825	1.18548	1.47296	-7.33285	2.52413	cluster_1	2	2
96	0.174556	0.28063	-1.77841	-0.215929	-1.5376	-1.04531	-0.615644	1.23735	0.0894795	0.237809	-1.77003	-0.327349	-1.79444	-1.00607	-0.696716	1.15784	5.672	6.83209	cluster_2	44	10
96	1.17811	1.58322	-0.695318	1.19901	1.95045	-2.26241	0.0525761	2.17961	1.28326	1.38623	-0.68537	1.30967	1.82267	-2.49331	-0.206936	2.13874	-6.90141	4.95007	cluster_1	1	1
96	0.856674	1.29854	-0.986943	0.787178	1.72816	-1.77444	0.126807	1.88508	0.62779	1.05065	-1.03064	0.825585	1.60728	-2.17448	-0.0962235	1.80713	-6.15911	4.76729	cluster_1	1	1
96	1.25779	2.27967	0.0706992	2.16114	2.03602	-0.556445	2.97582	2.13488	1.18907	2.04793	0.0127982	2.13539	1.88663	-0.604543	2.82373	2.05756	-8.30921	2.66487	cluster_1	2	2
96	1.01731	2.08056	0.195674	2.13182	-0.378579	-0.523001	1.11758	1.08907	0.762979	1.90899	0.128557	2.05988	-0.269706	-0.447786	0.997313	1.05181	-1.38596	8.23039	cluster_2	15	8
97	0.348301	0.868724	1.37501	0.63966	1.44212	0.761435	2.15651	-0.0291064	0.938553	1.10969	1.49147	0.850022	1.43115	0.820053	1.94211	0.229236	-3.28281	-3.78873	cluster_4	17	4
97	-0.210447	-0.837209	1.27941	-1.53079	1.0158	0.703425	-1.00925	-0.753315	-0.514394	-0.988055	1.20017	-0.975589	0.973655	0.671445	-0.895692	-0.491043	0.384588	-8.44147	cluster_4	13	5
97	-0.334668	-0.103913	0.306522	-0.533155	0.26027	0.866459	-0.744914	-1.18443	0.140351	0.299672	0.466011	-0.225621	0.381934	0.923554	-0.469689	-1.33887	2.05313	-5.64229	cluster_4	20	5
97	1.63195	3.07157	0.454629	2.4343	2.03122	-0.69333	2.77005	1.86966	2.29824	3.09884	0.451053	2.52716	2.03475	-0.601213	2.6336	1.90194	-8.92236	2.48328	cluster_1	2	2
97	1.85826	1.82814	-0.921154	0.672261	-1.27286	-1.00124	0.627229	0.748529	1.88679	1.70077	-0.977525	0.728836	-0.757477	-0.910888	0.627789	0.792662	2.98758	7.35487	cluster_2	23	10
97	-0.880225	0.788523	-0.962102	0.497813	-1.27806	-1.3961	0.138347	1.25784	-0.0902802	0.842886	-0.900958	0.606637	-0.837012	-1.56282	0.158039	1.26748	4.03992	7.87517	cluster_2	29	10
97	1.54303	1.15454	-0.663836	0.990854	-1.15871	-1.45627	0.309871	1.16106	1.86707	1.16234	-0.671453	0.934007	-1.09158	-1.4032	0.313239	1.14335	2.2584	7.62883	cluster_2	29	10
97	1.06833	0.397316	0.985242	-0.217192	0.916912	0.983072	-0.694076	-1.13535	0.953035	0.244473	0.951472	-0.370529	0.867945	0.949694	-0.670018	-0.956104	0.351359	-5.86415	cluster_4	20	5
97	-0.0658402	1.2657	-0.533877	1.11363	-0.920874	-1.35249	0.587631	1.39454	0.826961	1.42598	-0.43674	1.27533	-0.763251	-1.16125	0.551203	1.40143	1.57993	7.93649	cluster_2	22	8
97	0.095132	-0.825555	1.17825	-0.748185	0.968673	0.829314	-1.17751	-0.0909232	-0.292505	-0.961536	1.13891	-0.710928	0.916783	0.801102	-0.807848	-0.166526	-2.17431	-6.46029	cluster_4	13	5
97	1.3937	2.01084	0.454833	2.36618	-1.29375	-0.936391	2.47847	2.02212	1.75668	1.99351	0.388042	2.33813	-2.15559	-0.933196	2.32793	2.00692	-0.247642	8.77989	cluster_2	36	13
97	-1.76193	0.234956	-1.21821	0.0638155	-0.383878	-1.40602	-0.661639	0.32778	-1.28078	0.273509	-1.1262	0.0652896	-0.226342	-1.33287	-0.516144	0.431742	4.7705	5.1783	cluster_2	30	10
97	0.67475	0.561637	-1.30513	0.0915294	-1.91068	-1.47602	-0.217421	1.78565	1.05354	0.5209	-1.30884	0.0833608	-2.46252	-1.7566	-0.405927	1.72771	5.52855	7.61558	cluster_2	43	13
97	0.693843	1.15506	-0.630394	0.931033	-1.96568	-1.71092	0.512283	2.01512	1.4645	1.84341	-0.51668	1.07534	0.270786	-1.70015	0.544121	1.98984	4.81347	8.40427	cluster_2	31	10
97	-2.05864	-1.51331	-1.20465	0.220716	-1.19761	-1.70946	-0.786112	0.175108	-2.75428	-1.74652	-1.36529	-0.0586651	-1.38132	-1.59162	-0.95385	0.105929	4.46867	4.42994	cluster_2	46	10
97	-0.562862	0.663644	-0.440143	1.22507	-1.13865	-1.09264	0.52675	1.27282	-0.660098	0.458577	-0.525712	1.10804	-1.44407	-1.02617	0.343763	1.21936	1.55317	7.69752	cluster_2	29	10
97	-0.450729	0.554418	1.20276	-0.211183	1.30765	0.671198	-0.806922	0.5035	-0.182613	0.484614	1.26965	0.0110569	1.27987	0.700465	-0.781076	0.484448	-3.75807	-5.57884	cluster_4	4	4
97	-1.89455	-0.753238	-2.03675	-0.500465	-1.66773	-1.68574	-0.548047	0.529694	-1.81698	-0.613943	-1.99088	-0.576916	-1.7163	-1.85196	-0.573991	0.539446	6.22645	5.40611	cluster_2	44	10
97	-1.73805	0.151473	-1.36307	0.0983337	-0.855111	-1.86962	-0.506629	1.03744	-0.753067	0.11275	-1.31207	0.110611	-0.736085	-1.91932	-0.489677	1.02687	4.45112	6.19109	cluster_2	30	10
97	1.02241	0.644024	-0.0599533	0.586352	1.32653	0.996331	-0.273004	1.44042	1.00188	0.534681	-0.0874289	0.403397	1.26533	0.976855	-0.38716	1.38352	-3.72465	-3.61256	cluster_4	11	4
97	0.702805	0.0818303	1.5367	-0.192467	1.44954	0.946726	-1.09777	0.236694	0.699623	0.04926	1.56549	-0.108285	1.38089	0.940597	-0.860062	0.28531	-3.59986	-5.06594	cluster_4	4	4
97	-1.07138	-0.349966	1.4766	-0.582612	1.1523	0.52284	-1.00921	0.652261	-0.872988	-0.337726	1.49379	-0.383381	1.10861	0.537306	-0.763547	0.670159	-3.49971	-6.03755	cluster_4	4	4
97	-0.498886	0.975195	-0.327593	1.35326	-0.382513	-1.36468	0.579224	0.654993	-0.00430638	1.13015	-0.331266	1.42015	-0.234454	-1.2451	0.902103	0.696331	0.715109	6.46154	cluster_2	16	8
97	1.26509	1.68598	-0.619832	1.1051	-0.90256	-0.994673	2.17911	1.79298	1.67508	1.67649	-0.574454	1.16454	-1.13295	-0.881521	2.12623	1.77277	1.28658	8.03966	cluster_2	29	10
97	-1.57821	0.126238	-1.03172	0.591521	0.662058	-1.48872	0.00826676	0.545745	-0.863439	0.276707	-0.960555	0.59986	0.742978	-1.73847	0.011246	0.54432	-4.09369	3.87547	cluster_1	38	1
97	-0.0857018	1.50107	-0.0918912	1.66751	-0.296749	-1.03975	2.03778	1.43969	0.815297	1.48067	-0.14773	1.65518	0.00157284	-0.8516	2.05159	1.45064	-0.938982	7.50037	cluster_2	22	8
97	0.304058	-0.226493	-1.30644	-0.151293	-1.33919	-1.30969	0.811337	1.12665	0.0759725	-0.396512	-1.39208	-0.23567	-1.50547	-1.24591	0.596202	1.05472	5.06772	6.97956	cluster_2	37	10
97	-0.596976	0.448396	0.51095	0.204503	1.27621	-0.361961	-0.941264	0.061715	-1.27668	0.120178	0.438708	0.174684	1.17212	-0.304293	-0.772122	0.0524026	-6.33723	-4.38815	cluster_3	10	7
97	-0.47074	-0.981703	-0.636686	0.927574	-0.771329	-1.0747	0.293983	1.83021	-0.858253	-1.06434	-0.830338	0.738626	-1.979	-1.75309	-0.0537997	1.73158	1.35601	8.12217	cluster_2	36	13
97	-0.47504	1.48676	-0.315588	1.3508	-0.90181	-1.16859	0.641023	1.01916	0.433109	1.60593	-0.251996	1.4648	-0.51858	-0.935673	0.702576	1.03533	0.816599	7.21883	cluster_2	22	8
97	0.421425	0.802108	2.14846	-0.252051	0.603279	0.179002	-0.474375	-0.190217	0.0872734	0.554396	2.15163	-0.0273701	0.616819	0.217947	-0.515428	-0.225484	-1.84463	-5.48972	cluster_4	12	4
97	-0.121349	1.60717	-0.87496	0.619092	-0.661434	-1.66868	0.325746	0.677984	0.873775	1.78914	-0.679081	0.719249	-0.359214	-2.03261	0.423646	0.718755	3.14444	5.92791	cluster_2	31	10
97	-0.410303	-0.770406	0.772764	-0.366643	1.02475	1.09859	-1.18724	-0.55725	-0.348965	-0.645297	0.836021	-0.578204	1.02454	1.02064	-0.878476	0.0998826	-1.41076	-5.3905	cluster_4	5	5
97	1.28018	2.34334	0.619635	2.15768	0.0647057	-0.85069	3.20569	2.02834	1.55221	2.06597	0.480001	2.07838	-0.230544	-1.07811	3.01191	1.99004	-1.69536	8.74194	cluster_2	15	8
97	-1.75353	-0.240217	-0.941979	-0.230225	0.53571	-1.28782	0.530033	1.66392	-1.50705	-0.212903	-1.05584	-0.254168	0.498258	-1.64721	0.422652	1.58039	-4.2108	4.23146	cluster_1	38	1
97	1.51018	1.85431	-0.532069	1.12674	-0.401106	-1.71263	1.24252	1.82202	1.50548	1.61774	-0.541989	1.12056	-0.961403	-2.06996	1.15812	1.78161	1.4142	8.34431	cluster_2	29	10
97	0.649219	0.582747	-0.823154	0.796311	-0.680244	-1.31347	2.63438	1.50012	0.950084	1.04537	-0.438372	1.19335	0.0232554	-0.908365	2.52866	1.47862	2.44491	7.85783	cluster_2	31	10
97	0.304723	-0.913915	1.13238	-0.446269	1.09983	0.988996	-1.01992	0.32919	0.153063	-0.899762	1.09614	-0.686668	1.01713	0.950419	-0.912795	0.257949	-3.24342	-5.83122	cluster_4	5	5
97	-2.46522	-2.27972	-1.09814	0.38822	-1.22811	-1.74856	-0.885041	0.562749	-1.5302	-1.41378	-0.913138	0.515179	-0.928395	-1.24714	-0.468672	0.501552	3.96188	4.94422	cluster_2	23	10
97	0.220619	-0.231254	1.29134	-0.0841991	1.23802	1.05843	-0.938076	-0.529664	-0.107473	-0.385341	1.2466	-0.177194	1.14896	1.01551	-1.03692	-0.403768	-2.12975	-5.13273	cluster_4	13	5
97	0.557933	0.261268	-1.27099	0.0758284	-0.20919	-1.31431	-0.246463	1.87965	0.732634	0.187807	-1.33478	0.0864581	-0.571945	-1.30409	-0.609913	1.8067	4.12452	6.20592	cluster_2	30	10
97	1.10876	0.561885	2.04975	0.78349	0.907871	0.436734	0.493507	0.487578	1.07443	0.596112	2.10081	0.755053	0.919057	0.481185	0.427119	0.443515	-3.57221	-2.61058	cluster_4	17	4
97	0.279616	-0.283636	1.33208	-0.135884	1.24118	0.664974	-1.25781	-1.29347	-0.364202	-0.547538	1.25208	-0.400529	1.12896	0.6309	-1.21467	-1.4182	-0.0357129	-6.21367	cluster_4	20	5
97	0.703329	0.364909	1.18359	0.311161	1.25365	0.864951	0.19665	0.794073	0.899593	0.510135	1.24682	0.581337	1.22778	0.879748	0.510564	0.79572	-4.06324	-4.25321	cluster_4	17	4
97	-1.62561	0.545169	-1.27031	0.274096	-0.936147	-1.24464	-0.230893	1.45347	-0.766298	0.661287	-1.15097	0.295168	-0.766629	-1.29691	-0.223596	1.42201	3.86429	6.55728	cluster_2	30	10
97	0.304909	1.04531	-0.864345	0.777438	-2.19754	-0.593423	1.99624	1.76037	0.54295	0.94449	-1.32462	0.7184	-2.90161	-3.00587	1.77146	1.6989	2.7694	8.29491	cluster_2	43	13
97	1.77363	1.45681	-0.340004	1.24361	-0.672985	-1.36664	2.1813	1.24407	2.42363	1.68622	-0.250378	1.37029	-0.592372	-1.08538	2.13767	1.28936	0.644905	7.58011	cluster_2	22	8
97	0.214091	0.470142	-0.831361	0.662393	-1.17647	-1.5461	0.327072	1.36372	0.581531	0.48108	-0.871983	0.631706	-1.05364	-1.95271	0.202516	1.31769	3.61976	7.9392	cluster_2	37	10
97	-1.05527	-0.531609	1.40974	0.0762973	1.29533	0.825935	-1.03709	-0.0892753	-0.980223	-0.627734	1.41571	0.017108	1.22511	0.820269	-1.12267	-0.225105	-2.68236	-5.27695	cluster_4	12	4
97	-2.548	-1.31229	-2.62266	-1.24727	-0.80673	-1.87379	-1.30122	1.4814	-2.16799	-1.3273	-2.43644	-1.24508	-0.711742	-2.11842	-1.57428	1.40102	6.63258	5.76703	cluster_2	44	10
97	-0.447562	-0.236602	0.911986	-0.309848	1.08543	1.00781	-1.36054	-0.773924	-0.693708	-0.422763	0.857737	-0.361873	1.00495	0.965702	-1.31797	-0.729664	-1.08903	-5.39038	cluster_4	19	5
97	0.843549	0.66812	-0.798714	0.435365	-1.06611	-1.53752	1.143	1.99026	0.761215	0.523822	-0.914415	0.374485	-2.38087	-2.1519	0.939993	1.91221	3.48985	7.2247	cluster_2	43	13
97	0.328051	-1.00201	1.06863	-0.64952	0.825057	0.812529	-1.31309	-0.951156	-0.104099	-1.11817	1.04438	-0.601653	0.782497	0.795288	-1.2346	-1.22708	0.282989	-6.89152	cluster_4	20	5
97	0.0819595	-0.255339	0.804961	0.151716	-0.1026	-1.37294	-1.19247	-0.892287	-0.480999	-0.492182	0.78877	0.110712	-0.031597	-1.21409	-1.20915	-0.903897	-6.96816	-4.63595	cluster_3	10	7
97	0.50207	0.316294	1.35126	-0.826968	0.947233	0.921615	-0.672047	-0.252205	0.761371	0.431271	1.44405	-0.647654	0.978981	0.940214	-0.495242	-0.0509441	-1.37195	-6.87564	cluster_4	13	5
97	-1.04685	-0.329739	-2.07732	-0.726587	-1.65497	-2.3689	-0.124268	1.91589	-0.917713	-0.433392	-2.32291	-0.896511	-2.6612	-2.48554	-0.430724	1.8161	6.53652	6.36039	cluster_2	43	13
97	0.649442	0.957744	-0.537823	1.04335	0.589452	-1.22266	0.731532	1.30161	0.992512	0.924519	-0.574648	1.02619	0.520734	-1.12236	0.591156	1.2726	-5.25092	3.63469	cluster_1	8	1
97	-0.775663	0.301062	-0.677644	0.852002	-0.317809	-1.14703	1.91579	1.5427	-0.715408	0.0753147	-0.838643	0.677048	-0.574026	-1.23543	1.67557	1.46876	-0.213363	6.43037	cluster_2	31	10
97	0.200373	0.226329	-1.25446	0.21311	-0.985707	-1.61492	0.038648	1.86084	0.233049	0.124187	-1.36973	0.136512	-2.13139	-2.21408	-0.157342	1.78555	4.52033	6.31793	cluster_2	43	13
97	-0.436865	1.03868	-0.626878	1.03063	-0.960923	-1.422	1.45517	0.849287	0.426517	1.19007	-0.56123	1.09905	-0.895389	-1.22351	1.41221	0.875773	1.74649	6.72423	cluster_2	29	10
97	0.0809383	0.576919	-1.45178	-0.0724741	-1.93319	-1.71598	0.871426	1.82054	0.516104	0.436724	-1.3857	0.0112057	-2.44894	-2.14067	0.72663	1.76589	5.80126	7.75542	cluster_2	43	13
97	-0.222469	-0.424927	1.26769	-0.332805	-0.646153	0.836791	-0.954547	-1.06375	-0.559324	-0.377763	1.19266	-0.539283	-0.488747	0.791974	-0.699147	-1.0879	3.29825	-4.06536	cluster_4	18	9
97	0.205908	1.27709	-0.659878	1.18656	1.62569	-1.2197	0.250299	0.901706	-0.294078	0.917828	-0.766239	1.08992	1.49357	-1.24862	0.138199	0.843419	-5.98605	3.64905	cluster_1	8	1
97	1.16051	1.09128	-0.373406	1.40136	-0.593304	-1.76253	0.975857	1.67244	1.60399	1.32552	-0.28861	1.54769	-0.25936	-1.60033	1.01923	1.68452	1.31103	8.35067	cluster_2	22	8
97	-0.133871	0.140847	-0.703773	0.954706	-0.739371	-1.53076	0.250763	1.22721	-0.174061	-0.0525812	-0.845163	0.797365	-1.18541	-1.49324	0.0036183	1.16404	0.851717	6.3958	cluster_2	29	10
97	-1.61693	-0.278405	-1.19895	0.382058	-1.14919	-1.60157	-0.637514	1.214	-1.20978	-0.333018	-1.20441	0.308199	-1.17361	-1.66119	-0.501063	1.15061	4.3264	7.01203	cluster_2	37	10
97	0.899117	0.508851	1.2671	0.0403479	1.27465	0.862286	-0.762637	0.584915	0.907314	0.457458	1.30926	0.142494	1.23051	0.86477	-0.594227	0.561354	-3.80176	-4.69261	cluster_4	4	4
97	0.8016	0.531242	2.21975	1.16333	0.983473	0.532181	0.34126	-0.105755	0.692365	0.565852	2.21606	1.3079	0.948392	0.547592	0.415545	0.0129885	-3.63847	-2.45476	cluster_4	3	3
97	-1.82745	-1.47869	-2.46294	-0.867672	-1.36751	-1.72291	-1.33939	0.934051	-1.79704	-1.58426	-2.73641	-0.783986	-1.1449	-1.89492	-1.47428	0.870173	6.66945	5.44064	cluster_2	44	10
97	0.718627	0.842241	-0.772316	0.512762	-0.995447	-0.643289	0.335719	1.21958	0.99946	0.885719	-0.816749	0.490401	-1.06503	-0.608163	0.188448	1.16953	2.83757	7.13805	cluster_2	29	10
97	0.203889	1.14135	-0.221207	1.48382	-0.399565	-1.17141	1.1992	1.87432	0.640812	1.19848	-0.278983	1.43854	-0.496231	-1.35606	1.00703	1.84071	0.0282942	8.24271	cluster_2	22	8
97	1.56818	1.38716	-0.660318	1.07091	-0.854891	-1.27489	2.2319	1.31923	1.78143	1.6142	-0.544034	1.19267	-0.373853	-1.05532	2.05112	1.30628	2.1702	7.89404	cluster_2	31	10
97	0.716801	0.56236	-0.487697	1.22884	-1.23517	-1.16091	0.607005	1.3705	1.26817	0.549367	-0.530554	1.19686	-1.63853	-1.06913	0.503357	1.34605	1.69157	7.77315	cluster_2	36	13
97	-0.595316	0.589832	-1.00049	0.678425	-0.983351	-1.54642	-0.00263976	1.19369	0.339829	0.938569	-0.921032	0.758399	-0.892802	-1.80212	0.05918	1.20525	3.54638	7.80099	cluster_2	29	10
97	-0.111973	0.703099	-1.09773	0.549541	-1.81389	-1.8343	1.48423	1.44776	0.189652	0.769967	-1.05547	0.570424	-2.04173	-2.04563	1.31334	1.42969	4.87523	8.1043	cluster_2	43	13
97	-0.372608	1.00834	-1.09252	0.757942	1.8023	-1.35958	2.32449	1.9436	0.403254	1.02262	-0.956161	1.06608	1.62319	-1.8686	2.13532	1.86399	-5.94227	4.80864	cluster_1	1	1
97	1.54139	1.34241	0.103922	1.92749	-0.2787	-0.964205	1.28033	1.15548	1.89494	1.38794	0.136992	2.02325	-0.20377	-0.874074	1.22326	1.14106	-1.28544	7.83656	cluster_2	15	8
97	-1.34556	0.428017	-1.2107	0.921048	2.0883	-1.90822	-0.008238	1.88777	-1.04488	0.320319	-1.23987	1.0079	1.93337	-2.2902	-0.189847	1.80014	-6.23308	4.92865	cluster_1	1	1
97	-1.99407	-0.973971	0.465385	-0.419315	0.30566	0.736219	1.77016	-0.131633	-1.73146	-0.866248	0.440876	-0.0418671	0.430228	0.706861	1.51225	-0.0220636	-0.432248	-4.2557	cluster_4	11	4
97	-0.146424	-0.519828	0.459102	-0.343535	-0.911583	0.834075	0.203258	-0.916435	-0.318653	-0.558828	0.565499	-0.185085	-0.62982	0.853357	0.166739	-3.32087	3.39794	-3.80795	cluster_4	35	9
97	-0.309461	-0.787185	0.81371	-0.612603	0.331755	0.887636	-0.963291	-1.16052	-0.01941	-0.804014	0.793339	-0.579127	0.34369	0.866346	-0.898219	-1.77251	1.31777	-5.73117	cluster_4	21	5
97	0.484836	2.36195	0.485568	2.45312	1.93425	-0.681149	1.44417	1.4848	1.19366	2.34907	0.48795	2.53754	1.88652	-0.588937	1.35902	1.46859	-8.97819	2.21217	cluster_1	2	2
97	-0.0171276	0.871401	-0.59363	1.08525	-1.2235	-1.57009	0.44453	1.34367	0.528487	0.731053	-0.676494	1.04858	-1.12896	-1.29575	0.340498	1.30651	2.53898	8.24232	cluster_2	29	10
97	1.09942	1.57672	-0.911497	0.621784	-0.959227	-1.1017	1.29051	0.570905	1.67344	1.70227	-0.803132	0.844126	-0.797203	-0.968847	1.22892	0.653906	2.54531	5.8692	cluster_2	23	10
97	0.967412	1.18133	-1.23612	0.2195	-0.290392	-1.41748	-0.159871	1.49156	0.885136	1.07466	-1.23959	0.245194	-0.260119	-1.57751	-0.263619	1.44739	4.07294	6.1111	cluster_2	30	10
97	-1.06024	-0.101644	-1.14467	0.443495	-1.52927	-1.58634	-0.0122151	1.1552	-0.825021	-0.150188	-1.11585	0.400331	-1.49369	-1.28776	-0.135311	1.12457	4.75687	7.38233	cluster_2	37	10
97	0.30934	1.57946	-0.305511	1.47553	1.85365	-0.668939	2.34751	1.55754	0.441194	1.61686	-0.248484	1.6315	1.78575	-0.577729	2.16621	1.53871	-7.52488	2.68756	cluster_1	9	1
97	1.13179	1.79926	-0.416513	1.35332	-0.436169	-1.09666	0.938445	0.448872	1.90341	2.01287	-0.324707	1.51259	-0.326875	-0.915253	1.00205	0.502473	0.779318	6.25231	cluster_2	16	8
97	-1.22991	-0.464033	-1.5585	-0.0862487	-0.759612	-1.69299	-0.579442	0.441262	-1.13756	-0.36118	-1.35679	-0.0360632	-0.489007	-1.71537	-0.533107	0.452346	5.04652	5.13813	cluster_2	30	10
97	-0.304221	0.824661	-1.21613	0.162891	-0.63272	-1.34675	0.113807	1.83236	0.0179785	0.772063	-1.24074	0.14812	-0.981284	-1.24254	0.0699358	1.78526	4.29072	6.26248	cluster_2	37	10
97	-2.01188	-1.04048	-0.256968	-0.915429	0.614889	0.324976	-0.904695	-1.11472	-1.67645	-0.966289	-0.204019	-0.962744	0.631807	0.36281	-0.81902	-0.694099	2.18611	-5.80367	cluster_4	34	9
97	0.851413	-0.445879	0.496684	-0.597414	0.92601	1.03494	-0.994031	-1.86367	0.644753	-0.469876	0.492235	-0.575895	0.881131	0.99741	-0.744496	-1.40914	2.01781	-6.50985	cluster_4	20	5
97	0.233546	-0.0240985	-0.2909	0.774465	-1.27052	-1.39308	-0.168812	-0.786443	-0.256789	-0.249731	-0.290976	0.663664	-1.09543	-1.25144	-0.223494	-0.732191	2.81477	3.86289	cluster_2	23	10
97	-0.62833	-0.3228	1.37882	-0.361462	1.13573	0.745914	-0.144549	-0.523321	-0.818071	-0.519311	1.29373	-0.676778	1.046	0.697012	-0.245046	-0.367814	-1.53743	-6.11271	cluster_4	13	5
97	-0.0988604	0.58553	-0.842659	0.820462	-1.31739	-1.28611	0.149866	1.26381	0.463594	0.669369	-0.813756	0.857862	-0.89752	-1.15352	0.167983	1.24934	3.2783	8.27033	cluster_2	29	10
97	-3.04992	-0.846782	-2.14402	-0.705446	-1.8445	-1.90457	-1.22156	1.58586	-2.30017	-0.770799	-2.0907	-0.795736	-2.19485	-2.21149	-0.500781	1.53913	6.54808	6.40428	cluster_2	44	10
97	-0.881858	0.507481	-0.201033	1.58307	1.09506	-0.959141	1.19664	1.12677	-1.39074	0.217276	-0.366399	1.44941	1.01368	-0.923571	0.996573	1.05385	-6.34986	2.93797	cluster_1	8	1
97	-1.00236	0.919113	-0.308347	1.54744	1.4618	-1.12098	0.641169	0.402229	-0.32795	0.906494	-0.377291	1.48642	1.40343	-0.942165	0.553914	0.395937	-6.16855	2.93709	cluster_1	8	1
97	-0.373593	-0.13216	-0.774274	0.73287	0.374013	-1.65492	0.133766	1.02153	-0.176995	-0.266502	-0.832009	0.766307	0.30473	-1.46303	0.0114975	0.989631	-0.601687	5.8058	cluster_2	31	10
97	-0.563538	0.165137	-1.49225	-0.0788574	-1.78852	-1.43858	-0.384225	1.45906	-0.166376	0.153155	-1.44379	-0.174185	-1.75698	-1.47928	-0.452917	1.41366	5.78586	7.24115	cluster_2	37	10
97	0.600289	0.0123238	-0.483043	0.686155	1.50164	0.459091	-0.300791	1.44381	0.480253	-0.128399	-0.528937	0.595686	1.3851	0.415424	-0.441733	1.36422	-4.63213	3.32259	cluster_1	8	1
97	1.05958	0.456883	1.23401	-1.02949	1.00422	0.915763	-0.662472	-0.57918	0.872269	0.252909	1.23179	-0.367351	0.96727	0.902909	-0.621499	-0.38024	-0.956595	-7.29414	cluster_4	13	5
97	0.50455	0.884808	-0.822751	0.714381	-1.57706	-2.01258	0.355823	1.89996	0.852842	0.849635	-0.812139	0.748991	-2.18247	-2.21212	0.240872	1.86531	5.06486	8.15067	cluster_2	43	13
97	-1.44288	0.400348	-1.12793	0.260839	-1.28814	-1.48997	-0.0834869	1.2607	-0.261816	0.670265	-1.02708	0.414918	-0.962104	-1.72271	0.0136127	1.25864	4.42843	7.31985	cluster_2	37	10
97	0.71731	1.08996	-1.12304	0.3343	-0.213808	-1.34058	-0.0382424	1.89826	0.785786	1.19351	-1.05531	0.284303	-0.175095	-1.21046	-0.0773625	1.86707	-0.283096	5.43481	Noise	31	10
97	0.10254	-0.0903687	-1.37654	0.0834967	-1.69437	-1.55138	0.165816	1.30348	0.226774	-0.205817	-1.32826	0.100983	-1.80751	-1.91647	0.0767601	1.25579	5.72474	7.2271	cluster_2	43	13
97	0.992998	1.03504	-0.51184	1.28645	-1.3051	-1.38456	0.419801	1.56103	0.983964	0.912214	-0.592439	1.20062	-1.36648	-1.56293	0.340839	1.5488	2.61135	8.38101	cluster_2	29	10
97	-0.530074	-0.591227	1.55743	0.923088	0.896905	0.534697	-0.370368	-2.15096	-0.122837	-0.097461	1.80502	0.863711	0.988301	0.645995	-0.320122	-0.538697	0.302774	-6.0374	cluster_4	12	4
97	1.07571	0.5045	2.13408	0.340684	1.04679	0.582573	-0.370735	-0.421147	0.827681	0.455005	2.18822	0.462436	1.02874	0.613523	-0.30475	-0.490801	-2.41682	-4.77547	cluster_4	12	4
97	-0.319157	0.327621	-0.846397	0.690201	-1.23539	-1.47219	0.963371	1.03946	0.427533	0.47268	-0.823772	0.70644	-1.09988	-1.5073	0.787477	1.07523	3.7233	7.55673	cluster_2	29	10
97	-0.0808754	-0.774738	-1.48367	0.00195331	-0.851547	-1.62129	-0.977035	-0.454054	-0.77772	-1.00613	-1.52167	0.116459	-0.789823	-1.82747	-1.1654	-0.360826	4.78595	4.00843	cluster_2	46	10
97	0.389495	0.492967	2.13054	0.316262	1.28052	0.54838	-0.424321	-0.637895	0.0433825	0.333585	2.11842	0.296139	1.20167	0.554692	-0.555952	-0.69925	-2.41519	-5.17918	cluster_4	12	4
97	0.659346	0.930785	-0.288761	1.44131	-0.944341	-1.22624	0.76181	0.657474	0.654699	0.825291	-0.333907	1.40503	-0.988266	-1.21635	0.667938	0.630847	1.06569	6.34011	cluster_2	16	8
97	0.556523	0.402288	-0.670354	0.825527	-1.55862	-1.14067	0.790124	1.85917	0.701258	0.276576	-0.698363	0.874524	-2.4999	-1.25436	0.61634	1.79815	2.88588	8.49999	cluster_2	36	13
97	0.467809	0.621544	-1.08975	0.341102	-1.17517	-1.87489	0.180085	1.52472	0.622129	0.622231	-0.930066	0.667903	-0.982223	-2.02284	0.619191	1.48987	5.19469	7.96129	cluster_2	37	10
97	-0.48156	0.278593	-1.20119	0.694848	1.58769	-0.87826	1.03023	1.41302	-0.76842	0.12972	-1.25609	0.687863	1.48263	-0.787859	0.830072	1.33664	-5.593	4.17098	cluster_1	8	1
97	0.338762	0.646816	-0.773513	0.740694	0.0419856	-1.43717	0.616298	1.14277	0.260507	0.565148	-0.871957	0.631787	0.13825	-1.5615	0.527552	1.10323	-0.4356	5.86626	cluster_2	31	10
97	-1.0241	0.173535	-1.23135	0.0891562	-1.18887	-1.75422	0.0250169	1.18257	-0.53626	0.319207	-1.30619	0.134127	-1.25774	-2.02085	0.00704715	1.16833	5.06865	6.74579	cluster_2	37	10
97	-0.260408	0.635323	-1.03973	0.52204	-0.966602	-1.58283	0.0759707	1.25646	0.0303931	0.584089	-1.05394	0.577594	-1.1013	-1.62129	0.0531353	1.22031	3.67089	7.49076	cluster_2	37	10
97	-0.302408	0.286319	-1.39973	-0.192432	-1.27731	-1.58175	-0.203495	1.26337	0.207716	0.322016	-1.36565	-0.314333	-1.14263	-2.12365	-0.110533	1.21749	5.75637	6.77194	cluster_2	44	10
97	-0.792357	-1.343	1.19539	-0.441416	1.00177	1.07865	-1.20463	-0.318512	-0.634017	-1.04915	1.25811	-0.460613	1.00677	1.03328	-1.07762	-0.206323	-1.75087	-6.08977	cluster_4	13	5
97	-2.15504	-0.60106	-1.32783	0.334154	-0.947575	-1.4746	-0.418368	0.401809	-1.85024	-0.526027	-1.21852	0.283996	-0.732029	-1.54513	-0.451287	0.407313	4.7202	4.73093	cluster_2	23	10
97	0.999528	0.869459	0.433606	-0.611947	1.366	0.741201	-0.940137	0.886248	0.402755	0.463538	0.405395	-0.413522	1.26831	0.722414	-1.30167	0.837382	-3.53032	-6.32815	cluster_4	11	4
97	1.09836	1.08916	-0.932128	0.754816	1.62797	-1.06934	1.6465	1.23975	0.813485	0.947535	-0.941974	0.830995	1.51879	-1.07201	1.46016	1.21593	-5.47556	3.91955	cluster_1	8	1
97	0.0660028	0.119527	-1.16432	0.352687	-1.97829	-1.53565	0.0638387	1.55445	0.150448	0.164723	-1.17881	0.248153	-0.709787	-2.00618	-0.107297	1.51212	5.27846	8.09812	cluster_2	30	10
97	0.389142	-0.0920264	-2.41862	-1.06115	-0.272961	-1.78732	-0.751181	1.52504	0.170448	-0.137955	-2.2996	-1.01905	-0.18285	-1.74265	-0.510542	1.47432	5.10388	5.67069	cluster_2	30	10
97	0.847409	0.174427	0.736591	0.31495	1.19722	0.450787	1.83791	0.60848	0.604726	0.214621	0.715446	0.575417	1.11055	0.450261	1.58692	0.608725	-3.76155	-3.9453	cluster_4	17	4
97	-0.145705	-1.36374	0.774867	-0.223599	0.617129	0.976975	-1.34843	-0.513692	-0.614547	-1.39591	0.671252	-0.436871	0.579859	0.913815	-1.09879	-0.54679	-0.861147	-4.78882	cluster_4	19	5
97	1.15749	0.352675	-0.912217	0.567028	-1.76872	-2.14754	0.336234	1.81656	1.14543	0.2981	-0.921187	0.598043	-2.33367	-2.50758	0.235903	1.7636	5.36991	8.03854	cluster_2	43	13
97	0.543487	0.345077	-1.36856	0.214445	-1.80945	-1.89088	-0.0158987	1.82902	0.980932	0.403853	-1.36646	0.100054	-0.333001	-2.23725	-0.117447	1.79742	5.69716	7.66973	cluster_2	30	10
97	-0.701163	-1.11705	-1.83964	-0.313256	-1.09275	-1.88051	1.25993	1.06333	-0.894067	-1.04922	-1.60141	-0.217139	-1.40353	-1.78837	1.01857	0.961875	5.98507	5.85291	cluster_2	44	10
97	-0.300467	-0.57021	0.648169	-1.38408	0.944154	0.750619	-1.2445	-1.31343	-0.821154	-0.796982	0.560549	-1.61072	0.852515	0.708081	-1.03283	-0.928229	1.62014	-7.605	cluster_4	14	5
97	-0.790561	0.0658207	-1.32466	-0.0317067	-0.405302	-1.64152	0.336398	1.54319	-0.13202	0.166128	-1.07218	-0.0825942	-0.415317	-2.00316	0.428432	1.52598	4.54511	6.03631	cluster_2	30	10
97	-1.67607	-2.40476	-2.33565	-0.791785	0.203579	-1.73834	-1.03147	0.659777	-1.9846	-2.31432	-2.52566	-0.718883	-1.02208	-1.74597	-1.17701	0.640141	5.21558	5.34505	cluster_2	44	10
97	1.01848	0.870902	1.95313	0.088309	1.42542	0.748844	1.34879	0.216629	1.27022	1.12305	1.98744	0.554504	1.37095	0.769027	1.37575	0.573895	-3.48237	-4.99719	cluster_4	17	4
97	1.1115	0.268662	1.44517	-0.0298402	0.768502	0.978255	0.620182	-0.454038	0.938887	0.0873931	1.38399	-0.0662857	0.731423	0.936475	0.476937	-0.279369	-1.86624	-5.38424	cluster_4	12	4
97	0.199099	-0.164445	-0.199756	-0.100401	0.647329	0.340492	-0.641422	-0.453705	-0.131234	-0.338787	-0.196632	-0.246372	0.62837	0.350842	-3.54961	-0.517314	0.654109	-3.78676	cluster_4	26	9
97	-0.991622	0.0847331	-1.31841	0.350973	0.168959	-1.74668	-0.333747	1.26682	-0.628892	0.172345	-1.1765	0.426754	0.288594	-2.13669	-0.288925	1.24671	-0.47435	5.26113	cluster_2	30	10
97	-1.41565	-1.13727	-0.915297	0.794519	-0.952995	-1.56666	-0.192707	0.531996	-1.32305	-1.26067	-1.06791	0.569736	-0.973665	-1.37717	-0.338151	0.476589	3.05127	6.28785	cluster_2	23	10
97	0.422231	-0.50378	0.802298	-0.382939	0.89851	0.978523	-0.985971	0.263876	0.00239434	-0.698771	0.749595	-0.39636	0.830252	0.930351	-0.904814	0.238686	-2.87011	-4.99254	cluster_4	4	4
97	0.116712	-0.921922	0.977722	-0.704537	0.828897	0.964378	-1.352	-0.780788	-0.281895	-1.03213	0.924972	-0.469085	0.783082	0.923242	-1.31637	-0.837641	0.251512	-6.71026	cluster_4	20	5
97	0.121673	0.765261	-0.996323	0.435283	-0.287991	-0.992522	0.691297	0.695688	0.454385	0.795216	-0.882136	0.493836	-0.251704	-0.841588	0.603103	0.670936	3.00366	5.85372	cluster_2	31	10
97	-1.03388	-0.545412	-1.8913	-0.470892	-1.74866	-2.09669	-0.385089	1.39034	-0.51466	-0.414041	-1.71189	-0.293668	-1.80286	-2.30503	-0.330411	1.36592	6.52196	6.2518	cluster_2	44	10
97	0.875073	0.624476	-0.611765	0.91455	-1.00808	-1.43687	0.69196	1.18823	0.884139	0.578908	-0.659893	0.937689	-0.965082	-1.31978	0.544111	1.15045	2.25063	7.74014	cluster_2	29	10
97	0.803304	0.263454	-0.654943	0.978	-1.5611	-1.55414	0.38755	1.12148	0.946552	0.303965	-0.622073	0.989979	-1.75088	-1.47132	0.360296	1.09674	3.57465	7.65474	cluster_2	36	13
97	-0.733757	-0.227344	-1.46395	-0.222079	-1.21183	-1.63435	-0.58037	1.0335	-0.659178	-0.338513	-1.4877	-0.327536	-1.04964	-1.65626	-0.466386	0.98739	5.95632	6.43695	cluster_2	44	10
97	1.87664	1.60266	-0.500002	1.12582	-1.08331	-1.00167	1.25438	1.41676	1.99433	1.5686	-0.476735	1.18089	-1.33726	-0.87712	1.11902	1.40022	1.26451	7.89022	cluster_2	29	10
97	0.206062	0.166961	-0.41255	1.26855	-0.908705	-1.28877	0.393313	0.140713	-0.0991813	0.0913837	-0.460374	1.24624	-0.742672	-1.24044	0.338713	0.127253	1.3238	4.89926	cluster_2	16	8
97	-0.579607	0.380282	-1.12863	0.189873	-0.8347	-1.38145	0.045431	1.52819	0.146377	0.34086	-1.06	0.232695	-0.583912	-1.47753	-0.0352128	1.48858	3.93746	6.28208	cluster_2	30	10
97	0.314767	1.25589	0.866447	-0.0899867	-1.25844	0.908846	-0.850094	-1.16442	0.171881	1.0519	0.943365	-0.0674236	-0.997738	0.914752	-0.7566	-1.16362	3.88979	-3.60976	cluster_4	35	9
97	1.98136	2.70103	0.698607	2.67646	1.98505	-0.567237	3.55587	1.92409	2.64849	2.90534	0.70915	2.76474	1.95998	-0.523357	3.51833	2.00651	-9.36806	2.1365	cluster_1	2	2
97	0.885485	1.91108	-0.797176	1.1586	1.76862	-1.45455	0.674182	1.77292	1.11281	1.8117	-0.786475	1.151	1.69064	-1.69185	0.600609	1.72069	-6.69235	4.41032	cluster_1	1	1
97	0.677233	1.13453	-0.458776	1.18143	-1.38071	-1.10849	1.56239	1.53522	0.966734	1.08351	-0.525385	1.11918	-1.79094	-1.19574	1.35187	1.49102	2.46856	8.59824	cluster_2	36	13
97	-0.158299	0.243528	1.03518	-0.439451	0.997646	0.692569	-1.08676	0.370829	-0.08142	0.0480642	1.0413	-0.490847	0.95496	0.683905	-1.07749	0.361834	-3.65537	-5.62764	cluster_4	4	4
97	1.05478	1.77067	-0.0268231	1.78787	-0.599027	-1.07166	1.17383	1.96571	1.82705	1.91441	-0.0798358	1.70722	-1.02403	-1.03345	1.12122	1.97406	-0.256689	8.4829	cluster_2	22	8
97	0.409326	0.87888	-0.692553	0.907726	-0.805373	-1.41963	0.977305	0.91342	0.644787	1.047	-0.678328	0.952954	-0.646158	-1.12623	0.833718	0.949731	2.45865	6.11161	cluster_2	29	10
97	0.325502	0.756671	-0.755048	0.743118	-1.07053	-1.29913	0.194332	0.586224	0.641574	0.597513	-0.80923	0.644576	-0.965507	-1.14324	0.117683	0.632385	2.29295	6.41313	cluster_2	23	10
97	0.27054	0.849264	-1.3069	0.441405	-2.62404	-2.14632	1.20211	2.14201	0.309813	0.651032	-2.37521	0.25763	-2.93453	-2.38729	0.851876	2.06274	5.61573	8.19028	cluster_2	43	13
97	-0.0740004	-1.1092	0.821609	-0.831951	0.885229	0.674023	-1.27622	-0.603268	-0.565051	-1.1596	0.78173	-0.513924	0.839303	0.65924	-1.40537	-0.660254	-0.10005	-7.25609	cluster_4	19	5
97	-1.84173	-1.79974	-2.45487	-0.463795	1.25454	-2.01858	-1.48491	0.720968	-2.80289	-2.09064	-4.15497	-0.598744	1.0735	-1.92441	-1.51407	0.634659	-4.02381	4.23193	cluster_1	38	1
97	0.367061	0.42643	0.830752	-0.680739	1.05169	0.897567	-0.314713	-0.475607	0.269014	0.405086	0.82911	-0.615278	1.00853	0.879624	-0.177615	-0.45173	-1.14795	-6.57779	cluster_4	13	5
97	0.196914	1.04768	-0.753411	0.71576	0.945347	-0.813005	0.210871	1.07102	0.491046	0.93626	-0.688989	0.741492	0.93643	-0.741103	0.15099	1.04579	-4.82883	3.87319	cluster_1	8	1
97	-1.82725	-0.0564696	-1.72702	-0.073288	-1.20547	-1.85118	-0.829935	0.936559	-1.29172	0.0803762	-1.55876	-0.0995107	-1.08679	-1.78848	-0.772088	0.939721	5.49921	6.02085	cluster_2	44	10
97	-0.947259	1.15823	-0.635412	1.12098	1.54844	-2.06872	0.601244	1.71694	-0.251799	1.11836	-0.63694	1.18204	1.48548	-1.9629	0.524632	1.6611	-6.23566	4.55016	cluster_1	1	1
97	-0.906169	-1.10265	-2.42332	-0.773622	-1.72828	-1.85824	-1.73478	0.207996	-1.45322	-1.32989	-3.64729	-0.825511	-1.70785	-1.82006	-1.26217	0.136162	6.53418	5.27332	cluster_2	45	14
97	-0.77255	0.635811	0.363777	-0.535313	0.849057	0.419115	-0.72823	0.540182	-0.505937	0.356031	0.386072	-0.534285	0.84101	0.440923	-0.64846	0.510273	-2.07392	-3.65922	cluster_4	11	4
97	0.944928	0.780652	-0.919516	0.534209	0.25796	-1.71516	0.235975	1.4431	1.04843	0.797019	-0.896296	0.541648	0.363222	-1.69166	0.162843	1.41426	-0.590761	5.57575	cluster_2	31	10
97	-0.827036	0.489954	-1.3302	0.099904	-0.878197	-1.40781	-0.178637	1.16862	-0.491557	0.371658	-1.07639	0.0453491	-0.739637	-1.28982	-0.207069	1.11346	4.89628	6.46643	cluster_2	30	10
97	-1.28303	-0.446698	0.472955	-1.39849	-0.372275	0.695124	-1.26981	-1.02327	-1.19829	-0.548979	0.453368	-1.90619	-0.316552	0.678736	-1.36247	-1.20501	2.23823	-7.14647	cluster_4	14	5
97	-0.157789	0.85431	-0.558273	0.939435	-1.2646	-0.92044	0.645648	1.64076	0.374665	0.898684	-0.654573	0.860977	-2.03563	-0.852752	0.523831	1.59827	2.49881	8.5937	cluster_2	36	13
97	-0.208521	1.23858	-0.783444	0.701948	-0.464614	-0.780266	0.905945	1.28208	0.104327	1.19706	-0.801052	0.851694	-0.307225	-0.63857	0.76985	1.23092	2.27365	6.6397	cluster_2	31	10
97	-0.866815	-1.82685	1.02842	-0.88935	0.966408	1.05061	-1.41871	-0.279075	-1.02731	-1.76374	0.920216	-0.94286	0.896487	0.969087	-1.2976	-0.312109	-1.14646	-7.29211	cluster_4	5	5
97	0.0325049	0.746205	-0.471329	1.15803	-1.2006	-1.41758	0.516242	1.25549	0.226477	0.697315	-0.594089	1.07264	-1.28037	-1.35453	0.398458	1.22413	1.93875	7.86991	cluster_2	29	10
97	0.258727	0.716876	-0.848332	0.72194	-1.55393	-1.44289	0.115476	1.37579	0.257534	0.481218	-0.926366	0.652338	-1.94814	-1.37665	0.00233554	1.34355	3.48281	8.25166	cluster_2	36	13
97	0.0710063	0.702622	-1.01508	0.533476	-1.60134	-1.69887	0.168725	1.8559	0.375595	0.624544	-1.07085	0.485933	-2.54329	-3.17836	-0.0119877	1.78745	5.14257	8.2059	cluster_2	43	13
97	-0.401142	0.405304	-1.41448	0.0521431	-0.336679	-1.46668	-0.329514	1.22414	-0.13042	0.445185	-1.44336	0.0147227	-0.162693	-1.48151	-0.313761	1.248	4.30812	5.9852	cluster_2	30	10
97	0.361826	0.240359	0.847479	0.0222492	1.186	0.303316	-0.992645	1.08994	0.26552	0.0965767	0.860977	-0.073329	1.13769	0.333467	-1.00839	1.03792	-3.7641	-4.30085	cluster_4	11	4
97	-2.44945	-2.58256	-2.22509	-1.04636	-1.40883	-1.77008	-1.04288	1.08775	-2.49948	-2.5883	-2.17707	-1.31942	-0.925288	-2.02853	-1.22853	1.00595	6.63296	5.64898	cluster_2	44	10
97	1.05862	0.527699	0.503054	0.35017	1.05643	0.941991	0.270206	0.521871	1.06346	0.467325	0.42676	0.26635	0.987106	0.899031	0.272246	0.490381	-3.06432	-4.09885	cluster_4	11	4
97	-1.45769	-1.35855	0.188524	-0.643077	0.543749	0.34637	-1.54607	-0.956676	-0.995158	-1.27567	0.243175	-0.536711	0.58367	0.394469	-1.22283	-0.977385	2.08512	-5.87786	cluster_4	34	9
97	-0.712034	0.451848	-0.649689	1.05751	-1.27949	-1.10253	0.178338	0.73833	-0.248865	0.347444	-0.737874	0.963488	-1.1906	-1.0496	0.111806	0.685528	1.94278	6.7983	cluster_2	29	10
97	-1.09701	-1.13469	-1.57305	-0.0232031	-1.35968	-1.63969	-0.537784	1.27128	-1.34147	-1.24175	-1.67439	-0.307861	-1.69856	-1.97094	-0.750507	1.1826	5.78932	6.84464	cluster_2	44	10
97	0.966904	1.51508	-0.631965	1.16938	1.85372	-1.10235	1.03396	1.66976	0.691609	1.47513	-0.661313	1.23165	1.74367	-1.14003	0.931612	1.61941	-6.61468	4.07865	cluster_1	9	1
97	2.21217	3.14256	2.07227	2.48418	0.242236	0.157985	1.38051	0.461213	2.51042	3.03172	2.2923	2.50274	0.420647	0.290619	1.34552	0.449095	-3.83582	-2.04413	cluster_4	3	3
97	-0.0794547	0.603854	-0.933666	0.0685649	-0.370225	-1.31294	1.00149	1.53702	-0.0438385	0.520991	-0.947118	0.0506047	-0.449638	-1.34513	0.737245	1.47409	4.19413	6.30451	cluster_2	30	10
97	-0.433075	-0.46704	1.35446	-0.505842	0.749008	0.832127	-1.33291	-0.634509	-0.856968	-0.569635	1.26089	-0.516867	0.696809	0.789516	-0.870412	-0.829983	-1.11232	-6.13881	cluster_4	13	5
97	0.386604	0.412595	1.08734	0.250819	1.44617	1.06468	0.697181	-0.0942833	0.339518	0.34864	1.05444	0.223015	1.35891	1.02961	0.569538	-0.101653	-2.58759	-5.07517	cluster_4	4	4
97	-1.41247	-0.452181	-1.34088	0.147752	-1.82218	-1.77477	-0.0672224	1.60256	-0.556029	-0.342488	-1.3027	-0.132608	-2.30652	-2.45217	-0.163629	1.56431	5.72117	7.77382	cluster_2	43	13
97	-0.0523408	-0.177659	1.41412	-0.231337	1.11963	0.759164	0.737593	-0.149415	0.0948147	-0.217094	1.421	-0.0138117	1.06136	0.751587	0.554127	-0.000577847	-2.51551	-5.74914	cluster_4	4	4
97	0.10237	0.054067	1.91919	-0.246655	0.945929	0.676257	-0.996603	-0.744521	-0.168916	-0.0554207	1.91466	-0.0920608	0.922679	0.686318	-0.825248	-0.982144	-0.577189	-6.16588	cluster_4	12	4
97	-1.15192	-0.789999	-1.84964	-0.338197	-0.318016	-1.57239	-0.899191	1.06938	-1.41613	-1.01718	-1.77441	-0.49132	-0.31306	-1.79014	-1.00611	0.981662	5.0269	5.55648	cluster_2	30	10
97	1.23887	0.0523901	0.510804	-0.0316374	0.874389	1.33453	-0.438084	0.599241	1.07865	0.0319881	0.586998	0.0552	0.887683	1.30757	-0.194129	0.586849	-2.84204	-3.94619	cluster_4	11	4
97	0.22631	0.481148	1.10402	-0.350823	1.07449	0.768293	2.14538	-0.174877	0.435581	0.619326	1.20582	0.354551	1.11593	0.808385	1.90202	0.267937	-2.35245	-5.89529	cluster_4	4	4
97	-1.14563	0.426157	-0.458986	1.20918	-0.912563	-1.18888	1.9127	0.99263	-0.909388	0.488202	-0.573927	1.14236	-0.696952	-1.0074	1.69941	1.05517	1.0562	7.04099	cluster_2	29	10
97	-0.708318	-1.33852	1.05735	-0.31936	1.10005	1.04125	-1.40799	-1.38066	-1.1321	-1.46203	0.955336	-0.580612	0.992477	0.974087	-1.58555	-1.21115	0.403464	-6.14064	cluster_4	20	5
97	-0.368133	0.128604	-1.41336	-0.0669538	-1.19372	-1.50996	-0.311318	0.288604	-0.374051	0.00653539	-1.53177	-0.181199	-1.19719	-1.48906	-0.349551	0.282702	4.96905	4.53568	cluster_2	46	10
97	-1.31251	-1.43731	0.526297	-0.818554	0.726909	0.948427	-1.14136	0.420888	-1.2277	-1.46605	0.430088	-0.898838	0.703347	0.888561	-1.03723	0.38603	-3.28161	-6.81367	cluster_4	5	5
97	0.177776	-0.249374	0.966964	-0.90088	0.885615	0.732603	-0.762338	-1.29806	0.0844269	-0.308877	1.0452	-0.766716	0.927738	0.756668	-0.595227	-1.09126	0.936707	-6.78668	cluster_4	20	5
97	1.90226	2.39221	2.0895	2.00959	0.52019	0.413055	1.1655	0.122697	2.14644	2.43661	2.25639	2.08347	0.61747	0.5116	1.18148	0.0987106	-3.77827	-2.1592	cluster_4	3	3
97	0.680605	-0.054906	1.8137	-0.990024	1.07718	0.644488	-0.55495	-0.7914	0.339314	-0.0717104	1.79186	-0.242893	1.01973	0.637742	-0.573806	-0.591955	-0.320712	-6.97041	cluster_4	13	5
97	0.492787	0.109819	-0.773683	0.886883	-0.582558	-1.2757	1.84094	1.55441	0.152877	-0.105111	-0.873634	0.766613	-1.33699	-1.62747	1.54216	1.4634	2.20901	7.9245	cluster_2	29	10
97	0.546947	0.131154	1.3032	-0.902054	1.05493	0.583441	-0.909998	-0.541447	0.41072	0.0161749	1.3582	-0.81331	1.04578	0.616015	-0.834762	-0.355591	-0.650702	-7.31804	cluster_4	13	5
97	0.447607	-0.00968912	-1.31141	0.116501	-0.401899	-0.760167	0.115669	1.6321	0.805099	0.0912717	-1.31633	0.00642341	-0.53512	-0.743164	0.0163605	1.56608	4.45639	6.38668	cluster_2	30	10
97	-0.795591	-0.638017	1.03569	-0.00265302	0.876201	1.01926	-1.0881	0.814943	-0.494494	-0.572274	1.02384	-0.101788	0.837802	0.9785	-1.09516	0.772985	-3.99597	-4.46421	cluster_4	4	4
97	-2.42814	-0.452284	-1.53193	-0.107661	-1.40403	-1.55089	-0.228195	0.0943954	-1.7239	-0.241759	-1.34055	-0.0210051	-0.938558	-1.544	-0.116587	0.122159	4.97831	4.50085	cluster_2	46	10
97	-0.620761	-0.569965	1.1032	-0.702827	1.13715	0.794381	-0.546012	0.520352	-0.498139	-0.587614	1.09318	-0.473953	1.07994	0.784436	-0.517679	0.497613	-3.4247	-6.10419	cluster_4	4	4
97	-0.698406	-0.229745	1.02933	-0.316571	1.13985	0.819945	-0.862041	-1.30777	-0.442737	-0.158605	1.0804	-0.478216	1.11664	0.831109	-0.709239	-0.935774	0.313644	-6.10346	cluster_4	20	5
97	-2.40663	-0.012634	-1.48305	-0.067812	-0.654862	-1.66502	-0.437574	0.710949	-1.32524	0.187472	-1.27767	0.34016	-0.541137	-1.44829	-0.222192	0.726443	5.09839	5.72165	cluster_2	30	10
97	-0.00774048	-0.673638	1.557	-0.369708	0.995548	0.399762	-1.21358	-1.15945	-0.37098	-0.748298	1.54404	-0.32491	0.951461	0.429129	-1.23753	-1.5088	-0.261829	-6.47083	cluster_4	20	5
97	-0.925816	0.131273	-1.17435	0.334672	-0.167002	-1.39827	-0.092361	1.44134	-0.407431	0.121967	-1.11204	0.260232	-0.0526633	-1.28239	-0.158451	1.3924	-0.167063	5.18878	cluster_2	30	10
97	0.119614	0.808397	-1.14057	0.262877	-0.848214	-0.941013	0.00413783	1.60819	0.480489	0.643668	-1.17286	0.251153	-1.31131	-1.01657	-0.120229	1.55803	3.47233	6.88719	cluster_2	37	10
97	0.372715	0.239182	1.56826	0.120483	1.13568	0.594708	-0.564465	-0.678777	0.763965	0.245131	1.64602	0.370374	1.12563	0.631577	-0.508331	-0.744066	-1.96631	-5.49212	cluster_4	12	4
97	-2.12967	-2.10492	-1.27647	0.449878	1.11187	-1.60513	-0.658136	0.0951187	-2.61552	-2.27031	-1.39886	0.357821	0.990171	-1.58974	-0.687231	0.00864031	-3.92758	4.20773	cluster_1	38	1
97	0.130671	0.45579	-1.5865	-0.333856	-2.56503	-2.43503	0.0707771	2.17193	0.637472	0.556123	-1.70454	-0.271853	-2.90493	-2.72379	-0.158351	2.12355	6.50568	6.70853	cluster_2	43	13
97	-2.1777	-2.44866	0.942431	-1.52964	0.373462	0.116519	-1.70913	-1.0881	-2.28661	-2.44037	0.857531	-1.57151	0.357605	0.117785	-1.65667	-1.4357	1.48192	-7.65782	cluster_4	14	5
97	-0.178752	0.159668	-1.0943	0.45476	-1.46556	-1.86781	-0.023617	1.36894	-0.0719522	0.107968	-1.02851	0.353535	-1.65607	-1.59216	-0.102813	1.31586	5.30046	7.88536	cluster_2	37	10
97	-2.6365	-0.301895	0.628896	-0.595753	1.02324	0.529853	-0.70701	0.757652	-1.69462	-0.191523	0.754673	-0.434598	1.05257	0.591666	-0.630671	0.7747	-3.54954	-6.41767	cluster_4	11	4
97	0.666909	2.56319	0.275966	2.24878	2.02173	-0.554455	2.68126	1.90652	1.44685	2.53151	0.331086	2.34554	1.9574	-0.422994	2.55743	1.8885	-8.52676	2.51737	cluster_1	2	2
97	-1.4725	0.517531	-0.687646	0.918172	-1.23401	-1.61416	0.117703	0.564714	-0.77509	0.777292	-0.728142	0.896951	-1.28996	-1.53926	0.104707	0.631179	2.36318	6.54647	cluster_2	29	10
97	-0.661533	-1.91813	0.346262	-0.619439	0.542846	-1.17129	-1.58213	-0.673427	-1.04264	-1.91283	0.325145	-0.641367	0.536887	-1.11519	-1.76752	-0.662099	-7.15436	-4.50674	cluster_3	27	7
97	1.18087	1.08555	-0.65811	0.978081	-0.865609	-1.52185	1.11127	1.59154	1.21216	0.969183	-0.67283	0.920785	-1.38804	-1.44697	0.925229	1.52294	1.71269	8.19925	cluster_2	29	10
97	-0.368436	0.596787	-1.08865	0.503375	-0.482215	-1.49183	-0.266695	0.253067	0.350655	0.785783	-1.00495	0.576869	-0.128899	-1.35306	-0.148624	0.293204	3.29136	4.77814	cluster_2	23	10
97	1.03164	0.697259	-1.21855	0.0658923	-0.329927	-1.38204	0.732497	1.16966	0.946051	0.569234	-1.22648	-0.0555752	-0.226026	-1.3529	0.557404	1.12019	4.12155	5.95508	cluster_2	30	10
97	-0.63104	0.508134	-0.783972	0.855514	-1.36106	-1.38531	0.56486	1.44201	0.126853	0.677648	-0.725814	0.946507	-1.90587	-1.45916	0.556534	1.43724	3.12458	8.34478	cluster_2	36	13
97	1.40433	1.44211	-0.747224	0.887322	-1.38549	-1.87823	0.192155	1.03994	1.27344	1.23572	-0.828935	0.768885	-1.32032	-1.89261	0.169825	1.00332	3.57817	7.45938	cluster_2	37	10
97	-0.170545	-0.39586	1.06139	-0.718316	1.16707	0.226497	-0.845438	0.660509	-0.399711	-0.453052	1.00133	-0.467441	1.08809	0.222033	-0.807225	0.610518	-3.58067	-6.36028	cluster_4	4	4
97	-0.274129	0.295167	-1.42554	0.0941875	-0.0363172	-1.69995	0.754869	0.830984	0.0687388	0.223287	-1.37138	0.112884	0.018066	-1.3002	0.56814	0.774433	4.59374	5.6232	cluster_2	30	10
97	-0.377361	0.433935	0.428628	-0.185059	0.933591	0.458434	-0.411316	0.026248	0.0225023	0.488182	0.551175	0.160401	0.97066	0.504088	-0.401052	0.071424	-2.51091	-4.19417	cluster_4	11	4
97	0.307778	1.04136	-0.599016	0.989554	-0.409434	-1.2124	0.6359	1.30744	0.791571	0.969811	-0.632208	0.927373	-0.0967643	-0.897777	0.556944	1.28754	-0.189853	6.47544	cluster_2	31	10
97	0.819724	1.32203	-0.63403	1.17003	1.67657	-1.2144	1.15857	1.44415	1.01767	1.24994	-0.651411	1.20877	1.61683	-1.08161	0.940727	1.40642	-6.38908	3.77626	cluster_1	9	1
97	0.377561	0.709136	-1.04538	0.33684	-1.08577	-1.51828	0.265156	1.55667	0.391467	0.516272	-1.12803	0.247121	-1.65618	-2.0801	0.148156	1.48288	4.20161	7.49244	cluster_2	43	13
97	-0.525104	-0.0570493	-1.7349	-0.133413	-1.06512	-1.50752	-0.545059	1.07243	-0.519106	-0.172459	-1.71585	-0.166796	-0.963814	-1.59275	-0.530014	1.00531	5.45652	5.975	cluster_2	44	10
97	-1.8173	-1.62236	-1.9221	-1.02054	-0.654677	-2.11968	-0.71563	1.65422	-2.02212	-1.74242	-1.99613	-1.2559	-1.29057	-2.51592	-1.3434	1.53893	5.44795	5.95715	cluster_2	44	10
97	0.626117	1.0779	-0.808266	0.720049	-1.25997	-1.33963	0.0891468	0.962705	0.761945	0.88803	-0.76987	0.777669	-1.36511	-1.37342	0.0533756	0.932953	3.12564	7.70652	cluster_2	29	10
97	-1.56718	0.248618	-1.04065	0.114747	1.34974	0.207327	-0.498047	1.31149	-0.660348	0.380905	-0.940323	0.179596	1.32849	0.289691	-0.410639	1.28198	-4.65556	3.30376	cluster_1	32	11
97	0.484443	0.0228403	1.31482	-0.770125	-0.119391	0.839903	-1.01105	-1.57214	0.0634546	-0.220289	1.29276	-0.832607	-0.0213055	0.822703	-0.86365	-1.46049	2.86912	-4.52884	Noise	21	5
97	0.0916294	0.307287	-1.06625	0.230621	-1.09915	-0.788994	0.239086	1.48872	0.179472	0.19744	-1.14049	0.223661	-0.874465	-0.734391	0.0606865	1.41565	4.06363	7.04526	cluster_2	37	10
97	-2.33015	-0.673238	-0.580445	1.01148	-1.21023	-1.51805	-0.0846036	-0.519406	-1.8927	-0.764224	-0.668431	0.981906	-1.07058	-1.37679	-0.169471	-0.627247	2.85171	3.84318	cluster_2	23	10
97	0.26888	0.361668	-1.09953	0.475001	-1.70229	-1.23303	2.28881	1.86736	0.887157	1.11903	-0.727967	1.00382	-0.594691	-0.950432	2.1729	1.82801	5.1976	8.08737	cluster_2	31	10
97	0.159507	-0.501034	1.25059	0.443411	1.08885	0.528527	-0.639066	-0.101041	-0.0890019	-0.649203	1.21649	0.30208	1.01696	0.520192	-0.696127	-0.0535316	-2.88019	-4.00055	cluster_4	12	4
97	-2.26985	-1.46719	0.628454	-0.955941	0.694665	0.617045	-1.51913	-0.546329	-1.97983	-1.19388	0.671688	-0.602	0.71886	0.628327	-1.31195	-0.51019	0.525349	-7.33957	cluster_4	19	5
97	-0.537688	-0.365566	-1.15345	0.357282	0.500447	-1.66648	-0.203965	0.996507	-0.86416	-0.560197	-1.21698	0.301806	0.208159	-1.74541	-0.433693	0.995924	-1.05178	5.49441	cluster_2	30	10
97	-1.60159	-2.40168	-1.94915	-0.459877	-1.36986	-1.91473	-1.42174	0.371059	-2.07979	-2.5019	-2.07078	-0.628207	-1.33627	-2.1098	-1.36545	0.28759	6.22613	5.36971	cluster_2	44	10
97	-0.124167	-0.00320177	-1.08389	0.528356	0.0806876	-1.80109	-0.0365027	1.22688	-0.122748	-0.141146	-1.24296	0.449179	0.109603	-1.79154	-0.0778451	1.16929	-0.530575	5.39434	cluster_2	30	10
97	-1.08567	0.16259	-0.873528	0.814105	0.104126	-0.908156	1.91743	1.45953	-0.641969	0.137298	-0.758913	0.885976	0.116003	-0.805652	1.68085	1.4041	-0.467729	6.2094	cluster_2	31	10
97	0.335236	1.48748	-0.405062	1.42906	0.158629	-1.15311	2.81996	1.89842	0.722437	1.27266	-0.442433	1.38135	0.0569964	-1.17938	2.66937	1.83979	-0.730315	6.84092	cluster_2	31	10
97	-0.296498	-0.791266	-1.447	0.120609	-1.8029	-1.86298	-0.370336	1.25863	-0.568163	-0.864595	-1.49759	0.0471623	-1.98904	-1.87099	-0.506653	1.2058	5.8936	7.17698	cluster_2	43	13
97	1.012	1.74683	-0.473696	1.20764	1.60835	-1.27047	0.65505	1.82652	0.975026	1.69683	-0.378781	1.25329	1.58353	-1.24503	0.552288	1.80592	-6.80519	4.10753	cluster_1	9	1
97	0.277942	-0.0293701	1.33019	-0.304869	1.17653	0.898155	2.13071	-0.361096	0.805516	0.943855	1.42755	0.793351	1.20847	0.906542	2.23086	0.257179	-2.20802	-5.82235	cluster_4	17	4
97	-1.07087	-0.15403	0.987509	-0.322613	0.678364	0.784877	-0.939311	0.594005	-0.581146	-0.132362	1.02154	-0.251042	0.692985	0.793429	-0.919587	0.5292	-2.65871	-4.32671	cluster_4	4	4
97	-2.41389	-0.098079	-1.53788	-0.255222	-2.48202	-2.28252	0.00208746	1.93499	-1.3963	0.120216	-1.43491	-0.0916771	-2.80455	-2.56684	-0.0571883	1.90311	6.47827	6.71108	cluster_2	43	13
97	0.569668	-0.0106138	-0.851678	0.687341	-0.803592	-1.49916	0.30664	1.06817	0.357009	0.142359	-0.930423	0.65011	-0.513556	-1.22188	0.197183	1.02347	2.9075	6.19779	cluster_2	31	10
97	-0.285281	-0.838374	1.31149	-0.794082	0.242545	0.869707	-1.14478	-1.24988	-0.504869	-0.951897	1.23011	-0.639596	0.274726	0.833042	-1.19864	-1.70577	1.25334	-6.06838	cluster_4	21	5
97	0.206355	-0.178125	1.11783	0.0782732	0.254621	0.883178	-0.633135	-0.785064	-0.111262	-0.371428	1.08562	0.0509875	0.284461	0.851088	-0.712885	-0.535205	0.0344965	-4.91964	cluster_4	19	5
97	-0.335573	0.60413	-1.31478	0.12338	-1.33067	-1.12262	1.51183	1.19159	0.248565	0.643513	-1.22631	0.470381	-0.783458	-1.01773	1.53144	1.15542	4.78125	7.05355	cluster_2	37	10
97	1.88651	1.25894	-0.440183	1.13314	-2.24364	-1.70204	1.42711	2.17415	2.28783	1.53438	-0.323789	1.45072	-0.248896	-1.47123	1.72146	2.13166	2.58277	8.84153	cluster_2	22	8
97	-0.967783	-0.90579	0.620593	-0.723548	0.881052	0.753839	-1.41494	0.492824	-0.864008	-0.97498	0.60318	-0.793337	0.843872	0.738669	-1.43871	0.43373	-3.32298	-6.70059	cluster_4	5	5
97	-2.61326	-0.926435	-1.7789	-0.239764	-2.03734	-1.71961	-0.665659	1.49509	-1.49264	-0.587047	-1.61231	-0.236263	-1.95754	-1.88621	-0.582787	1.48378	6.25689	6.73143	cluster_2	43	13
97	1.36821	1.38563	-0.655385	0.924858	-0.375395	-1.42499	0.412907	0.635221	1.12067	1.19116	-0.674498	0.936211	-0.314913	-1.19354	0.310292	0.602078	2.21459	5.7498	cluster_2	31	10
97	0.274537	-0.4306	1.13255	-0.225712	1.21389	0.881419	-0.788092	0.0422363	0.0887605	-0.464796	1.11113	-0.26167	1.13021	0.849141	-0.902224	0.061396	-2.65813	-5.50394	cluster_4	4	4
97	-2.2865	-1.10646	-1.93166	-0.547058	-1.45817	-1.78398	-0.946824	0.372023	-2.3819	-1.29061	-1.90009	-0.41352	-1.39355	-2.01436	-1.09096	0.306344	6.26552	5.3234	cluster_2	44	10
97	-1.36801	0.157882	0.590625	-0.952565	0.236118	0.497615	-1.17706	-0.925273	-1.08948	0.0234218	0.551973	-1.10417	0.252989	0.50002	-0.92262	-0.985742	1.51053	-6.02195	cluster_4	28	5
97	0.875251	1.38659	-0.934008	0.441622	-1.50646	-1.67053	0.286545	0.917664	1.09281	1.41145	-0.871892	0.637122	-1.20409	-1.69282	0.24978	0.913491	4.37613	7.30033	cluster_2	37	10
97	0.71639	0.783943	-0.879664	0.606713	-0.521997	-0.991333	0.292342	1.77847	1.24987	0.891088	-0.791166	0.766132	-0.59771	-0.815573	0.208038	1.7542	2.84785	6.96402	cluster_2	31	10
97	0.666882	-0.0728869	1.19255	-0.224758	0.869379	0.767027	-1.00382	-0.50357	0.37312	-0.198847	1.16863	-0.174529	0.838766	0.757097	-0.889724	-0.529039	-1.47357	-5.42303	cluster_4	19	5
97	0.00684591	-1.02951	1.44246	-0.44237	1.20078	0.697606	-0.958532	-0.185684	-0.147515	-0.945439	1.41147	-1.02429	1.12762	0.685834	-0.7079	-0.202454	-2.3202	-5.81349	cluster_4	13	5
97	-2.37431	-1.22569	-1.71864	0.19137	1.30879	-1.93628	-0.905414	1.07739	-2.64288	-1.33232	-1.73665	0.0238027	1.19757	-2.35112	-1.07857	0.991085	-4.65926	4.48802	cluster_1	38	1
97	2.14745	0.967727	-0.438462	1.18753	-0.69794	-1.39433	2.24301	1.47758	2.25643	1.39454	-0.144022	1.57384	-0.584248	-2.14853	2.07218	1.51128	0.999114	7.91446	cluster_2	22	8
97	1.16986	0.822707	1.24598	-0.327421	1.34757	0.301064	0.210092	0.742556	0.767443	0.576915	1.25631	0.0336469	1.27442	0.334467	0.117993	0.69231	-3.64226	-6.0241	cluster_4	4	4
97	-0.381556	0.516172	-1.32959	0.312068	-0.846839	-1.63855	0.396048	1.34672	-0.0947594	0.556032	-1.32549	0.321258	-1.11469	-1.77585	0.216783	1.30731	4.17	6.33063	cluster_2	37	10
97	-2.1784	-0.28085	0.861474	-0.87159	0.705513	0.785382	-0.810758	-0.627206	-1.49614	-0.0912159	0.911418	-0.671408	0.739564	0.800424	-0.609882	-0.262585	0.516516	-7.2556	cluster_4	5	5
97	-1.15743	-0.264907	-1.60913	-0.281818	0.0694689	-1.35469	-0.259187	1.37033	-0.645628	-0.311508	-1.53625	-0.265098	0.0417055	-1.32899	-0.313139	1.31681	-0.413953	5.03936	cluster_2	30	10
97	-0.35514	0.285461	-1.14232	0.535357	-1.77922	-1.60397	-0.289161	1.49127	-0.299469	0.244102	-1.07557	0.570001	-1.4541	-1.673	-0.390261	1.44106	4.90252	8.10433	cluster_2	37	10
97	0.307851	1.25755	-0.761147	0.867753	1.62547	-2.19228	0.294602	2.03988	0.609684	1.41411	-0.651349	1.01888	1.62832	-2.4168	0.311331	2.04367	-6.26658	4.8451	cluster_1	1	1
97	0.404791	0.587321	-0.502156	1.03991	-1.76896	-1.06073	0.792823	1.43759	0.754431	0.618806	-0.514806	1.09025	-2.1334	-0.872164	0.714221	1.42241	2.78484	8.76895	cluster_2	36	13
97	-1.27694	-2.37849	0.890683	-1.10228	0.403749	-0.825011	-1.92703	-0.67298	-1.77004	-2.43469	0.813964	-1.63855	0.368189	-0.719685	-2.42422	-0.581893	-7.11291	-4.63967	cluster_3	27	7
97	-0.183776	-0.040084	-1.10397	0.402404	-1.55934	-1.63693	-0.0936648	1.30782	-0.0745533	-0.0572902	-1.13114	0.429222	-1.68485	-1.50052	-0.212103	1.24392	4.92477	8.1077	cluster_2	37	10
97	-0.16129	-0.173971	-1.39965	0.155032	-0.155062	-1.77739	-0.368758	1.15364	0.235647	-0.104407	-1.46011	0.143445	-0.0549041	-1.63061	-0.41993	1.12961	4.35462	5.82298	cluster_2	30	10
97	-0.750459	-0.345236	-1.34976	0.392473	-0.623509	-1.82796	-0.376761	1.91747	-0.692883	-0.473838	-1.42888	0.296431	-1.7531	-2.35733	-0.61529	1.82984	4.34152	6.33592	cluster_2	43	13
97	-0.795082	0.250291	-1.46357	-0.103695	-0.855195	-1.54779	-0.366061	1.02234	-0.618082	0.150805	-1.49122	-0.0838454	-0.779041	-1.94108	-0.368759	0.997016	5.11071	5.88814	cluster_2	30	10
97	-0.629038	-1.35511	-1.65338	0.0412412	-0.17185	-1.88537	-0.375213	1.31696	-0.914869	-1.23684	-2.242	-0.125691	0.0485027	-2.04453	-0.462929	1.25408	4.35783	5.83381	cluster_2	30	10
97	-1.56911	0.164821	-1.13677	0.20456	-1.11169	-1.86691	-0.0414252	0.321224	-0.98026	0.112806	-1.11806	0.307177	-0.764451	-1.46685	-0.126887	0.340224	4.31489	4.47639	cluster_2	23	10
97	0.0408583	0.0263206	1.13724	-0.29856	0.79394	0.737979	-0.705696	0.634737	0.00144989	0.0324023	1.19085	-0.314527	0.818535	0.764357	-0.601812	0.642963	-3.41019	-5.70798	cluster_4	4	4
97	0.266157	0.600677	-1.3834	0.226024	-1.91537	-1.68832	-0.152645	1.79345	0.265102	0.4868	-1.3472	0.252723	-2.49588	-2.04801	-0.2982	1.72897	5.67289	7.75458	cluster_2	43	13
97	-0.242819	1.31667	-0.837848	0.692915	-1.58645	-1.5128	0.911935	0.381168	0.62892	1.52595	-0.764611	0.818401	-1.5474	-1.15696	0.880104	0.426809	3.52421	4.54495	cluster_2	23	10
97	-0.902438	0.256246	1.25014	-0.700954	1.24687	0.358782	-1.2506	-0.29371	-0.825093	0.144021	1.306	-0.347398	1.21217	0.402103	-1.04764	-0.212385	-1.41465	-7.19128	cluster_4	13	5
97	0.155666	0.140962	-1.02478	0.498305	-0.555943	-1.57372	-0.0809278	0.964331	0.518725	0.116181	-0.989311	0.404206	-0.483501	-1.58858	-0.148664	0.944199	3.56179	6.08083	cluster_2	30	10
97	-1.1633	-0.330911	0.8464	-1.05819	0.435271	0.91304	-1.14929	0.167255	-1.23688	-0.460626	0.819512	-1.44351	0.431664	0.884936	-1.01692	0.13277	-2.05934	-7.59644	cluster_4	5	5
97	-1.5497	0.0505838	1.72128	0.313445	0.752322	0.628578	-0.426944	-0.820516	-1.32334	0.0175447	1.74261	0.439931	0.753491	0.632549	-0.567852	-0.730549	-2.3207	-5.36718	cluster_4	12	4
97	-0.979803	1.29034	-0.329275	1.47501	1.85826	-1.13548	0.873181	1.30879	-0.0786831	1.24934	-0.347728	1.52688	1.81364	-1.0925	0.818202	1.30208	-7.00591	3.35462	cluster_1	9	1
97	1.19032	1.21865	-0.413614	1.2838	-1.42762	-1.82118	1.9134	1.63637	1.3559	1.34889	-0.374531	1.39001	-1.92479	-1.8782	1.82625	1.61394	2.70953	8.69474	cluster_2	36	13
97	-0.102314	0.575514	-1.10802	0.203193	-0.972182	-1.8626	-0.077673	1.48232	0.306245	0.467516	-1.11384	0.183834	-1.25976	-2.11134	-0.136385	1.42778	4.01507	6.86063	cluster_2	37	10
97	-1.46613	-2.15592	-0.744201	0.912809	-0.782835	-1.41905	-0.212408	-0.732466	-1.49245	-2.01418	-0.822638	0.839836	-0.806202	-1.20412	-0.346198	-0.751962	2.97335	3.89472	cluster_2	23	10
97	-1.67852	0.761709	-0.788812	0.723939	-1.45711	-1.64455	0.24744	1.4877	-0.376841	0.892207	-0.728198	0.853964	-1.45956	-1.39367	0.263377	1.4884	3.60753	8.29446	cluster_2	29	10
97	-0.632164	-0.627371	-1.87558	-0.429121	-0.912071	-1.86054	-1.32514	0.993636	-0.903758	-0.824783	-1.97325	-0.548441	-0.956673	-2.16192	-1.50688	0.926852	5.56506	5.97155	cluster_2	44	10
97	0.173178	-0.316409	1.33797	-0.301016	0.837739	0.75529	-1.06037	-0.682763	-0.0518792	-0.44414	1.33935	-0.429031	0.825495	0.75002	-0.684763	-0.579914	-1.10988	-6.10872	cluster_4	13	5
97	-0.257007	-0.170683	1.65109	0.255712	1.03071	0.518024	1.11354	0.181139	-0.0921343	-0.258857	1.66248	0.150254	0.992533	0.531534	0.878201	0.166408	-3.25823	-4.09496	cluster_4	4	4
97	-0.204407	0.876287	-0.389533	1.26735	0.0743145	-1.22977	2.44059	1.11327	0.404338	1.07585	-0.378646	1.35872	0.135154	-1.20273	2.28301	1.13488	-0.761703	6.74995	cluster_2	31	10
97	1.20805	1.37256	-0.599351	1.08954	-1.17582	-1.60505	0.495561	1.20422	1.74583	1.52378	-0.58308	1.18552	-1.4038	-1.388	0.507793	1.20984	2.55311	8.26835	cluster_2	29	10
97	-0.693854	-0.709845	0.865938	-0.0869968	0.919265	1.077	-0.667062	-0.191378	-0.727957	-0.677955	0.822429	-0.0353682	0.875708	1.00959	-0.72279	0.119412	-2.15676	-4.98018	cluster_4	4	4
97	-1.48424	-0.423344	-0.980263	0.598903	-0.989128	-1.8511	0.426843	1.50234	-1.24525	-0.388244	-1.02461	0.560195	-1.01836	-2.17108	0.308842	1.46929	3.56876	7.16137	cluster_2	37	10
97	1.14174	-0.0481179	-2.04004	-0.383547	-1.79477	-1.58982	-0.631598	0.475718	0.547199	-0.306247	-1.75083	-0.230998	-1.27802	-1.51501	-0.536225	0.405965	6.15665	5.49269	cluster_2	46	10
97	0.358524	-0.0294101	-1.18662	0.407397	-1.71923	-1.71339	-0.179224	1.62473	0.417337	-0.145959	-1.23035	0.385775	-2.28894	-2.07323	-0.271181	1.56528	5.3965	7.94768	cluster_2	43	13
97	-1.41836	0.545404	-1.24174	0.899657	1.90187	-1.47884	0.707083	1.40567	-1.05129	0.393859	-1.25954	0.967261	1.78775	-1.57577	0.555724	1.3512	-5.92731	4.71669	cluster_1	1	1
97	0.493554	-0.47407	2.13898	-0.439319	0.884353	0.325418	-1.18783	-0.794967	-0.0258087	-0.605533	2.08576	-0.602134	0.821223	0.333561	-1.02677	-0.795509	-0.413652	-6.6156	cluster_4	13	5
97	0.213642	-0.0691085	1.28972	0.266855	0.961526	0.940801	2.72374	0.799649	0.283723	0.498888	1.29272	1.29437	0.990793	0.906961	2.50397	0.979874	-4.039	-4.43425	cluster_4	17	4
97	0.316238	0.647638	-0.881345	0.778248	-1.29897	-1.53607	0.0769047	0.348747	0.453765	0.633968	-0.717383	0.911079	-1.14581	-1.37652	0.13856	0.388167	3.47302	4.45103	cluster_2	23	10
97	-1.69389	-0.720997	-0.703338	0.993705	-0.669151	-1.58365	-0.0391627	0.878714	-2.26228	-0.9232	-0.835962	0.852637	-0.991078	-1.55201	-0.294368	0.786974	2.50829	6.09947	cluster_2	29	10
97	-1.24645	-1.76611	-1.96707	-0.604253	-2.9376	-1.59752	-1.5451	0.686914	-1.46599	-1.71892	-2.04918	-0.658087	-1.50466	-1.69074	-1.74244	0.628956	6.62272	5.90226	cluster_2	44	10
97	0.654296	0.116904	0.870346	-0.242774	0.731174	0.835472	-1.12984	0.357222	0.236053	-0.0808814	0.819135	-0.467895	0.694275	0.803609	-0.959663	0.311078	-2.97455	-4.56235	cluster_4	5	5
97	-1.61585	-0.488534	-1.25689	0.41014	-1.04604	-1.9068	-0.194826	1.44263	-1.1556	-0.581698	-1.36067	0.380621	-1.46574	-2.01771	-0.273961	1.36184	4.93808	6.42792	cluster_2	37	10
97	0.52366	0.12341	1.08542	-0.324734	0.928063	0.927561	-0.892727	-0.509136	0.128047	-0.0163777	1.04504	-0.259354	0.869481	0.897042	-0.827742	-0.590586	-1.43453	-5.47384	cluster_4	19	5
97	0.347947	0.114213	1.73326	-0.123761	1.41009	0.751402	-0.816942	0.436573	0.602117	0.130703	1.78348	-0.330653	1.35188	0.761923	-0.54636	0.403243	-3.82199	-5.1727	cluster_4	4	4
97	0.312366	-1.16208	1.74424	-0.600258	0.559074	0.680486	-1.09282	-1.21055	-0.210563	-1.18954	1.70187	-0.646406	0.53139	0.65992	-0.968468	-1.09716	-0.199125	-6.2789	cluster_4	20	5
97	-0.499701	-1.05808	0.987134	-0.838414	0.426437	1.01217	-1.5531	-1.09524	-0.213094	-0.745279	1.01815	-0.937235	0.472376	0.983096	1.34339	-1.89852	0.917624	-6.66866	cluster_4	21	5
97	-0.198712	-0.768628	-1.48154	-0.183893	-1.81546	-1.58736	-0.540706	0.681898	-1.06188	-1.00094	-1.3835	-0.49575	-2.03921	-1.66886	-0.569699	0.590337	6.07959	6.00813	cluster_2	44	10
97	0.552557	1.73922	-0.488998	1.27359	1.73743	-1.28351	0.5382	1.27533	0.727013	1.62889	-0.450504	1.35427	1.69282	-1.26525	0.531955	1.2579	-6.52297	3.79271	cluster_1	9	1
97	0.648681	-0.239007	1.75185	-1.50581	1.18422	0.564219	-1.07745	-0.19776	0.372422	-0.394732	1.74083	-0.652225	1.1254	0.566342	-0.881311	-0.227642	-0.959357	-7.39944	cluster_4	13	5
97	-0.641537	-0.451829	0.440951	-0.464318	0.762967	0.902938	-1.22593	0.809287	-0.677977	-0.443395	0.463743	-0.46945	0.750418	0.890324	-1.98951	0.748726	-2.10617	-3.89756	cluster_4	11	4
97	-0.737445	0.0610397	-1.21649	0.196327	-0.0354461	-1.73254	1.49731	0.886351	-0.215715	0.0402312	-1.25127	0.0817114	0.00100477	-1.6216	1.34211	0.852307	-0.423448	5.50302	cluster_2	30	10
97	0.579534	1.07981	-0.342474	1.34443	-1.08169	-1.50345	0.618748	1.40068	0.620829	0.783954	-0.493657	1.17256	-1.15048	-1.65618	0.390164	1.33283	2.16252	8.27516	cluster_2	29	10
97	1.16411	1.04714	-1.18862	0.333786	-1.30768	-1.33346	0.15527	0.553045	1.25701	1.32106	-0.98385	0.493239	-1.18968	-1.0861	0.302529	0.628541	4.16982	5.34197	cluster_2	23	10
97	-0.29329	1.51637	-0.232235	1.44368	1.17708	-0.663462	0.767505	1.13884	0.526882	1.77974	-0.111407	1.60218	1.24932	-0.495014	0.799776	1.16677	-6.32903	2.90187	cluster_1	9	1
97	1.62154	2.56794	0.583271	2.58462	-0.882591	-0.679242	1.45533	2.03675	2.31803	2.55282	0.557202	2.58894	-1.09832	-0.710125	1.38051	2.05913	-1.44186	8.64572	cluster_2	15	8
97	0.470675	0.558326	-0.978092	0.555451	-0.80588	-1.50205	0.642403	1.15215	0.566447	0.477853	-1.06715	0.429279	-0.741059	-1.35596	0.511541	1.10734	3.27712	6.58309	cluster_2	37	10
97	-0.945236	-0.429552	-1.42293	-0.0512493	-0.937156	-1.01238	0.0614909	1.37044	-0.622567	-0.398447	-1.25485	-0.044932	-1.20224	-0.855638	0.0410202	1.29921	4.81292	6.59598	cluster_2	37	10
97	0.185811	1.54461	-0.310727	0.603847	-1.37933	-1.23889	0.267794	1.56267	0.667742	1.43548	-0.356859	0.628685	-1.14014	-1.07601	0.567621	1.52289	2.71037	8.52503	cluster_2	29	10
97	0.517464	1.64927	-0.122505	1.89909	1.81411	-0.858175	1.40374	1.25587	0.589237	1.38207	-0.208768	1.84759	1.71541	-0.779037	1.23119	1.21118	-7.2829	2.82772	cluster_1	9	1
97	0.265434	-0.334998	1.1443	-0.62611	0.841755	0.93085	-1.31761	-1.12331	-0.11234	-0.539672	1.09609	-0.64067	0.786357	0.89252	-1.15768	-1.72143	0.475614	-6.45492	cluster_4	20	5
97	-0.278336	-0.722216	1.18992	-0.490153	1.10344	0.59787	2.26199	-0.344765	-0.125705	-0.315174	1.29786	0.378195	1.12139	0.626	1.95919	-0.0860715	-1.64611	-6.25805	cluster_4	12	4
97	0.450927	-0.205832	1.6888	-0.58213	0.798654	0.553417	-0.977834	-1.01779	0.232469	-0.334055	1.67818	-0.232271	0.79341	0.558071	-1.01554	-1.17134	-0.44625	-6.67417	cluster_4	20	5
97	1.0461	0.71247	1.53655	-0.20174	1.23175	0.882644	-0.430402	0.08844	1.27054	0.60209	1.60878	0.0158436	1.2029	0.891394	-0.371842	0.128953	-2.80556	-5.55808	cluster_4	4	4
97	-0.705479	-1.76672	-1.60952	-0.111919	-1.43043	-1.72607	-0.980192	0.491401	-1.44492	-1.98961	-1.8672	-0.416772	-1.39195	-1.62912	-1.29649	0.414907	5.22558	4.66599	cluster_2	44	10
97	0.242127	-0.709461	1.14417	-0.4128	0.86957	0.877553	-1.00486	-0.852194	-0.0595383	-0.709648	1.13807	-0.565247	0.834493	0.852863	-1.04213	-0.615116	-0.290546	-6.28432	cluster_4	13	5
97	-0.201745	-0.708996	1.50735	-0.209243	1.14947	0.627504	-1.28259	-0.222732	-0.327514	-0.666385	1.56945	-0.130684	1.13289	0.659919	-1.05574	-0.375117	-2.16648	-5.92951	cluster_4	12	4
97	-0.558666	-0.122413	-1.44991	0.125363	-1.33467	-1.43819	-0.197349	1.46361	-0.0327478	-0.0517588	-1.46603	-0.00243128	-1.62377	-1.7749	-0.421945	1.405	5.52275	7.23558	cluster_2	43	13
97	1.48401	0.28136	1.48901	-0.410113	1.28328	0.765095	-0.651547	0.667447	1.07056	0.13747	1.48469	-0.357372	1.22081	0.761013	-0.466675	0.667817	-3.58945	-6.09006	cluster_4	4	4
97	-0.793852	-0.872375	0.818152	-1.67108	0.623653	0.795678	-0.570415	-0.307666	-0.906514	-0.92196	0.776888	-1.4269	0.591627	0.768391	-0.695473	-0.389134	0.0537724	-8.72178	cluster_4	6	5
97	-0.0578354	-0.702944	0.592649	-1.02794	0.870382	0.773769	-1.49835	-0.698794	-0.379422	-0.818474	0.533084	-1.35786	0.804487	0.740164	-1.33152	-0.854497	0.301395	-7.08147	cluster_4	28	5
97	0.551676	0.231596	-0.721285	0.842394	-1.43658	-1.38042	0.0868236	1.01041	0.403726	0.0851596	-0.809027	0.709126	-1.58521	-1.20122	-0.0283821	0.967288	3.74125	7.62262	cluster_2	29	10
97	-0.36776	-0.0394721	0.442972	-0.436994	1.1416	0.727318	-0.910222	1.02243	-0.562248	-0.287274	0.374439	-0.683197	1.06573	0.662353	-0.992454	0.943921	-3.70237	-6.32788	cluster_4	11	4
97	-0.329922	-0.393424	1.71801	0.0822619	0.399444	0.546558	0.689397	-0.893873	-0.635063	-0.59442	1.63078	-0.192561	0.395185	0.525557	0.471245	-1.1858	-0.534408	-5.98915	cluster_4	20	5
97	0.505822	0.476004	-1.04628	0.592132	-0.65638	-1.53739	0.203313	1.29916	0.702319	0.324812	-1.06968	0.500738	-0.5308	-1.64698	0.0846523	1.25724	3.46253	6.63278	cluster_2	30	10
97	-1.62427	-0.663771	-0.0947345	-0.430953	-0.0104447	0.584571	1.1821	0.352498	-1.06239	-0.20116	0.0134365	0.0755567	0.017231	0.611628	1.14179	0.43517	1.02206	-3.4434	cluster_4	24	11
97	0.425458	-0.0487871	1.38061	-0.967527	1.07059	0.738161	-1.11889	-0.373439	0.336936	-0.191915	1.38126	-0.658521	1.03155	0.740966	-0.968601	-0.345052	-0.963178	-7.29374	cluster_4	13	5
97	-1.98258	-0.252218	-1.47569	-0.50563	-0.339918	-1.55853	-0.767906	1.38934	-1.6576	-0.0990136	-1.45246	-0.264981	-0.920677	-1.69299	-0.807891	1.36913	5.01121	5.91977	cluster_2	30	10
97	-0.713352	0.549064	-1.15892	0.311576	-1.52038	-1.86996	-0.271916	0.901083	-0.771702	0.653515	-1.15016	0.298972	-1.96936	-1.8848	-0.217486	0.895712	4.74608	7.10626	cluster_2	43	13
97	-1.39583	0.340907	-1.16048	0.181869	-0.344424	-1.58613	-0.446419	-0.450988	-0.754544	0.497159	-0.976039	0.286705	-0.213618	-1.49438	-0.306764	-0.374303	3.36963	4.69888	cluster_2	23	10
97	-0.653652	0.0070228	-1.25146	0.0949566	-1.11334	-1.76324	-0.0779927	1.51723	-0.357446	-0.13686	-1.31943	0.0410901	-1.95884	-2.01535	-0.192164	1.45175	5.11764	6.69841	cluster_2	43	13
97	-0.294939	1.23085	-0.494071	1.448	1.97118	-1.24682	0.56981	1.86933	0.163355	1.07151	-0.520975	1.49369	1.86197	-1.11923	0.526898	1.81372	-7.13665	4.17202	cluster_1	9	1
97	-1.69093	0.342662	-1.54105	-0.178342	-1.725	-1.93421	-0.843649	1.52753	-1.20379	0.371439	-1.63274	-0.182564	-2.01514	-1.84494	-0.907964	1.49789	5.97906	6.97383	cluster_2	43	13
97	0.0514874	0.131994	1.43885	0.0830525	0.891612	0.435786	-0.442569	-0.637809	0.137658	0.0517483	1.45704	0.101784	0.880762	0.461107	-0.471412	-0.637855	-1.51934	-5.61524	cluster_4	12	4
97	0.62963	0.205191	1.70533	-0.00667725	1.09128	0.5617	-0.456316	-0.2446	0.244745	0.0963719	1.73875	0.0629637	1.06775	0.584685	-0.451391	-0.17466	-2.33987	-5.31358	cluster_4	12	4
97	-0.34437	-0.533534	0.504547	0.0632018	0.960432	0.821747	-0.739774	0.561611	-0.264034	-0.538102	0.507929	-0.0216711	0.991887	0.812301	-0.677998	0.635327	-2.71642	-4.14373	cluster_4	11	4
97	-0.691563	-0.160686	0.86013	-1.10955	-0.0872198	0.715506	-1.4265	-1.53429	-0.605959	-0.0808524	1.01951	-1.55828	0.122622	0.758773	-1.19269	-1.30382	2.23063	-6.72834	cluster_4	14	5
97	-0.456958	0.0124915	-0.960671	0.555787	-1.3371	-1.57192	-0.0950723	0.620776	-0.573411	-0.0713193	-0.900031	0.514864	-1.56639	-1.52183	-0.101447	0.56422	3.78269	5.55994	cluster_2	37	10
97	1.47099	1.42994	0.233202	1.77561	-0.461377	-1.10578	1.93121	1.35629	1.37805	1.34994	0.162874	1.78203	-0.249171	-1.02565	1.78524	1.30305	-0.886664	8.28459	cluster_2	22	8
97	0.584925	1.19469	1.11517	1.20263	1.46315	0.391483	0.091995	1.43574	0.835511	1.25172	1.14939	1.16402	1.3947	0.406533	-0.00178037	1.41063	-4.12074	-3.79866	cluster_4	17	4
97	-1.14731	-0.909015	-0.678305	1.45221	0.846496	-1.09569	1.88569	1.08498	-1.73122	-1.0597	-0.81714	1.37251	0.748537	-1.10827	1.61897	0.966466	-5.65861	3.0951	cluster_1	8	1
97	0.468326	-0.637036	1.51135	-0.898533	0.58529	0.689502	-1.05046	-0.959487	0.0481137	-0.702852	1.46372	-0.821846	0.565511	0.673498	-0.745255	-0.923743	0.124203	-7.29388	cluster_4	13	5
97	-1.75669	-1.51614	-2.13984	-0.527869	-1.4059	-1.86448	0.378829	0.959112	-1.28986	-1.25863	-2.12926	-0.442332	-1.37181	-1.85004	0.343289	0.93953	6.48752	5.93046	cluster_2	44	10
97	-1.10017	0.16075	-1.03492	0.539682	-0.762692	-1.53369	0.146314	1.05544	-0.19311	0.428153	-0.883549	0.710952	-0.829116	-1.23557	0.280217	1.05035	3.56856	6.32147	cluster_2	29	10
97	-1.92647	-2.38046	-1.03034	0.638668	-1.24382	-1.71432	-0.606256	-0.875859	-2.71712	-2.63509	-1.18771	0.44943	-1.08365	-1.79195	-0.747204	-0.989468	4.22473	3.73102	cluster_2	46	10
97	0.472203	1.2114	2.0443	0.652166	0.842927	0.438595	0.288268	-0.668184	0.598421	1.04969	2.06331	0.479884	0.83532	0.460972	0.22911	-0.636291	-3.31428	-2.83235	cluster_4	12	4
97	-1.71084	-1.33555	-2.41308	-1.54934	-1.4432	-1.70306	-0.969525	1.21058	-1.62294	-1.45104	-2.03012	-1.3278	-1.75126	-1.67633	-0.994316	1.13001	6.67203	5.58962	cluster_2	44	10
97	0.379673	0.502567	1.21401	-0.0960259	1.20163	0.695631	-0.910347	-0.17826	0.116627	0.30694	1.22617	-0.179932	1.14408	0.701433	-0.889534	-0.146752	-2.27907	-5.47828	cluster_4	4	4
97	-0.367211	-1.79725	0.940434	-1.01697	0.291425	0.840013	-1.33612	-1.4545	-0.683948	-1.64122	0.933285	-1.04753	0.338293	0.8306	-1.12049	-1.65805	1.63115	-6.4223	cluster_4	21	5
97	-1.00254	-2.09847	0.781687	-0.779477	0.899666	1.01474	-1.54472	-2.36106	-1.10899	-1.95648	0.749742	-0.645814	0.852419	0.947325	-1.66274	-2.69142	2.06015	-6.43782	cluster_4	21	5
97	0.409067	1.24283	-0.780943	0.764746	-0.738752	-0.911913	0.480237	1.38436	0.959593	1.25524	-0.769986	0.795639	-0.798917	-0.767576	0.437331	1.37366	2.66258	6.98447	cluster_2	29	10
97	-1.77124	-0.128461	-1.32137	0.165329	-0.831356	-1.70723	-0.38256	1.41661	-0.996331	0.274588	-1.29791	0.15445	-0.473781	-1.91265	-0.325549	1.38805	4.46481	6.41444	cluster_2	30	10
97	-2.24133	-0.364105	1.18859	-0.919381	1.02563	0.744358	-0.886385	0.833567	-1.59007	-0.368175	1.19729	-1.30354	0.983035	0.736584	-0.754437	0.807256	-3.51167	-6.34571	cluster_4	5	5
97	-0.585743	-0.661231	0.773597	-0.771103	0.869114	0.764682	0.16287	0.372872	-0.566949	-0.0732652	0.705865	-0.294375	0.89439	0.741077	0.274252	0.514606	-3.17396	-6.94435	cluster_4	11	4
97	-1.54084	-0.513857	-0.373785	1.35144	-1.07519	-1.56887	1.87225	1.36533	-1.50002	-0.397302	-0.440021	1.29497	-1.37963	-1.58294	1.75277	1.30568	1.70146	7.9507	cluster_2	29	10
97	0.116135	-0.246546	-0.901925	0.737558	-0.421312	-1.47256	1.61404	1.42734	0.445687	-0.0163307	-0.901485	0.901893	0.0193121	-1.345	1.60049	1.34195	0.242838	6.20588	cluster_2	31	10
97	-1.57392	0.41641	0.139329	-0.48221	0.18144	0.962951	-1.15734	-0.813092	-0.525251	0.408357	0.292776	-0.198702	0.332005	1.02071	-1.03851	-0.889964	0.981456	-4.42314	cluster_4	34	9
97	-1.48591	0.125385	-1.44544	-0.0224958	-0.613238	-1.72525	-0.622453	0.193837	-1.34656	0.0274074	-1.42948	-0.170403	-0.651317	-1.8017	-0.478003	0.242586	4.99273	4.89712	cluster_2	46	10
97	0.235534	0.744972	-0.64616	0.793691	-1.10736	-1.41482	0.353451	1.22155	0.643347	0.795516	-0.597049	1.00226	-1.05231	-1.25458	0.31479	1.21774	2.46829	7.64037	cluster_2	29	10
97	-0.280484	-0.0371102	1.2053	-0.181392	0.938095	0.621188	-0.922742	0.613451	-0.394017	-0.184813	1.19035	-0.0484806	0.891175	0.619124	-0.684713	0.568048	-3.53076	-5.18803	cluster_4	4	4
97	-1.67097	-0.750534	1.46004	-0.774221	0.831189	0.543644	-0.53856	-0.411411	-0.505354	-0.276172	1.66385	-0.236705	0.921901	0.625613	-0.423797	-0.215559	-0.901746	-6.85341	cluster_4	12	4
97	1.06835	0.518178	1.32086	0.0325352	0.886525	0.552574	-0.707778	-0.358466	1.03659	0.424675	1.38377	-0.0138868	0.901772	0.592548	-0.699486	-0.326815	-2.14072	-5.45562	cluster_4	12	4
97	0.235136	1.14913	-0.788822	0.928368	-0.788102	-1.46741	0.260559	1.37065	0.804389	1.34827	-0.694049	1.0258	-0.695812	-1.46864	0.281495	1.37827	2.39883	7.90689	cluster_2	29	10
97	-1.76281	-1.48604	-2.29296	-0.759597	-1.67469	-1.74508	-1.23749	1.01224	-2.00695	-1.64298	-2.12016	-0.618072	-1.00459	-2.0249	-1.28136	0.926245	6.71316	5.66397	cluster_2	44	10
97	-1.14466	0.273279	0.842388	-1.01241	0.658671	0.992433	-0.0558901	-0.192143	0.0770797	0.596074	1.04849	-0.599462	0.782676	1.05163	0.0958964	-0.107429	-1.98156	-7.60343	cluster_4	5	5
97	-0.245295	0.397155	-0.558489	1.16706	0.274565	-1.40133	0.415278	1.46428	0.227231	0.318223	-0.565924	1.16287	0.358523	-1.09309	0.545331	1.44517	-0.632273	6.29052	cluster_2	31	10
97	-1.81729	-1.88185	-1.6323	0.183026	-1.2624	-1.59472	-0.887853	0.259568	-2.45669	-2.11327	-1.84094	-0.125213	-1.24968	-1.68666	-1.17746	0.177327	4.94847	4.4671	cluster_2	46	10
97	-2.60946	0.177116	-1.13178	0.338165	-0.533195	-1.676	-0.217928	1.23391	-1.25844	0.428626	-1.07478	0.473657	-0.312591	-1.75462	-0.125137	1.26794	4.00933	6.10268	cluster_2	30	10
97	-1.45222	-0.851614	-1.46215	0.19527	1.48485	-1.33529	-1.46857	1.7781	-1.62535	-0.996677	-1.356	0.0642702	1.30895	-2.31178	-0.876185	1.67613	-5.38682	4.90109	cluster_1	38	1
97	-0.167945	0.633316	-0.721966	1.01289	-1.20372	-1.88762	1.13172	1.652	0.264238	0.555298	-0.774861	0.953843	-1.65312	-2.23516	1.02347	1.60453	2.83648	8.52773	cluster_2	43	13
97	-1.68139	-0.206037	-1.41398	0.12314	-1.56824	-1.54792	-0.438725	1.1012	-1.94946	-0.486405	-1.57907	0.05421	-1.72754	-1.8221	-0.625924	1.01389	5.67265	7.00782	cluster_2	44	10
97	0.919717	1.56058	-0.34831	1.384	-0.29387	-1.18701	0.737404	1.03908	1.33761	1.5733	-0.220508	1.43645	-0.0988513	-0.926331	0.684582	1.0254	0.215741	7.07908	cluster_2	22	8
97	1.08117	0.432877	-1.14336	0.446819	-0.743073	-1.86925	0.0928167	1.13538	1.08311	0.47328	-1.13799	0.468633	-0.47436	-1.81808	0.0546124	1.10391	3.84774	6.4924	cluster_2	30	10
97	0.121308	1.09617	-0.278034	1.54083	1.71161	-1.21792	0.744089	1.34563	1.16337	1.62759	-0.0555178	1.86397	1.75521	-1.00001	0.885117	1.3967	-7.11155	3.3822	cluster_1	9	1
97	-0.82237	-1.62001	1.2452	1.06266	1.08119	0.493306	0.481413	-0.00334854	-0.260918	-0.64586	1.20014	1.10427	1.00032	0.49014	0.339091	-0.0305784	-3.56254	-3.66215	cluster_4	17	4
97	0.320607	0.84529	1.28523	-0.0637452	1.26725	0.831902	-0.376227	0.659121	0.47961	0.670407	1.40228	0.0900836	1.26974	0.866382	-0.386127	0.66552	-4.05646	-4.67546	cluster_4	4	4
97	-1.04308	-0.171785	0.777608	-0.717345	0.328574	0.93387	-0.774189	-1.2034	-0.823169	-0.184885	0.808681	-0.250018	0.40445	0.931216	-0.624212	-1.49369	1.30884	-5.90181	cluster_4	20	5
97	0.250933	1.06308	-0.983956	0.973641	2.02975	-1.23221	1.00321	1.97399	0.387822	0.917182	-0.924377	1.07988	1.85568	-1.43065	0.772054	1.8791	-6.21773	4.69716	cluster_1	1	1
97	-0.199769	-0.367483	1.537	-0.523485	1.33126	0.214103	-0.952726	-0.346546	-0.337539	-0.473337	1.5494	-0.620708	1.25645	0.252929	-0.77973	-0.34537	-1.51292	-6.12201	cluster_4	13	5
97	-2.39769	-2.43296	-2.22039	-0.67508	-1.38056	-1.81644	-0.670131	0.203365	-2.61259	-2.38276	-1.77309	-0.841456	-1.46851	-1.98949	-1.52447	0.121256	6.39856	5.1185	cluster_2	44	10
97	-0.944943	-0.16564	-1.08849	0.399675	-0.198853	-1.94324	1.41247	1.35457	-0.897902	-0.303989	-1.17939	0.316807	-0.119518	-2.25928	1.15413	1.28384	-0.46406	5.26503	cluster_2	30	10
97	-0.239544	0.53333	-1.49946	-0.013961	-2.30997	-2.22535	-0.733622	1.89104	0.275414	0.504968	-1.44444	0.0591784	-2.5667	-2.0951	-0.986974	1.84486	6.2836	7.00964	Noise	43	13
97	1.38672	0.760724	-0.874532	0.61484	-1.18542	-1.69771	0.268024	1.5427	1.30332	0.819227	-0.801762	0.776135	-1.76421	-1.74694	0.24721	1.51442	4.18991	8.09133	cluster_2	36	13
97	-0.762266	0.668588	-0.962069	0.678771	-0.187899	-1.24384	0.0641975	1.10152	-0.100402	0.64796	-0.841613	0.609342	-0.092649	-0.880982	-0.010079	1.07976	-0.154716	5.91479	cluster_2	31	10
97	-1.09256	-0.851879	-2.24884	-0.761403	-1.42587	-1.74113	1.00164	1.29345	-1.01405	-1.02519	-2.01931	-0.736954	-1.8749	-1.89646	0.779792	1.21678	6.6466	5.8968	cluster_2	44	10
97	0.20091	0.445098	-1.1047	0.504543	0.0794507	-1.36278	0.145361	1.51355	0.374012	0.506345	-1.1164	0.483949	0.260609	-1.42383	0.210899	1.46598	-0.442429	5.43566	cluster_2	31	10
97	-0.179235	0.417582	-1.1074	0.301557	0.317741	-1.44314	0.12435	1.26053	-0.0417766	0.316139	-1.09606	0.274485	0.318349	-1.40219	0.0628229	1.21453	-0.702489	5.55618	cluster_2	31	10
97	0.372245	0.394191	-1.57202	-0.081692	-1.08916	-2.06055	0.0806044	1.93556	0.589462	0.320427	-1.83738	-0.219466	-2.29779	-2.48041	-0.207941	1.85156	5.46258	6.58912	cluster_2	43	13
97	-1.10335	0.905812	-1.10018	0.778648	1.83032	-1.94839	-0.0301653	1.78069	-0.565391	0.758505	-1.0629	0.917803	1.74047	-2.25269	-0.126985	1.7384	-6.19422	4.87679	cluster_1	1	1
97	-1.03066	-0.687655	-1.49228	-0.192521	-1.27914	-1.69411	0.385721	1.0814	-1.1121	-0.64848	-1.34838	-0.078074	-1.43496	-1.49646	0.22581	1.05064	5.78733	6.74941	cluster_2	37	10
97	-1.31094	0.0481985	-0.964856	0.674504	-1.27939	-1.51936	-0.187984	1.16696	-1.03696	0.177521	-0.989065	0.606847	-1.09417	-1.78608	-0.200173	1.15553	3.9517	7.74077	cluster_2	37	10
97	-1.22868	-2.324	-2.04479	-1.22626	-0.406701	-1.12666	-1.72355	0.459211	-1.77921	-2.10836	-1.98521	-0.87931	-0.263554	-1.10177	-1.93818	0.409475	5.76825	5.23414	cluster_2	30	10
97	-1.41032	-1.36226	-2.01968	-0.397423	0.297501	-1.75469	-0.153883	-0.124894	-1.56828	-1.29502	-1.89163	-0.417293	0.319237	-1.94474	-0.217705	-0.0785454	4.99622	5.01551	cluster_2	30	10
97	-0.721756	-0.401934	-1.36018	-0.152032	-0.355137	-1.77285	-0.596293	1.42914	-0.470411	-0.368616	-1.33285	-0.193351	-0.237265	-1.77028	-0.880578	1.33872	4.57824	5.98124	cluster_2	30	10
97	-0.34201	0.582595	-1.16628	0.199906	-0.138956	-1.48326	0.435408	1.51928	-0.100417	0.453812	-1.17714	0.0219899	0.0221793	-1.76801	0.324021	1.44588	3.99612	6.10417	cluster_2	30	10
97	-0.163428	0.098839	-1.61119	0.019908	-0.943069	-1.46336	0.0982913	1.44183	0.168014	0.123005	-1.39354	-0.218714	-0.415072	-1.3292	-0.0563648	1.39567	5.236	6.59838	cluster_2	30	10
97	0.979094	1.27402	-0.287879	1.50327	-0.103765	-1.14375	0.852767	1.51472	1.62928	1.27017	-0.231765	1.57658	0.0327836	-1.1323	0.769721	1.52048	-0.700189	6.99074	cluster_2	22	8
97	-0.535907	0.249394	-1.03211	0.57275	-0.384989	-1.36084	-0.140131	1.45061	-0.46651	0.10102	-1.05646	0.525908	-0.472345	-1.79889	-0.282136	1.39072	3.51685	6.57991	cluster_2	30	10
97	-0.341364	0.912508	2.0683	1.08529	0.346141	0.480632	0.753155	-0.317367	-0.763137	0.602003	2.02485	1.02704	0.346243	0.468208	0.546976	-0.243179	-3.56919	-2.54409	cluster_4	3	3
97	-0.271686	1.3842	-0.619432	1.28756	1.83077	-1.16341	2.39118	1.07238	0.157973	1.34008	-0.618552	1.30168	1.75601	-0.956637	2.18884	1.06082	-6.33594	3.59746	cluster_1	8	1
97	0.341912	0.543753	-0.719105	1.02114	-1.02113	-1.25644	0.433396	1.04331	0.47772	0.478795	-0.776866	1.02368	-1.05134	-1.15698	0.292477	1.02466	1.81436	7.15933	cluster_2	29	10
97	1.39057	1.76338	-0.244433	1.66539	2.17348	-1.1186	1.98243	1.75987	1.57177	1.88167	-0.273038	1.78042	2.1155	-1.03097	1.76688	1.76068	-7.53812	3.51496	cluster_1	9	1
97	-2.032	-1.13807	-1.78669	-0.295995	-1.5165	-1.19945	0.0125045	1.24733	-1.67489	-1.18659	-1.71439	-0.420688	-2.04841	-0.982166	-0.0717514	1.17677	5.95956	6.71018	cluster_2	44	10
97	1.11252	0.339022	1.28374	-0.0856104	1.2566	0.886873	-0.624896	0.0941525	1.16144	0.326794	1.33325	-0.168771	1.21488	0.898301	-0.626172	0.0854684	-3.48046	-5.15817	cluster_4	4	4
97	-0.0426818	-0.399509	0.0365867	-0.0048686	1.01038	0.950726	-1.31643	0.914015	-0.30482	-0.429023	-0.0119408	-0.0349261	0.941929	0.910358	-1.28254	0.870497	-2.24926	-3.45227	cluster_4	11	4
97	-0.545843	-0.385959	-1.50308	-0.0314526	-0.211026	-1.67579	-0.695124	1.26449	-0.300665	-0.390335	-1.44549	-0.170627	-0.182911	-1.89861	-0.834426	1.21522	4.46759	5.78328	cluster_2	30	10
97	1.22447	1.06133	-0.0619891	1.37404	-0.497596	-1.18142	1.94068	0.777172	1.23993	1.01069	-0.184603	1.26957	-0.292	-1.12261	1.65581	0.727572	0.129933	7.09959	cluster_2	16	8
97	-0.748542	-0.574485	-1.85124	-0.297013	0.497637	-1.77304	-0.0655731	2.00812	-0.588155	-0.509203	-1.42612	-0.286019	0.426099	-2.44473	-0.345628	1.93955	-0.474066	5.00795	cluster_2	38	1
97	-0.860152	-0.385036	-1.2445	0.297877	-0.83533	-1.67572	1.33036	1.12503	-0.460296	-0.275096	-1.15271	0.409331	-0.58182	-1.2736	1.15651	1.10056	4.13781	6.25607	cluster_2	30	10
97	-1.34809	0.646433	-1.31629	0.783543	1.81424	-1.53096	-0.11938	1.17971	-0.9743	0.668928	-1.25889	0.894401	1.7326	-1.52841	-0.0697538	1.15766	-5.48756	4.50754	cluster_1	1	1
97	-1.73452	-1.0437	0.889656	-1.71401	0.737748	0.776872	-1.45871	-0.54289	-1.16312	-0.981933	0.90302	-2.0045	0.729947	0.774788	-1.38792	-0.742765	0.181348	-8.77762	cluster_4	6	5
97	0.103443	-0.967084	1.20594	-0.503031	0.988487	1.01521	-1.35744	-0.789855	-0.318501	-1.07421	1.14358	-0.787735	0.917597	0.9706	-1.54352	-0.758112	-0.88739	-6.37505	cluster_4	13	5
97	-0.518006	0.732022	-1.29976	0.158615	-0.802953	-0.987356	0.0569695	0.325987	-0.504429	0.492734	-1.32161	0.0954814	-0.687195	-0.853328	-0.0428558	0.310259	4.15505	4.75475	cluster_2	23	10
97	-0.354343	-0.19354	-1.20974	0.249387	-0.188839	-1.32663	-0.0302663	1.62881	-0.21004	-0.291408	-1.26429	0.186921	-0.294711	-1.57255	-0.185083	1.55787	4.03541	6.07778	cluster_2	30	10
97	1.87424	2.23811	2.17637	1.45619	0.536884	-0.129106	1.30295	-0.0406249	2.26549	2.08756	2.26397	1.4662	0.602962	-0.0478743	1.28605	-0.018275	-3.57433	-2.41262	cluster_4	3	3
97	1.37416	0.550978	-0.944737	0.55216	-1.5733	-1.75917	0.250044	1.30933	1.39693	0.510376	-0.96955	0.460545	-1.45543	-1.38425	0.183147	1.29751	4.70942	8.02487	cluster_2	37	10
97	-0.876106	-0.456812	0.384556	-0.34876	0.893716	0.829731	-1.04516	0.561698	-0.494586	-0.196767	0.428943	-0.284439	0.898277	0.839583	-0.829388	0.598277	-2.08112	-3.74859	cluster_4	11	4
97	-1.04031	-0.656452	0.872494	-1.01756	0.443841	0.642462	-1.31274	0.109076	-0.787422	-0.526674	0.95823	-0.953226	0.54396	0.688821	-0.92452	-0.224218	-2.27218	-7.29784	cluster_4	5	5
97	0.937215	1.53787	-0.434798	1.37275	-0.763355	-1.07261	1.50295	1.7225	1.18065	1.33682	-0.485714	1.30526	-0.952498	-1.14566	1.26404	1.67937	1.00652	8.15676	cluster_2	22	8
97	-0.809231	-0.364753	0.772547	0.114659	1.09303	-0.622746	-0.141808	0.00535795	-1.04594	-0.410844	0.782614	0.125618	1.04919	-0.566092	-0.190137	0.0265377	-6.43637	-4.38806	cluster_3	10	7
97	-0.404184	-0.0589239	1.25353	-0.19597	0.860383	1.03646	-0.749368	-1.2935	0.542915	0.463729	1.37908	-0.175228	0.935216	1.00542	-0.48606	-1.04921	0.477577	-5.97669	cluster_4	20	5
97	-0.474533	1.52567	-0.523636	1.13613	-0.334739	-1.47321	1.33811	1.65694	0.245779	1.56186	-0.497611	1.0964	-0.25066	-1.3825	1.1743	1.65644	0.581674	7.56959	cluster_2	31	10
97	0.504305	0.521625	2.30479	0.790074	0.797523	0.517311	0.0118604	-0.675453	0.113168	0.316916	2.31091	0.815361	0.769102	0.518572	-0.115009	-0.486847	-3.49485	-2.59684	cluster_4	12	4
97	-1.06536	-0.699048	-1.564	0.00136287	-0.56073	-1.64189	-0.435903	0.689594	-1.05578	-0.75424	-1.60182	-0.0829186	-0.51842	-1.84949	-0.488418	0.659846	5.06041	5.71189	cluster_2	30	10
97	-0.510676	0.842254	-1.12035	0.232354	-1.84543	-1.52754	-0.202716	1.18844	0.153873	0.774614	-1.17184	0.316234	-1.82536	-1.52441	-0.150973	1.13882	5.10064	7.94022	cluster_2	37	10
97	0.635601	0.903024	-0.670359	0.833196	0.0527826	-1.05345	0.581743	1.58185	1.1475	0.902867	-0.739622	0.735615	0.050835	-1.16367	0.479938	1.54013	-0.34783	6.32899	cluster_2	31	10
97	-0.536087	0.596292	-0.979758	0.600861	-1.97625	-1.67738	0.320807	1.3109	0.317974	0.751641	-0.955259	0.66582	-1.89108	-1.55153	0.29954	1.34426	5.02121	8.18111	cluster_2	36	13
97	-0.144395	0.411788	-0.770135	0.916022	-1.19752	-1.22097	0.215949	0.890254	0.278256	0.460461	-0.708683	0.903281	-0.703649	-1.09246	0.269733	0.884746	2.2318	6.80323	cluster_2	29	10
97	-1.42543	0.985808	-0.745241	0.843706	1.56574	-1.30601	0.159824	1.40245	-0.292107	1.20431	-0.685937	0.982299	1.58171	-1.17975	0.191351	1.43829	-5.75052	4.0546	cluster_1	8	1
97	0.061828	0.297386	1.11974	-0.0038102	0.954737	0.803061	1.22907	0.371582	-0.161653	0.185508	1.04314	0.125624	0.909007	0.753641	0.981468	0.43751	-3.6322	-5.04792	cluster_4	4	4
97	-0.846035	0.375125	0.960575	0.647505	1.22775	0.766861	-0.577066	-0.140128	-0.798223	0.235246	0.947887	0.540721	1.15734	0.756631	-0.466298	-0.149663	-3.34129	-3.66307	cluster_4	12	4
97	-1.88995	0.0626961	-1.06802	0.619256	-1.37549	-1.41815	-0.380628	1.28949	-1.29111	0.0711809	-1.16973	0.500726	-1.44749	-1.41158	-0.387258	1.26836	4.17537	7.9159	cluster_2	37	10
97	-0.0897083	-0.343211	1.61403	0.0195885	1.35086	0.755602	-0.925727	0.00128843	-0.117693	-0.355067	1.60858	0.0310935	1.27091	0.744067	-0.883567	0.0773	-2.77621	-5.32022	cluster_4	4	4
97	0.0275823	0.768123	-0.297553	1.41072	-0.652143	-1.13373	0.706362	1.78627	0.661687	0.743214	-0.411238	1.33493	-0.737661	-1.11187	0.501719	1.7233	0.735394	8.20458	cluster_2	22	8
97	-0.0777952	0.386725	1.62478	-1.13986	0.284063	0.212025	-0.254533	-0.911606	-0.577838	0.221252	1.57035	-1.08576	0.292596	0.22464	-0.30072	-0.793327	-0.245255	-6.62463	cluster_4	13	5
97	0.691574	1.40177	-0.921505	0.741437	-0.79227	-0.837424	1.76028	1.7477	1.05136	1.40256	-0.905283	0.728726	-0.951472	-0.651933	1.54311	1.72128	2.83	7.06434	cluster_2	29	10
97	1.62287	1.69885	-0.487108	1.08434	-0.931594	-1.46969	0.603992	0.951146	2.02045	1.73349	-0.354154	1.27196	-0.218584	-1.25368	0.594276	0.967544	1.47985	6.86055	cluster_2	31	10
97	2.1463	2.37483	-0.478304	1.49598	2.14986	-1.02196	1.25865	2.35726	2.85259	2.46843	-0.410014	1.65763	2.04817	-1.72032	1.15234	2.32491	-7.83462	3.38673	cluster_1	1	1
97	-0.155157	0.465503	-0.905806	0.715744	-0.436334	-1.50554	2.31888	1.80105	-0.147825	0.267811	-0.939259	0.59494	-1.32656	-2.25192	2.06497	1.70639	-0.111072	6.3021	cluster_2	43	13
97	1.9684	2.41309	0.0368814	1.96972	1.96709	-1.00789	2.79735	1.62969	2.40418	2.56574	0.145263	2.20446	1.96988	-0.744162	2.74432	1.67584	-7.73928	3.11735	cluster_1	2	2
97	1.1178	2.28425	0.348325	2.26682	-0.917697	-0.843869	2.51197	2.08543	1.11324	2.16229	0.331304	2.30529	-2.35076	-0.817813	2.40035	2.02702	-0.457831	8.68731	cluster_2	36	13
97	0.549464	-0.616051	1.39236	-0.421481	0.902365	0.565557	-0.88416	-0.783749	0.260933	-0.660245	1.38958	-0.48748	0.870962	0.571155	-0.645237	-0.793958	-0.700222	-6.27604	cluster_4	13	5
97	-0.0922691	0.868688	-0.905435	0.201387	-2.12754	-2.40878	0.862364	2.0865	0.491103	0.750529	-0.779863	0.236555	-2.63264	-2.64203	0.700243	2.03718	5.53538	8.07793	cluster_2	43	13
97	1.26276	1.09482	-0.42361	1.23595	-1.49119	-1.35381	0.625557	1.71087	1.41783	1.24009	-0.368224	1.34242	-2.09349	-1.42336	0.569818	1.70114	2.43688	8.67403	cluster_2	36	13
97	-0.0192346	-0.593445	1.42313	-0.553136	1.31351	0.720294	-0.999364	0.242444	-0.419607	-0.691776	1.37232	-0.616947	1.20733	0.696263	-0.815658	0.266612	-3.38771	-6.03413	cluster_4	4	4
97	-1.04124	-0.728727	-1.73651	-0.41437	-0.0838424	-1.61371	-0.291116	1.82564	-0.862203	-0.74652	-1.66802	-0.517086	0.230012	-2.05513	-0.462299	1.74976	-0.415621	5.07012	cluster_2	30	10
97	-1.23754	-0.38703	-1.31976	0.192956	-0.604028	-0.992761	-0.25281	0.7557	-0.936987	-0.376546	-1.33588	-0.108847	-0.348289	-0.88924	-0.219149	0.758731	3.69023	6.00141	cluster_2	30	10
97	-0.327353	1.16082	-0.798128	0.770708	-1.53994	-1.36258	0.162411	1.52808	0.000158498	1.18932	-0.730758	0.856163	-1.63512	-1.16524	0.124764	1.49211	3.18152	8.40506	cluster_2	36	13
97	-0.697016	-0.66928	0.590176	-1.12562	0.871352	0.839252	-0.954256	-0.383368	-0.229768	-0.667632	0.700689	-0.989967	0.894967	0.859148	-0.800788	-0.341255	-1.41026	-7.63431	cluster_4	5	5
97	-2.07348	-1.36211	-1.89642	-0.45872	-0.141891	-1.51706	-0.370283	1.32682	-2.62051	-1.60888	-1.91273	-0.563921	-0.216675	-1.65116	-0.601985	1.19633	5.32961	5.87649	cluster_2	30	10
97	0.146355	-0.0293028	0.893374	-0.702085	0.516455	0.842981	-1.10442	-1.09968	-0.137979	-0.141031	0.904384	-0.673266	0.575586	0.824687	-0.746182	-0.942768	0.865533	-5.81349	cluster_4	20	5
97	0.442975	0.697925	-0.821928	0.749955	-1.07016	-0.889718	1.57409	1.36444	0.388204	0.606271	-0.884272	0.757056	-1.48878	-0.768603	1.30679	1.31497	2.81127	7.1795	cluster_2	29	10
97	-2.42038	-0.235522	-1.57866	-0.0665266	-1.53777	-1.74159	-0.613156	1.42997	-1.16741	-0.110216	-1.62584	0.0124007	-1.90666	-1.77298	-0.621851	1.41885	5.80836	6.87409	cluster_2	43	13
97	1.22095	1.43913	-0.111246	1.66747	-0.0517691	-1.10706	0.987983	1.35467	1.42963	1.48596	-0.111932	1.67035	0.121084	-0.912244	0.923283	1.35852	-1.01935	7.324	cluster_2	15	8
97	-0.74436	0.141356	-1.29395	0.0376995	-1.34946	-1.52561	-0.188944	-0.0726532	-0.490863	0.0934196	-1.23027	-0.00853329	-1.13032	-1.25143	-0.212093	0.0129579	4.85807	4.42319	cluster_2	46	10
97	0.015879	-0.16612	1.33384	-0.413502	1.1043	1.00058	-1.27086	-0.230776	-0.0299511	-0.282052	1.29243	-0.515877	1.03316	0.967072	-1.23401	-0.238632	-2.33032	-5.82982	cluster_4	13	5
97	-0.647034	1.17419	-0.139991	1.69746	1.24515	-1.10305	1.17079	1.2411	-0.052698	1.1551	-0.163784	1.68937	1.2575	-0.969293	1.09128	1.22546	-6.48666	2.91582	cluster_1	9	1
97	1.83398	1.85518	-0.0835342	1.63994	-0.357915	-1.03323	1.00932	1.37461	2.29061	2.0493	-0.0319451	1.77671	0.0832971	-0.972161	1.04997	1.41994	-0.492227	8.33785	cluster_2	15	8
97	-3.0178	-0.967692	-1.48814	-0.138498	-1.54152	-1.60888	-0.642494	1.02715	-2.16591	-0.735048	-1.35592	-0.0032246	-1.4229	-1.69428	-0.631498	1.02089	5.95549	6.6371	cluster_2	37	10
97	0.711931	0.71018	-1.02299	0.405482	-0.482073	-1.7382	0.376723	0.905077	0.651511	0.601872	-1.06763	0.444128	-0.350242	-1.90631	0.303124	0.865115	3.72913	5.96181	cluster_2	30	10
97	0.555947	-0.0100712	-1.1642	0.365433	-1.23646	-1.65398	0.057038	1.5047	0.290052	-0.071011	-1.16742	0.343186	-1.74406	-2.02906	-0.0450772	1.45752	4.45061	7.68773	cluster_2	43	13
97	0.837995	1.39874	-0.850819	0.845334	-0.814344	-1.64517	0.232011	1.4858	0.772813	1.19345	-0.836901	0.901713	-2.50789	-1.76961	0.0937322	1.4377	2.57662	8.0977	cluster_2	36	13
97	0.338269	0.242237	1.7849	0.194739	0.77141	0.541425	-0.559725	-0.78194	0.135976	0.148958	1.80409	0.193424	0.777104	0.558705	-0.52751	-0.681099	-2.038	-5.19349	cluster_4	12	4
97	0.218742	-0.574355	-2.06165	-0.501602	-0.772363	-1.451	-0.781458	1.6531	-0.0670852	-0.679822	-1.80874	-0.395939	-1.14762	-1.95896	-0.8431	1.55612	5.41246	6.1407	cluster_2	44	10
97	-0.250999	0.180909	1.2858	-0.898699	0.764039	0.783673	-1.07372	0.444057	-0.176051	0.136489	1.33038	-0.560993	0.769123	0.798511	-0.85404	0.45735	-3.23892	-6.64827	cluster_4	4	4
97	0.589899	0.948933	-0.840926	0.493981	-1.64646	-1.63463	0.704221	1.5786	0.92028	0.947414	-0.892843	0.520693	-2.25337	-1.95441	0.567572	1.54545	4.69597	8.31465	cluster_2	43	13
97	-0.4403	0.0450263	-1.2184	0.34608	-0.654275	-1.67422	-0.160054	1.0847	-0.268256	0.0147365	-1.13895	0.389523	-0.497826	-1.36662	-0.244602	1.05297	4.11568	6.24438	cluster_2	30	10
97	-0.55166	1.07686	-0.688824	1.02906	1.61499	-1.15836	0.364274	1.53855	0.158259	0.950543	-0.702012	1.03036	1.54205	-1.13963	0.251668	1.49672	-6.15175	4.12868	cluster_1	8	1
97	0.555371	0.20197	-1.2191	0.475063	-2.36829	-1.84804	0.113602	1.99955	0.849267	0.149946	-1.10064	0.315959	-2.31395	-1.08199	-0.0813545	1.9317	5.47729	8.15762	cluster_2	43	13
97	-0.287889	0.608733	-1.1813	0.381172	-0.843983	-1.26359	0.144547	1.84134	0.217494	0.74429	-1.03162	0.381742	-0.328276	-1.33107	0.110874	1.80807	4.1413	6.38159	cluster_2	31	10
97	0.932899	0.268288	1.413	1.86332	1.17764	0.803143	3.29213	1.51448	1.35106	1.36757	1.49751	2.19636	1.29788	0.803727	3.22145	1.54493	-4.04368	-3.6144	cluster_4	3	3
97	-0.673733	0.211969	-1.00759	0.518203	-0.559911	-1.48293	0.218447	1.18345	-0.0419338	0.558812	-0.837706	0.767528	-0.516267	-1.45281	0.298981	1.19462	3.45184	6.52201	cluster_2	31	10
97	-2.3882	-1.9846	-1.3576	-0.045833	-0.833151	-1.35787	1.50389	0.421444	-2.41183	-1.17619	-1.40784	-0.0190119	-0.899124	-1.38532	1.18243	0.465058	4.72482	5.09862	cluster_2	46	10
97	0.34014	1.05275	-1.04409	0.487327	-0.419968	-1.70274	1.27487	1.89772	0.487567	0.95849	-1.11863	0.535775	-0.817194	-2.29386	1.09357	1.83617	3.75082	6.77789	cluster_2	30	10
97	-0.278091	0.438009	-1.12363	0.313747	-1.3742	-1.69589	-0.431672	0.94497	-0.085523	0.621866	-1.0377	0.342696	-1.34931	-1.60002	-0.338771	0.964027	4.57417	7.15389	cluster_2	37	10
97	-1.44679	-0.0547074	-0.854788	0.773621	-1.06779	-1.45129	0.160735	1.43315	-0.507994	-0.0678143	-0.998409	0.704228	-1.33694	-1.39766	0.1107	1.40966	3.34553	8.08321	cluster_2	37	10
97	-1.02966	-0.159805	-1.60798	-0.229703	0.140356	-1.74293	-0.893551	0.663698	-0.876155	-0.279713	-1.45859	-0.260967	0.122299	-2.01837	-0.858281	0.626925	5.09391	5.29938	cluster_2	30	10
97	1.23948	0.278243	1.80093	-0.603826	1.10446	0.870231	-0.696031	-0.360576	1.07408	0.207293	1.82888	-0.63201	1.07956	0.871318	-0.702192	-0.432262	-1.62545	-6.67654	cluster_4	13	5
97	-0.862707	0.636954	-0.719849	1.14894	1.96589	-1.71651	0.327831	1.79149	-0.46965	0.57443	-0.749871	1.14837	1.84726	-1.47477	0.196461	1.73848	-6.61053	4.61952	cluster_1	1	1
97	0.363038	0.431364	-1.12974	0.38189	-0.139781	-1.0773	0.028141	1.34048	0.192971	0.280998	-1.16214	0.273095	-0.2335	-0.949987	-0.0529114	1.27343	-0.460158	5.68059	cluster_2	31	10
97	0.150427	-0.755622	1.40574	-0.58505	0.981575	1.17389	0.0453461	0.220416	0.0132473	-0.743181	1.37301	-1.10347	0.879093	1.1302	-0.0602521	0.187961	-3.05149	-5.87703	cluster_4	5	5
97	0.220114	0.947344	-0.423711	1.28231	-0.527272	-1.32874	2.15868	1.33762	1.0272	1.00722	-0.455597	1.22707	-0.646211	-1.31646	1.93378	1.31494	0.7847	7.43011	cluster_2	22	8
97	-0.152448	-1.05179	0.814782	-0.582493	0.933001	0.947843	-1.19549	-0.466931	-0.313794	-1.05974	0.79979	-0.584878	0.883291	0.91834	-0.944081	-0.599768	-1.41455	-5.6994	cluster_4	19	5
97	-1.22848	0.603898	-0.756905	0.736237	-1.34873	-1.36253	0.191852	1.05855	-0.107991	0.644432	-0.651219	0.890087	-1.24486	-1.41269	0.215274	1.07787	3.47372	7.77686	cluster_2	29	10
97	-2.19353	-0.740833	-2.22068	-0.897226	-1.13561	-2.15441	-0.677919	1.17772	-2.54637	-0.999132	-2.41781	-1.13122	-1.10237	-2.17716	-0.963838	1.07055	6.5942	5.8292	cluster_2	44	10
97	0.456494	0.466709	-1.09646	0.439366	-1.58478	-1.63124	0.628201	1.12498	0.686671	0.596707	-0.96718	0.628711	-1.67477	-1.51945	0.767329	1.09831	4.67291	7.64634	cluster_2	37	10
97	-0.961899	-0.123929	-1.64216	0.0402193	-0.641368	-2.18155	-0.318814	1.73716	-0.564509	-0.198451	-1.40636	-0.0686305	-1.19083	-2.60318	-0.398351	1.67642	5.01413	6.15378	cluster_2	43	13
97	0.916233	2.29903	0.451875	2.3604	1.8033	-0.643885	3.01871	1.97143	1.41006	2.29983	0.480554	2.47825	1.76924	-0.626393	2.89933	1.94752	-9.25436	2.38299	cluster_1	2	2
97	-1.925	0.577583	-1.25172	0.12774	-0.461009	-1.525	-0.342202	0.477574	-0.602841	0.860754	-0.980245	0.447734	-0.376305	-1.47271	-0.0645704	0.523191	4.54523	5.52089	cluster_2	23	10
97	-0.122187	0.80314	-0.889609	0.818976	1.52553	-0.961867	0.028895	1.44171	-0.172885	0.635831	-0.940556	0.863635	1.44375	-0.894479	-0.0898612	1.37349	-5.88134	4.07838	cluster_1	8	1
97	0.341518	0.194378	1.25516	-0.186399	0.959089	0.929487	-0.524897	-0.119966	0.245177	0.156372	1.30842	-0.335202	0.954199	0.93583	-0.43021	-0.0197644	-2.49515	-5.16513	cluster_4	4	4
97	0.576227	1.23545	-1.10014	0.468729	-1.0934	-1.77042	0.251496	1.23315	0.535196	1.0159	-1.07321	0.45702	-1.16335	-1.78117	0.239486	1.21454	4.00657	6.91061	cluster_2	37	10
97	-0.304173	0.154346	-1.05024	0.552915	-0.492627	-1.26166	1.04689	1.28427	-0.0056319	0.0735907	-1.07718	0.476584	-0.39073	-1.29327	0.812489	1.24269	3.63369	6.65563	cluster_2	31	10
97	-0.0931733	0.659603	-0.703747	0.7314	-0.718207	-0.928179	0.310046	0.364229	0.11087	0.573763	-0.752065	0.754373	-0.556219	-0.817788	0.313145	0.33801	1.96102	5.43054	cluster_2	23	10
97	0.368414	-0.890793	0.788526	-0.662737	0.654898	0.745521	-1.1251	-1.25842	-0.0611887	-0.969676	0.744119	-0.749313	0.62155	0.723774	-1.16415	-1.6062	1.21443	-6.24359	cluster_4	21	5
97	-0.663104	0.173156	-1.375	-0.171234	-1.45899	-1.71272	-0.641056	0.600727	-0.281393	0.175179	-1.28373	-0.284249	-1.33852	-1.62521	-0.485405	0.619419	5.41755	4.92957	cluster_2	46	10
97	1.50539	1.43894	2.186	1.46008	0.513721	0.170485	0.859393	-0.0475847	1.70227	1.40898	2.26029	1.6326	0.59011	0.231072	0.862701	-0.00970073	-3.68708	-2.31509	cluster_4	3	3
97	1.10882	0.302572	1.68513	-0.0162604	1.39375	0.79542	2.43159	-0.145459	1.31895	0.946923	1.78583	0.706168	1.38848	0.824104	2.21749	0.166894	-2.3247	-5.43299	cluster_4	17	4
97	-0.631885	-0.239654	1.59271	-3.50682	0.925407	0.594383	-1.20498	-0.629379	-0.80162	-0.348945	1.59119	-1.60651	0.88112	0.588114	-1.05956	-0.581724	0.886963	-9.85928	cluster_4	6	5
97	-0.133204	0.0617869	1.14396	-0.406002	0.968592	0.825523	-0.830527	-0.133745	-0.073459	-0.00871289	1.18714	-0.425759	0.959106	0.829445	-0.628845	-0.114341	-2.11767	-5.92283	cluster_4	4	4
97	-0.130598	0.421796	-0.841114	0.442192	-1.03791	-1.51539	1.70753	1.57249	-0.0822826	0.365332	-0.902699	0.367131	-1.64673	-2.1195	1.44996	1.49991	3.40934	7.26617	cluster_2	43	13
97	0.498322	0.14993	1.43199	0.0936256	1.27165	0.901002	0.593336	-0.329585	0.783196	0.228456	1.45114	0.209455	1.21687	0.90035	0.458781	-0.234634	-2.56406	-5.23866	cluster_4	12	4
97	-0.471088	0.664891	-0.788984	1.03539	1.82676	-1.31728	0.466413	1.70513	-0.266504	0.79821	-0.719571	1.14008	1.75496	-1.51599	0.453701	1.68771	-6.35444	4.32698	cluster_1	1	1
97	0.895644	0.906532	-0.98151	0.549215	-0.157418	-0.987637	1.91628	1.21744	0.782204	0.923016	-0.792218	0.6807	-0.014484	-0.767258	1.77032	1.18802	-0.466477	6.16237	cluster_2	31	10
97	0.968575	0.842991	-0.48265	1.21519	-0.984947	-1.24219	2.06132	1.04125	0.919286	0.793428	-0.546788	1.19449	-0.758328	-0.912278	1.81267	1.00528	1.35574	7.27163	cluster_2	29	10
97	-0.0500132	0.966745	-0.823819	0.766087	-1.37982	-1.32608	0.235708	1.16618	-0.106615	0.78269	-0.901024	0.75237	-1.56942	-1.29675	0.11897	1.10619	3.37111	8.08677	cluster_2	37	10
97	0.00681421	-0.898765	0.576491	-0.834157	0.0308878	0.905826	-1.33128	-0.923538	-0.466318	-1.04106	0.528364	-0.924249	0.0760991	0.860663	-1.10498	-1.21534	2.29935	-5.61349	cluster_4	34	9
97	0.104528	1.67306	-0.443271	1.47439	2.03849	-1.22496	1.04714	2.01435	0.16795	1.4966	-0.490594	1.50822	1.94008	-1.34296	0.851999	1.96918	-7.399	3.88772	cluster_1	9	1
97	0.200929	0.30771	-1.17179	0.717977	0.161361	-1.41343	2.41925	1.54923	0.280051	0.477673	-1.03723	0.736525	0.151732	-1.41652	2.19028	1.5017	-0.584473	5.57202	cluster_2	31	10
97	-1.36045	-0.739767	0.846886	-0.67166	0.61291	0.879595	-1.27392	-1.45605	-1.41145	-0.84911	0.793363	-0.492472	0.584894	0.847788	-1.14533	-1.16038	1.5947	-6.05376	cluster_4	20	5
97	-2.03368	-0.403044	0.523096	-1.19038	0.428564	0.740007	-1.60555	-0.114029	-1.57806	-0.519469	0.567815	-1.9384	0.601361	0.758491	-2.23693	-0.109187	-0.634125	-8.27186	cluster_4	6	5
97	-2.03747	-2.66187	-1.91802	-0.303566	0.927473	-1.68204	-1.3637	0.578136	-2.14297	-2.60593	-1.97824	-0.288298	0.852152	-1.78389	-1.33611	0.514886	-3.91567	4.30617	cluster_1	38	1
97	-0.763103	-0.64854	1.27575	-0.549677	1.05878	0.564862	-1.24596	-0.628473	-0.889963	-0.666634	1.26915	-0.641246	1.02045	0.571018	-1.15512	-0.341918	-1.13727	-6.40624	cluster_4	13	5
97	0.894169	2.00217	-0.235072	1.58595	-1.99358	-1.62688	0.702789	1.9355	1.83581	1.99176	-0.241929	1.62096	-2.4381	-1.79594	0.697146	1.93882	2.3735	8.85945	cluster_2	36	13
97	0.914339	1.18843	-0.675685	0.99762	-0.723779	-1.33513	0.510477	0.965976	0.881315	1.06498	-0.707928	0.940011	-0.50005	-1.26206	0.39956	0.928546	1.84474	6.41285	cluster_2	31	10
97	-2.41752	-0.480443	-1.75451	-0.22091	-1.18973	-1.72933	-0.94339	0.878489	-1.85617	-0.347642	-1.64795	-0.236349	-1.07902	-1.83547	-0.930316	0.833721	5.63411	5.98401	cluster_2	44	10
97	0.594493	1.35317	-0.717149	1.32753	2.076	-1.75966	0.37593	1.98579	0.740642	1.27945	-0.680445	1.36323	1.9703	-1.7682	0.267799	1.93376	-6.92769	4.56475	cluster_1	1	1
97	-1.81154	0.432332	-1.27317	0.40212	-0.297976	-1.80623	-0.424651	1.29094	-1.08481	0.364454	-1.24847	0.35959	-0.0676303	-2.05745	-0.301711	1.2781	4.11732	5.99181	cluster_2	30	10
97	-0.0145593	0.749759	-0.7349	0.997835	-1.30055	-1.13542	0.435858	1.50568	0.330205	0.625043	-0.773414	0.929751	-1.62496	-1.15136	0.352457	1.45094	2.83019	8.52715	cluster_2	36	13
97	1.09925	0.175776	0.888034	0.0485667	0.929027	1.18553	-0.532019	-0.103905	0.579205	0.0462279	0.809853	-0.0815642	0.865189	1.11662	-0.539298	-0.161354	-2.2591	-4.79045	cluster_4	19	5
97	0.789967	1.08474	-0.626743	1.22791	0.0499372	-1.17544	2.61939	1.4453	1.45298	1.90249	-0.197071	1.71063	0.263777	-0.845019	2.53058	1.47219	-0.710122	6.59291	cluster_2	15	8
97	0.757782	0.391787	1.13798	-0.282077	1.26328	0.884221	-0.987099	0.614623	0.388748	0.122231	1.07207	-0.71399	1.17279	0.832768	-1.00825	0.554538	-3.74212	-5.40044	cluster_4	4	4
97	-0.0416655	0.518188	-1.15541	0.539115	-0.709387	-1.81625	-0.0119471	1.71724	0.0887394	0.400533	-1.13398	0.536339	-1.42136	-1.81596	-0.187539	1.65252	3.68161	7.00662	cluster_2	37	10
97	0.321106	-0.857347	1.1453	-0.491168	1.35269	0.919811	-0.957991	-0.203664	0.208824	-0.801262	1.12752	-0.244435	1.26194	0.891743	-0.66884	-0.0702784	-2.04098	-6.08757	cluster_4	4	4
97	0.546708	0.310686	-0.613208	1.04609	-1.49085	-1.45751	1.47285	1.7534	0.602066	0.274791	-0.626872	1.04087	-2.30985	-1.43236	1.19427	1.66973	2.86408	8.64522	cluster_2	36	13
97	-0.0701082	-0.405208	0.912342	-1.1153	1.01173	0.852008	-1.02713	0.0434096	-0.22426	-0.533831	0.878782	-1.23105	0.956686	0.82898	-0.945178	0.0275622	-2.01481	-7.50899	cluster_4	5	5
97	-1.30094	0.25543	-1.59504	-0.459855	-0.729107	-1.61379	-0.568294	1.38614	-0.967219	0.134464	-1.60759	-0.33288	-0.985011	-1.87113	-0.579275	1.34292	5.21696	6.01373	cluster_2	44	10
97	0.284276	-0.0316747	1.17484	-0.124109	1.19256	0.869606	-1.00014	-0.505733	-0.0203662	-0.179048	1.15649	-0.279559	1.12381	0.839072	-0.880643	-0.52352	-1.33944	-5.38237	cluster_4	13	5
97	-2.29603	-0.0999995	-1.76557	-0.218538	-1.27621	-1.64612	-0.327528	0.492563	-1.64137	-0.0944469	-1.59779	-0.106139	-1.09446	-1.7154	-0.280825	0.52644	5.82162	5.07486	cluster_2	46	10
97	0.514376	1.40689	-0.592917	0.986395	-0.778922	-1.42653	0.453343	0.775139	1.03052	1.45176	-0.563289	1.04461	-0.772892	-1.60082	0.409884	0.779931	1.68997	6.42899	cluster_2	29	10
97	0.235121	-0.0290447	0.88961	-0.606936	0.948276	0.927037	-0.864691	0.757782	0.113962	-0.0726815	0.87908	-0.617364	0.891075	0.914783	-0.909145	0.731383	-3.73721	-6.27502	cluster_4	4	4
97	0.787021	1.52014	-0.35839	1.53681	1.7792	-1.22537	0.801964	1.32368	0.843834	1.32294	-0.446971	1.49447	1.67165	-1.05362	0.686842	1.26523	-6.92721	3.47976	cluster_1	9	1
97	-2.81772	-1.0881	-1.58044	-0.405028	-1.16895	-1.79285	0.0880316	0.779432	-2.51567	-1.03442	-1.69129	-0.391187	-1.10144	-1.71446	0.0171313	0.736439	5.69561	6.02065	cluster_2	44	10
97	-1.14386	0.683168	-1.08257	0.439909	-0.450527	-1.78908	0.420527	1.22451	-0.163071	0.808013	-0.933725	0.53636	-0.232237	-1.90379	0.410887	1.21903	3.86622	6.00436	cluster_2	30	10
97	-0.319495	0.945117	-0.499688	1.13603	-1.06197	-0.819419	0.85781	0.542511	-0.0512488	0.855844	-0.558311	1.08238	-0.874543	-0.730856	0.718769	0.495884	1.34083	5.93052	cluster_2	16	8
97	0.0847034	0.75987	-0.343799	1.50492	1.1824	-0.705695	1.69195	1.66774	0.471731	0.760156	-0.375848	1.47033	1.07507	-0.783613	1.48579	1.6126	-6.85177	3.15666	cluster_1	9	1
97	-2.53556	-2.31192	-2.53482	-1.21639	-1.52197	-1.74521	-0.902998	0.43631	-2.67041	-2.37149	-2.17149	-1.94199	-1.42377	-1.63385	-1.02251	0.366343	6.56231	5.19081	cluster_2	45	14
97	0.528433	1.53354	-0.557507	1.05071	-1.61404	-1.23237	0.604096	1.39056	1.35502	1.70053	-0.508104	1.16281	-1.5866	-1.18247	0.729349	1.44004	2.89436	8.50137	cluster_2	36	13
97	0.130936	0.341816	-1.31207	-0.217706	-0.771602	-1.45283	-0.393626	1.67681	0.0819349	0.256029	-1.07594	-0.108925	-0.87185	-0.877262	-0.66582	1.59643	4.88513	6.14655	cluster_2	37	10
97	-0.0189472	0.916437	-0.737914	0.879014	-1.17385	-1.40657	0.0713629	1.32183	0.238879	0.783153	-0.812178	0.789968	-1.58851	-1.32707	-0.0384763	1.2814	3.25765	8.16851	cluster_2	29	10
97	-0.50135	0.0180394	1.26822	-0.560772	1.02712	0.726247	-1.22684	0.0788941	-0.376216	-0.110183	1.25479	-1.01987	0.970397	0.717586	-1.21865	0.0487411	-2.79586	-6.22076	cluster_4	5	5
97	0.0261278	0.752006	-0.838648	0.592915	-0.545768	-1.62976	0.125656	1.6296	0.325159	0.568702	-0.858346	0.525844	-0.70438	-1.5062	-0.0436085	1.56415	3.37585	7.09488	cluster_2	31	10
97	-2.03923	-0.852821	1.29269	-0.431145	1.01353	0.502976	-1.22625	-0.476468	-1.33979	-0.716084	1.34354	-0.602051	1.00451	0.542464	-1.12927	-0.255854	-1.31051	-6.25131	cluster_4	13	5
97	0.490983	0.557431	-0.963334	0.661984	-1.48077	-1.51073	0.484128	1.26413	0.614599	0.627867	-0.90468	0.710548	-1.72564	-1.54959	0.413169	1.24904	4.5472	7.86803	cluster_2	37	10
97	1.42216	0.403334	1.58012	0.361317	0.777531	0.405303	-0.0229326	-0.432978	1.40052	0.454246	1.64726	0.382316	0.812893	0.454745	-0.0285081	-0.323172	-3.12114	-3.08366	cluster_4	12	4
97	-1.05358	-0.84118	-2.14066	-0.925828	0.37468	-1.95069	-1.32432	0.653647	-1.39084	-0.885558	-1.89758	-0.684862	0.393424	-1.96074	-1.62422	0.582779	5.24214	5.301	cluster_2	38	1
97	1.48471	1.54747	-0.442423	1.09457	-0.982136	-1.61324	2.1886	1.38626	1.85133	1.56066	-0.472581	1.11398	-2.22935	-1.19609	2.05151	1.39086	1.72776	8.19185	cluster_2	36	13
97	0.742764	0.810635	-0.705062	0.920078	-1.2233	-1.0394	0.31303	1.08916	1.17235	0.817831	-0.782637	0.953426	-1.30992	-0.88094	0.290259	1.10274	2.68351	7.54305	cluster_2	29	10
97	-0.329131	-0.490424	0.903462	-0.0687905	-0.923979	0.834477	-0.542702	-0.880161	-0.326195	-0.488872	0.927179	0.0414282	-0.84601	0.822717	-0.510514	-0.693387	3.48167	-3.87127	cluster_4	18	9
97	-1.75954	-0.489317	-1.13626	0.311696	-1.06989	-1.39532	-0.399121	0.759959	-1.80823	-0.603761	-1.18849	0.213189	-1.03019	-1.39823	-0.438826	0.688891	3.75705	6.53124	cluster_2	37	10
97	0.578931	0.0202651	0.974885	-0.779196	1.14291	0.757813	-0.196703	0.258364	0.187723	-0.21764	0.952319	-0.577319	1.06893	0.742445	-0.170264	0.184898	-2.73927	-6.77948	cluster_4	5	5
97	-1.77989	-2.01483	-1.11999	0.550753	1.03842	-1.54288	-0.620646	0.879583	-2.22808	-2.17251	-1.26296	0.397185	0.930091	-1.54713	-0.820694	0.792271	-4.56044	4.16392	cluster_1	38	1
97	-0.843796	-0.792298	1.53581	-0.346271	1.14436	0.746492	-1.20958	-0.854004	-0.942099	-0.833204	1.57332	-0.463705	1.12218	0.738052	-0.944845	-1.14503	-0.757346	-6.32066	cluster_4	13	5
97	1.04157	0.846081	-1.09186	0.446611	-1.26853	-1.40951	0.0131258	1.06503	0.980071	0.65828	-1.10279	0.382277	-1.55909	-1.40983	-0.0856378	1.02944	4.23209	7.38035	cluster_2	37	10
97	-0.579895	-0.0991347	-1.29548	0.0494982	-1.04435	-1.68646	1.01259	2.01089	-0.186846	-0.0339459	-1.18219	0.32247	-2.19045	-2.35335	0.886724	1.94074	4.97811	6.45011	cluster_2	43	13
97	0.50417	-0.0558863	0.601695	-0.399298	0.786118	0.837884	-0.85124	0.249027	0.0559688	-0.212628	0.568583	-0.313978	0.733579	0.806993	-0.703369	0.234509	-1.68382	-4.07529	cluster_4	11	4
97	0.208695	0.455954	-1.5982	0.0586389	-2.04915	-1.48445	-0.146597	1.59498	0.286887	0.49056	-1.40008	0.0638755	-2.45389	-1.96192	-0.246936	1.55741	5.65329	7.53371	cluster_2	43	13
97	-1.10158	0.135001	-1.36877	0.010148	-1.30492	-1.70951	0.214127	0.811077	-0.524898	0.279698	-1.29482	0.0201333	-0.840415	-1.63829	0.242108	0.821149	4.90675	6.15823	cluster_2	30	10
97	0.451994	0.913651	-0.946821	0.598786	-0.0503751	-1.08234	1.34702	1.54166	0.600919	0.848813	-0.94971	0.54768	-0.0512345	-1.16734	1.12252	1.49988	-0.324215	6.08473	cluster_2	31	10
97	0.583061	0.308859	-1.03398	0.441248	-1.4938	-1.58681	-0.103937	0.740781	0.329381	0.157824	-0.930438	0.483941	-1.4835	-1.60306	-0.137717	0.697927	4.28103	7.02319	cluster_2	37	10
97	1.65361	2.37488	-0.140189	1.63638	1.30185	-1.30285	0.821017	1.55538	1.91422	2.29938	-0.102693	1.66934	1.33198	-1.05049	0.806125	1.56381	-7.00223	2.90505	cluster_1	9	1
97	0.366056	-0.35837	1.06188	-1.66493	0.905596	0.920134	-1.10961	-0.243086	-0.0144459	-0.622737	1.05272	-0.738504	0.870277	0.886311	-1.0958	-0.181575	-0.790923	-8.63095	cluster_4	5	5
97	0.828585	1.12886	-0.42904	1.44657	0.157063	-1.21635	2.57553	1.52212	0.709734	1.09103	-0.486225	1.43153	0.159688	-0.905328	2.37259	1.44986	-0.872687	6.81136	cluster_2	31	10
97	1.20265	0.399848	-0.970265	0.433716	-0.219522	-1.29438	0.258221	1.42781	1.20229	0.393122	-0.90326	0.403528	-0.172559	-1.18039	0.231649	1.37729	-0.265891	5.63475	cluster_2	31	10
97	0.0149735	0.711107	2.07896	1.28391	0.816643	0.31573	1.25656	-0.22262	0.0352777	0.624392	2.11638	1.21654	0.828072	0.348546	1.15282	-0.242777	-3.65173	-2.45708	cluster_4	3	3
97	1.35213	1.25717	2.24372	1.79286	1.23407	0.432891	0.990056	0.164289	1.40999	1.17865	2.31026	1.79082	1.21204	0.475214	0.916185	0.157223	-3.7737	-2.16054	cluster_4	3	3
97	1.1075	1.51651	-0.78078	0.719912	-0.901683	-0.970335	0.874127	0.766906	1.44233	1.53829	-0.773475	0.749604	-0.59946	-0.856352	0.790688	0.789836	2.49724	5.93919	cluster_2	31	10
97	1.45657	0.884814	-0.613241	1.08779	-1.94322	-1.68468	0.373381	1.95883	1.52628	0.807339	-0.533422	1.05167	-2.50475	-2.37953	0.216473	1.89656	2.91015	8.76143	cluster_2	43	13
97	-1.23436	0.548541	-1.23651	0.490458	1.79788	-1.62778	-0.209728	1.58585	-0.813584	0.619505	-1.28823	0.705943	1.7474	-1.95106	-0.181677	1.58452	-5.53529	4.78349	cluster_1	1	1
97	0.509169	1.71602	-0.727243	0.81793	-1.01625	-1.39372	0.701433	1.28042	0.853885	1.71068	-0.61649	0.972145	-1.20945	-1.23628	0.67899	1.25991	2.3214	7.74604	cluster_2	29	10
97	-3.0322	-1.6571	-1.7385	-0.348607	-0.93209	-1.70156	-0.775149	1.1428	-2.22457	-1.54652	-1.68706	-0.469657	-1.01535	-2.10976	-0.701601	1.11943	5.44239	6.10378	cluster_2	44	10
97	-0.614617	0.376262	-1.4802	0.0497853	-0.838988	-1.76969	-0.0392175	1.76303	-0.382913	0.191377	-1.25123	-0.06579	-1.63783	-2.37465	-0.417713	1.68365	4.87142	6.13362	cluster_2	43	13
97	1.11819	0.819894	1.53334	-0.00578829	1.37235	0.880669	-0.329717	0.291111	1.23369	0.899755	1.63004	0.00909795	1.34398	0.911403	-0.173146	0.295955	-3.64295	-4.92899	cluster_4	4	4
97	0.610029	1.42783	-0.381658	1.3062	-0.850421	-1.04736	0.68868	0.400135	0.86853	1.3593	-0.367662	1.27866	-0.690466	-0.953898	0.612898	0.400569	1.05961	5.64372	cluster_2	16	8
97	-0.144065	-0.254565	1.14095	0.111749	0.306819	-0.851327	0.954692	-0.845754	-0.426994	-0.370195	1.14226	-0.00063084	0.391547	-0.754796	0.775745	-0.928591	-6.92208	-4.60578	cluster_3	10	7
97	0.351746	0.360538	-0.492794	1.29799	-1.07845	-1.28392	0.295462	0.739746	0.442987	0.202741	-0.601976	1.19708	-1.3884	-1.38846	0.176463	0.725854	1.13243	6.43637	cluster_2	29	10
97	-0.00629631	0.280887	0.881595	0.52718	1.29349	-0.187577	-0.729498	0.131556	-0.656727	-0.0101992	0.791366	0.288841	1.16767	-0.166677	-0.761545	0.0704578	-4.13458	-3.94834	cluster_4	10	7
97	-0.311566	1.05438	-0.605454	0.934505	-1.323	-1.40442	0.563352	0.932142	0.653571	1.27859	-0.492302	1.10765	-1.01762	-1.06777	0.636336	0.98693	2.31315	6.81199	cluster_2	29	10
97	-1.9244	-0.835173	-1.50945	-0.521056	-1.44766	-1.88357	-0.475373	1.45059	-1.3639	-0.812519	-1.29163	-0.745788	-1.93251	-2.23555	-0.531762	1.39468	6.0552	6.65214	cluster_2	44	10
97	1.32669	0.924906	1.87658	0.285938	1.27773	0.597139	-0.185409	-0.586605	1.36668	0.932361	2.00782	0.2976	1.29217	0.655777	-0.172892	-0.249503	-2.3222	-5.1899	cluster_4	12	4
97	-0.711952	-0.825477	0.934215	-0.720133	1.20194	0.649413	2.23777	-0.291321	-0.840026	-0.518954	0.915702	0.508339	1.13463	0.629486	2.04071	0.207487	-1.68938	-7.06633	cluster_4	17	4
97	0.0848741	0.975838	-0.965705	0.462904	-0.877872	-1.18744	1.09261	2.0888	0.795774	1.00133	-0.939069	0.521668	-2.56699	-1.97069	0.892169	2.03427	2.90547	7.20443	cluster_2	43	13
97	-0.742986	-0.889244	1.83165	-0.00913735	1.14104	0.56141	-0.807477	-0.795193	-0.843998	-0.968439	1.78879	-0.139825	1.05784	0.550279	-0.817078	-0.642883	-2.01564	-5.72399	cluster_4	12	4
97	-2.32386	-2.57247	-2.88864	-2.08871	-1.56685	-1.97245	-1.95092	0.942512	-2.40111	-2.62095	-3.12715	-1.40794	-1.75603	-2.0541	-2.43198	0.837642	6.68319	5.28685	cluster_2	45	14
97	-0.112169	-0.0396036	-1.11148	0.961929	1.92306	-1.46958	-0.0186308	1.44042	-0.810335	-0.339125	-1.01618	0.835757	1.69727	-1.78287	-0.212222	1.33457	-6.12215	4.55417	cluster_1	1	1
97	-0.583109	0.0337283	1.24222	1.05571	0.414669	-0.390863	0.461487	-0.397424	-1.12249	-0.270193	1.14127	0.983902	0.378775	-0.367513	0.297588	-0.40579	-3.26064	-2.91679	cluster_4	10	7
97	0.553717	-1.01549	0.708286	0.104948	0.835469	1.05343	-0.606137	-0.438025	0.0516742	-1.10209	0.616816	-0.117008	0.774843	0.986578	-0.633979	-0.580331	-1.36087	-4.74142	cluster_4	19	5
97	-0.226329	-0.157631	1.24369	-0.0373947	1.31132	0.799678	-0.936379	0.532857	-0.257113	-0.339908	1.21676	0.00075121	1.22658	0.779761	-0.927081	0.487584	-3.95652	-5.04895	Noise	4	4
97	-0.770474	-0.455035	1.3448	-1.05632	1.02984	0.842519	-1.20317	-0.164001	-0.880038	-0.433216	1.35508	-1.03776	0.998953	0.832703	-1.05018	-0.163013	-1.55754	-7.52223	cluster_4	13	5
97	0.258886	-0.579478	0.899058	-0.625263	0.827733	0.994765	2.33927	0.904506	0.997488	0.182995	0.928835	0.457969	0.835875	0.979705	2.21647	0.908966	-3.45717	-6.31513	cluster_4	17	4
97	0.0180962	0.0850475	1.28737	-0.558417	0.926515	0.563091	-0.968044	0.781281	0.0249403	0.161904	1.30311	-0.750213	0.907087	0.570087	-0.908384	0.755009	-3.74431	-6.2567	cluster_4	4	4
97	-2.68278	-1.31833	-2.02544	-0.553644	-1.27473	-1.88257	-0.336168	1.47211	-2.23576	-1.28095	-1.67033	-0.373153	-1.60314	-1.90485	-0.399926	1.40434	6.46155	6.17562	cluster_2	44	10
97	-0.726968	-1.19808	1.0408	-1.01946	0.719334	1.07547	-1.39027	-1.58719	-1.04152	-1.26951	0.968938	-1.60532	0.678049	1.0178	-1.22464	-1.53965	1.94003	-6.54802	cluster_4	14	5
97	-1.15623	0.444037	-0.939701	0.359046	-0.278549	-1.58696	1.54691	1.5938	-0.450905	0.558134	-0.815334	0.478376	-0.198924	-1.23797	1.41526	1.55317	-0.44757	5.32122	cluster_2	31	10
97	0.229689	0.586571	-0.762531	1.05884	-0.787666	-1.4596	2.27501	0.88317	0.362141	0.552322	-0.768715	1.03833	-0.692522	-1.38253	2.05217	0.874193	2.37187	6.1149	cluster_2	29	10
97	-0.633255	0.0769498	-1.29568	0.153957	-1.5042	-1.43606	-0.217633	1.27728	-0.393689	0.0271255	-1.30714	0.223141	-1.01512	-1.34558	-0.203431	1.25491	5.67333	7.17434	cluster_2	37	10
97	-0.763661	-0.255813	1.46811	-0.183579	1.02245	0.497266	-1.30898	-0.436066	-0.838799	-0.349583	1.43475	-0.57398	0.953932	0.499023	-1.00347	-0.0321541	-1.86759	-5.73657	cluster_4	13	5
97	0.314665	-0.829886	0.837759	-0.344227	1.15923	0.924999	-1.3449	-0.769534	-0.0640462	-1.02614	0.788981	-0.469048	1.0734	0.88663	-1.0938	-0.742998	-0.909407	-5.45039	cluster_4	13	5
97	2.08072	1.82357	-0.186945	1.48701	0.189975	-0.513126	0.931959	1.48387	2.59657	2.01396	-0.131215	1.60187	0.361124	-0.337964	0.913569	1.50588	-0.964645	7.14386	cluster_2	15	8
97	0.129261	-0.540565	1.56164	-0.0347217	0.973803	0.500142	-0.913136	-0.457842	-0.266549	-0.664323	1.53101	-0.0143332	0.926281	0.501964	-0.68431	-0.31927	-1.96563	-5.55565	cluster_4	12	4
97	0.451706	1.47652	-0.286518	1.48948	-0.907564	-1.24426	0.642495	1.52237	0.912543	1.48828	-0.276996	1.53741	-0.787668	-1.2065	0.627683	1.51689	0.160923	8.40929	cluster_2	22	8
97	0.0540626	1.42687	-0.684488	1.10156	1.87634	-1.4186	0.927912	1.81664	0.601744	1.35971	-0.642797	1.28293	1.80066	-1.32664	0.790158	1.77609	-6.66438	4.53873	cluster_1	9	1
97	0.115296	-0.292327	0.735911	-0.534133	0.550649	0.581301	0.747513	0.667709	-0.228737	-0.440204	0.671442	-0.653138	0.537533	0.536971	0.519236	0.63972	-2.19366	-3.98511	cluster_4	5	5
97	0.18001	0.608524	-0.580975	1.04864	-1.68286	-1.73303	0.501416	1.30293	0.449808	0.649774	-0.547344	1.19553	-1.84695	-1.23464	0.500608	1.25908	2.88669	8.67968	cluster_2	36	13
97	0.285913	1.2787	-0.931961	0.667601	-1.35525	-1.56047	0.0986701	1.2533	0.779217	1.37566	-0.824367	0.752603	-1.47083	-1.73578	0.154841	1.24727	3.88973	7.84221	cluster_2	37	10
97	-0.782917	-1.2913	1.21522	0.344211	0.831644	1.0842	-0.648635	0.284039	-0.839035	-1.26705	1.13666	0.0807648	0.769144	1.02315	-0.649267	0.306951	-3.57779	-4.72394	cluster_4	4	4
97	-0.793008	0.145544	-1.4284	-0.0199536	-0.969086	-1.89413	-0.0506855	1.39052	-0.264913	0.260538	-1.32558	0.0606636	-0.93068	-2.59094	-0.0525632	1.36935	5.19727	6.26872	cluster_2	30	10
97	0.851909	0.675614	2.27193	1.46378	1.0959	0.475772	1.06171	-0.107957	0.56964	0.534003	2.2814	1.32728	1.05235	0.494152	0.95322	-0.0674354	-3.63007	-2.48004	cluster_4	3	3
97	-0.228074	0.254014	1.37325	-0.856106	1.3906	0.844493	-0.812294	0.503856	3.01622e-05	0.266696	1.40128	-0.247631	1.33246	0.848792	-0.800434	0.493247	-3.29316	-6.49403	cluster_4	4	4
97	-0.400508	-0.271116	-1.25167	0.267388	-1.70882	-1.5222	-0.354816	1.51978	-0.0480052	-0.193056	-1.16004	0.273446	-1.94214	-1.93191	0.0428233	1.48876	5.59002	7.92176	cluster_2	43	13
97	-1.7748	-1.24558	0.820593	-1.85233	0.399625	0.893595	-1.59364	-1.10223	-1.29787	-1.09005	0.888415	-1.66903	0.418339	0.887645	-1.54646	-1.1422	1.22461	-8.71878	cluster_4	14	5
97	0.591966	0.647416	-0.69938	0.546152	-0.931924	-1.6318	0.119527	1.42547	0.583666	0.573248	-0.748961	0.395954	-1.45337	-1.86019	0.00535305	1.37383	3.30112	7.37335	cluster_2	37	10
97	-1.59953	0.213619	-0.781166	0.794895	-1.28447	-1.34367	0.0891839	1.13027	-0.843087	0.29957	-0.723747	0.868991	-1.44688	-1.21562	0.094808	1.12553	3.2095	7.80585	cluster_2	29	10
97	0.602898	0.528755	-1.21642	0.490362	0.0780599	-0.960983	1.66315	1.18883	0.704734	0.447717	-1.24929	0.444902	0.241172	-0.859078	1.42899	1.16756	-0.54936	5.95514	cluster_2	31	10
97	-1.6174	-1.02616	0.893304	-0.528507	0.864102	0.972608	-1.1615	0.696846	-1.18786	-0.853405	0.934605	-0.373953	0.857904	0.972277	-0.942546	0.680887	-3.59768	-6.02455	cluster_4	4	4
97	0.730532	0.154544	1.01175	-0.329307	0.831584	0.964886	-0.679988	0.511272	0.701478	0.181307	1.04948	-0.311992	0.847211	0.95949	-0.585127	0.600563	-3.56802	-5.66078	cluster_4	4	4
97	1.18534	0.126044	0.826106	-0.31701	0.780172	0.994765	-0.784487	-0.316591	0.866537	0.00371512	0.830438	-0.424048	0.787305	0.983514	-0.7239	-0.245044	-1.67159	-5.371	cluster_4	19	5
97	0.249654	0.194081	1.75901	-0.17493	1.28746	0.617542	-0.821891	-0.519534	0.340223	0.130846	1.80556	-0.122461	1.24183	0.634919	-0.74345	-0.406637	-1.82139	-5.91182	cluster_4	12	4
97	-1.32717	-1.94494	-0.591118	0.269179	-0.50588	-1.4165	2.00815	0.0660029	-0.999183	-1.17684	-0.712987	0.229023	-0.408838	-1.67481	1.744	0.273095	2.94249	4.78681	cluster_2	23	10
97	-2.2614	0.106318	-1.39002	-0.0399852	-1.05662	-1.16038	0.0066605	1.12863	-1.40871	0.0425177	-1.45136	-0.0726406	-0.893598	-1.04288	-0.0622774	1.10477	4.82299	6.65511	cluster_2	37	10
97	-0.0559277	0.890326	-0.666314	0.968296	-0.891413	-0.873306	0.502672	1.38905	0.754556	1.09279	-0.521435	1.2057	-0.917121	-0.782	0.556975	1.41132	1.24906	7.88753	cluster_2	22	8
97	0.140992	0.560033	-1.12509	0.503201	-1.16015	-0.882906	0.434014	1.73162	0.131097	0.471828	-1.14102	0.489967	-1.91987	-0.810127	0.355559	1.66764	3.74671	6.86885	cluster_2	36	13
97	0.0654607	-0.587244	1.158	-1.71082	1.063	0.768657	-1.13427	0.316156	-0.126042	-0.702063	1.09953	-1.2573	0.998321	0.730708	-0.919511	0.306583	-1.05402	-8.82225	cluster_4	5	5
97	0.707808	2.24356	-0.38752	1.45743	1.92266	-1.18404	0.667027	1.67389	0.973211	2.00647	-0.43758	1.45948	1.82896	-1.01405	0.561565	1.63872	-7.27585	3.67757	cluster_1	9	1
97	0.330989	0.690841	-0.707101	0.926579	-2.15848	-1.37799	0.225234	0.982837	0.33172	0.666303	-0.735839	0.77979	-1.37829	-1.47871	0.252083	0.975813	3.14479	7.96903	cluster_2	29	10
97	0.372059	0.566635	-0.850625	0.75764	-0.612462	-1.50865	0.229456	1.43301	0.414809	0.499163	-0.848466	0.71344	-0.734167	-1.48798	0.189699	1.37687	2.44906	7.67713	cluster_2	29	10
97	0.214057	-0.170853	1.97967	0.859084	-0.57656	0.702529	0.28214	-0.852439	-0.354313	-0.311033	1.89858	0.761299	-0.527288	0.671142	0.140222	-1.06531	2.79334	-4.21075	cluster_4	18	9
97	0.179103	0.38286	-1.16523	0.318901	-0.213925	-1.51386	-0.109801	0.844922	0.281416	0.277774	-1.16348	0.303834	0.116453	-1.48196	-0.0767053	0.832905	3.48819	5.91959	cluster_2	30	10
97	-0.957486	0.292375	-1.73279	0.413903	1.67763	-1.44204	0.0687208	1.58909	-0.841922	0.174049	-1.54855	0.464002	1.57463	-1.39843	-0.0493308	1.5252	-5.51517	4.89379	cluster_1	38	1
97	0.205923	0.358765	-0.920402	0.582368	-1.99549	-1.82996	0.205404	1.52522	0.430127	0.346658	-0.954084	0.563722	-1.85892	-1.68135	0.153765	1.49732	4.9489	8.34431	cluster_2	43	13
97	-1.58429	-1.07788	-1.57862	-0.278167	-1.83725	-1.61879	0.111832	1.28724	-1.68898	-1.21741	-1.64357	-0.460262	-1.78087	-1.71848	-0.114068	1.19537	6.16744	6.76252	cluster_2	44	10
97	0.827142	-0.56096	1.46607	-0.0756835	1.33658	1.06704	-0.580557	-0.00483071	0.633525	-0.526682	1.37247	-0.128955	1.23746	1.01623	-0.507873	0.0124187	-3.34472	-5.12177	cluster_4	4	4
97	-1.58676	-1.02388	1.00884	-0.872058	0.637799	0.514442	-1.00249	-0.845227	-1.35516	-1.051	1.0553	-0.788888	0.672438	0.537189	-0.941332	-0.628297	0.428141	-7.02603	cluster_4	13	5
97	0.0678312	-1.04702	0.982314	-0.893447	0.698977	0.96851	-1.21566	-1.20068	-0.33487	-1.11944	0.925023	-1.01502	0.67378	0.923672	-1.13815	-1.24936	0.790383	-6.67123	cluster_4	28	5
97	-0.918247	-0.241182	-1.35386	0.188963	-2.40228	-1.67575	-0.186957	1.7572	-0.0171599	0.013726	-1.23162	0.186277	-2.62087	-2.2724	-0.270335	1.72662	5.40898	8.0051	cluster_2	43	13
97	0.775457	0.806715	-0.469715	1.23984	-0.137725	-0.766659	0.608871	1.46532	1.2683	0.934508	-0.552435	1.213	-0.0609046	-0.646282	0.498851	1.4382	-0.523289	6.79387	cluster_2	31	10
97	0.464829	0.596832	-1.24653	0.694413	1.98095	-1.64252	0.0445823	1.71464	0.0437588	0.435632	-1.31397	0.68593	1.81506	-2.25338	-0.199969	1.63822	-5.93585	4.95157	cluster_1	1	1
97	0.645582	0.245765	1.31923	0.0754224	0.979108	1.02638	-0.814396	-0.606123	0.385778	0.0977137	1.29243	0.0277284	0.915531	0.993344	-0.715583	-0.903662	-2.1241	-5.17112	cluster_4	12	4
97	0.816368	0.782172	-1.05152	0.399221	-0.913037	-1.33202	0.302102	0.876909	0.784078	0.579862	-0.98338	0.462175	-0.838925	-1.08304	0.228467	0.809397	3.61118	6.20473	cluster_2	23	10
97	0.0828019	1.22325	-0.265146	1.52042	-0.21645	-0.924719	1.49191	1.45494	0.609323	1.07798	-0.294429	1.46986	-0.148342	-0.88799	1.30045	1.40873	-0.828167	7.14596	cluster_2	22	8
97	-0.810748	-1.02221	0.549573	-1.10967	0.765319	0.80289	-1.15942	0.487977	-0.908531	-0.995089	0.508222	-1.00765	0.737861	0.778691	-1.13018	0.448796	-3.41283	-6.98712	cluster_4	5	5
97	-0.870147	0.471254	-0.825927	0.715533	-0.418792	-1.54563	0.429588	0.845492	0.0334086	0.665652	-0.803592	0.748138	-0.274614	-1.25927	0.464314	0.844945	2.61925	5.82563	cluster_2	31	10
97	0.289282	1.43107	-0.741952	0.746034	1.4831	-1.77054	0.379525	1.82573	0.499522	1.36288	-0.712934	0.902644	1.50028	-2.6078	0.399623	1.82734	-5.86047	4.28857	cluster_1	1	1
97	-0.597238	0.0175552	-0.80077	0.802675	-1.09688	-1.49408	0.203918	1.07429	-0.514351	-0.108519	-0.903777	0.72231	-1.36847	-1.5417	0.0610926	1.01566	2.52776	7.43897	cluster_2	37	10
97	0.129702	0.515474	-0.579661	-0.0820555	0.809336	0.346759	-0.80406	0.335439	0.513719	0.460588	-0.490427	0.0563023	0.817066	0.419139	-0.65874	0.355294	0.7392	-1.94542	cluster_4	32	11
97	-0.362935	-0.802996	0.77323	-0.27685	1.13527	0.910538	-1.17232	-0.656627	-0.565281	-0.712414	0.699275	-0.167265	1.03634	0.869581	-0.74177	-0.212119	-0.869879	-5.17098	cluster_4	19	5
97	0.313011	0.0751511	-1.26909	0.212762	-0.864176	-2.0144	-0.0359095	1.91092	0.43766	0.0548652	-1.27971	0.213522	-2.13049	-2.12551	-0.175094	1.84551	4.76033	6.20429	cluster_2	43	13
97	-0.84184	0.63082	-0.826616	0.275924	1.2074	-1.5288	0.0213626	1.17198	-0.122094	0.833725	-0.788255	0.708217	1.04233	-1.68629	0.141478	1.37004	-4.78368	4.32901	cluster_1	1	1
97	-0.716676	-0.512571	0.732009	-1.12929	-0.798117	0.501491	-0.769709	-1.67633	-0.653112	-0.579544	0.819025	-1.03024	-0.585266	0.540165	-0.707117	-1.50561	3.40795	-3.76982	cluster_4	35	9
97	-1.55935	0.216918	-1.21428	0.380897	-1.21674	-1.55792	-0.120427	0.759275	-0.653285	0.272487	-1.13399	0.35026	-0.904354	-1.5416	-0.0130217	0.802571	4.47436	6.92709	cluster_2	37	10
97	-1.38797	0.204901	-0.661909	1.01587	-0.878608	-1.63022	0.292575	1.66107	-0.629029	0.209469	-0.775381	0.947099	-0.829957	-2.11886	0.228655	1.61238	1.61731	8.21203	cluster_2	29	10
97	0.610139	0.910988	-0.613883	1.17676	-0.825784	-1.19927	0.332604	1.44868	0.757079	0.818559	-0.673585	1.15429	-0.668183	-1.09564	0.258998	1.40295	1.14388	8.1002	cluster_2	29	10
97	-0.521446	0.213939	-0.772904	0.882706	-1.29979	-1.53468	0.216511	0.901584	0.39137	0.458414	-0.679947	0.91901	-1.1071	-1.4401	0.242075	0.905848	3.37083	7.06209	cluster_2	29	10
97	0.0347003	0.750112	1.14833	1.14758	0.705191	0.684124	0.666118	0.287147	0.138333	0.644662	1.14043	1.14713	0.694583	0.681161	0.512935	0.289059	-3.53343	-3.63621	cluster_4	17	4
97	-0.903201	-0.175941	1.25661	-0.846911	0.995656	0.587738	-0.694119	-0.961181	-0.870156	-0.288122	1.22948	-1.02109	0.942326	0.583751	-0.782855	-0.877515	-0.252786	-6.78105	cluster_4	13	5
97	0.164607	-0.83479	1.49983	-0.495446	-0.799118	0.886923	-1.16696	-1.37853	-0.271416	-0.876506	1.45424	-0.778951	-0.793148	0.844943	-0.897974	-1.92594	3.29194	-4.13705	cluster_4	35	9
97	0.207994	0.249354	-0.916756	0.382519	-1.09448	-1.55115	0.117281	1.69947	0.653372	0.215031	-0.931703	0.405565	-1.84323	-2.11429	-0.0329291	1.64552	3.65833	7.22031	cluster_2	43	13
97	0.734195	1.14553	0.419064	1.06094	1.26624	0.409573	2.38025	1.22304	0.892329	1.38019	0.463172	1.26527	1.22307	0.410107	2.19509	1.23713	-3.91721	-3.403	cluster_4	17	4
97	0.456312	0.429365	-1.43784	0.316881	-1.71959	-1.83278	0.0447647	1.76634	0.374123	0.298506	-1.32138	0.27215	-2.40507	-1.96088	0.00228483	1.70338	5.5607	7.83887	cluster_2	43	13
97	-1.58643	-0.620054	1.08354	-0.956894	0.946995	0.731633	-1.21156	0.176897	-0.913706	-0.427072	1.15442	-1.00556	0.963359	0.759101	-1.01076	0.204878	-2.56166	-7.26321	cluster_4	5	5
97	-0.163158	0.320441	1.58691	-0.206327	1.31624	0.72604	-0.221681	0.632589	-0.0782985	0.316497	1.62236	-0.0249028	1.2688	0.737819	-0.218978	0.632747	-3.75036	-5.38037	cluster_4	4	4
97	-0.750015	-0.276006	1.13441	-0.298856	0.845818	0.723195	-1.00185	-0.014601	-0.629589	-0.319356	1.1491	-0.238727	0.843022	0.728842	-0.840455	0.0117101	-2.94733	-5.2512	cluster_4	4	4
97	-0.881469	0.273893	-1.5833	-0.0286882	-0.974258	-1.53521	-0.638935	1.23458	-0.580056	0.193769	-1.46122	-0.0349727	-1.28277	-1.64722	-0.393464	1.17054	5.11961	6.60801	cluster_2	37	10
97	1.21138	1.05757	1.34809	0.886014	-0.406534	0.930394	-0.0326559	-0.452627	0.858963	0.880427	1.39533	0.815413	-0.257645	0.927519	-0.0540174	-0.573086	-1.74738	-4.27548	cluster_4	18	9
97	-0.687628	0.440947	1.32289	-0.999279	0.869225	0.734243	-1.19527	-0.0181828	-0.468267	0.262631	1.35176	-0.738433	0.846728	0.727589	-1.10981	-0.0348532	-1.37739	-7.61198	cluster_4	5	5
97	-0.432722	-1.69786	-1.15861	0.304996	-1.19119	-1.60041	-0.581983	0.831858	-0.934007	-1.80958	-1.23441	0.116155	-1.33544	-1.93471	-0.672294	0.744351	4.44244	6.86389	cluster_2	37	10
97	-1.60069	0.165906	-1.40798	0.0767073	-1.14783	-2.00709	1.62112	1.55614	-1.07538	0.211895	-1.36699	0.0127722	-1.53775	-2.31607	1.35518	1.49524	5.39475	6.55869	cluster_2	43	13
97	-1.54145	-0.27732	-1.5711	-0.325024	-0.899934	-1.15511	-0.0757604	0.937595	-1.37438	-0.424531	-1.68817	-0.326384	-1.11695	-1.18718	-0.254329	0.872421	4.83499	6.58333	cluster_2	44	10
97	0.397824	0.742782	-0.361621	1.27764	-1.57278	-1.37432	1.86703	1.72864	0.924875	0.944224	-0.413375	1.31156	-1.50628	-1.70963	1.77882	1.72989	2.26776	8.68041	cluster_2	36	13
97	-0.120512	-0.221157	1.77335	-0.022962	1.16289	0.662202	-0.77713	-0.566787	-0.414411	-0.301735	1.76874	-0.308476	1.09958	0.657413	-0.776156	-0.454144	-2.04409	-5.24876	cluster_4	13	5
97	-0.10144	0.493552	-1.11803	0.454227	-1.68105	-1.67146	-0.0481617	1.92193	0.0756651	0.412751	-1.14212	0.462216	-2.48985	-2.32824	-0.193161	1.86011	4.98506	8.3448	cluster_2	43	13
97	-0.377881	-0.104298	0.58825	-0.590334	0.892426	0.957552	2.00116	0.544045	0.310422	0.481632	0.633148	0.186364	0.889029	0.950077	1.80977	0.722734	-3.52326	-5.74511	cluster_4	11	4
97	0.510833	0.50128	-0.196698	1.02587	1.48001	0.458444	-0.0356051	1.01377	0.302861	0.346143	-0.177581	0.98697	1.40117	0.422781	-0.11661	0.984466	-4.03764	-3.28217	cluster_4	17	4
97	1.59554	1.13802	-0.724575	1.01942	-1.96886	-1.83498	0.513137	1.68787	1.77791	1.02584	-0.853943	0.911533	-2.39335	-2.04143	0.389282	1.66214	3.20527	8.65774	cluster_2	43	13
97	0.149596	-0.799258	0.695185	-0.202176	0.858028	-0.600343	-0.470512	0.0130068	-0.483612	-0.917374	0.673964	-0.10681	0.823187	-0.471393	-0.466631	0.0115918	-6.49067	-4.4181	cluster_3	10	7
97	0.947347	1.04196	-0.73696	1.0034	-0.288436	-1.2755	0.193508	1.35056	1.07202	1.043	-0.742929	0.904395	-0.224333	-1.09335	0.111813	1.32472	-0.19278	6.43831	cluster_2	31	10
97	-0.00265462	0.024101	0.956668	-0.777021	1.08656	0.872425	-0.780225	0.466225	-0.31603	-0.158668	0.896822	-0.545189	1.00888	0.828026	-0.86964	0.415875	-2.95761	-6.99447	cluster_4	4	4
97	-0.630856	0.351163	-1.12368	0.712376	1.82527	-1.68392	0.0200114	1.67613	-0.652976	0.155999	-1.18767	0.657135	1.68998	-2.02327	-0.184085	1.60335	-5.89008	4.70535	cluster_1	1	1
97	-0.610154	0.235689	-0.964806	0.540283	-1.39193	-1.55141	-0.0736955	1.22765	0.0777803	0.295624	-0.93676	0.570084	-1.34912	-1.76154	-0.130882	1.22527	4.04341	7.80293	cluster_2	37	10
97	-1.24457	-1.12639	1.22382	-2.28797	0.621208	0.861715	-0.478053	0.23226	-0.937694	-0.897633	1.23393	-2.88337	0.630645	0.846732	-0.576854	0.181322	-0.269679	-9.30824	cluster_4	7	6
97	-1.16696	-0.0773142	1.05126	0.279729	1.1345	-0.717268	0.174079	-0.100703	-1.51241	-0.193681	1.10708	0.276202	1.0976	-0.594254	0.0136139	-0.113403	-6.49633	-4.44572	cluster_3	10	7
97	-1.06256	-0.289671	-1.65068	-0.508306	-0.941392	-2.2743	-0.571629	1.85593	-0.787884	-0.382772	-1.65421	-0.487923	-1.05551	-2.57395	-0.746171	1.78617	5.46363	6.36374	cluster_2	44	10
97	0.388706	1.00238	-0.70809	0.940642	-1.6191	-1.8472	0.462825	2.07215	0.805286	0.95117	-0.731902	0.944976	-2.64883	-2.52854	0.325433	2.00441	3.02033	8.59198	cluster_2	43	13
97	0.763817	0.239901	0.852028	0.434239	1.20118	1.08163	-0.908592	0.0194021	0.637399	0.0725183	0.85162	0.367686	1.1451	1.04829	-0.713013	0.0239031	-3.24204	-4.03913	cluster_4	4	4
97	0.571665	-0.132225	1.1325	0.4962	0.527463	0.889386	-0.657346	-0.540378	1.14535	1.03255	1.34717	0.489812	0.678456	0.872951	-0.382572	-0.0373766	-1.87015	-4.15471	cluster_4	12	4
97	0.391806	2.07413	-0.838907	1.08613	1.99193	-1.56012	0.989806	1.69216	0.936731	2.07558	-0.747711	1.34538	1.86577	-1.22016	0.86064	1.63841	-6.44582	4.69152	cluster_1	9	1
97	1.22606	0.868573	-0.931047	0.619012	-1.70815	-1.2911	1.22454	1.74483	1.09164	0.84318	-0.934479	0.639723	-2.17172	-1.23738	1.01641	1.68843	4.70954	8.32523	cluster_2	36	13
97	-1.69212	-0.0333187	-1.4437	-0.311324	-0.501493	-1.88204	-0.463839	0.930788	-0.987319	0.0691288	-1.33131	-0.332759	-0.371042	-2.03303	-0.28088	0.905838	4.97535	5.78328	cluster_2	30	10
97	-0.00345341	-0.834743	0.741935	-0.866237	0.877934	0.660139	1.48382	-1.10548	-0.138019	-0.750961	0.701443	-0.48276	0.869355	0.644767	1.22775	-0.201248	1.01814	-6.8254	cluster_4	19	5
97	0.282916	-0.272548	1.40721	-0.124896	1.10503	1.10742	-0.76543	0.185568	0.20208	-0.302155	1.39906	-0.179382	1.06503	1.07073	-0.904412	0.0988916	-3.5569	-5.08842	cluster_4	4	4
97	0.594236	0.456797	1.76835	0.0473959	0.958548	0.747768	-0.654153	-0.655912	0.293605	0.355009	1.79979	-0.22996	0.950346	0.752861	-0.567374	-0.637895	-2.3346	-5.36308	cluster_4	13	5
97	-0.9079	-0.503077	1.08266	-0.529063	0.974133	0.808798	-1.05065	-0.517441	-0.780462	-0.462139	1.09357	-0.723692	0.932323	0.797929	-0.971378	-0.392982	-1.57682	-6.22001	cluster_4	13	5
97	-0.093874	0.713165	-1.45945	-0.192014	-0.61638	-1.42552	0.30688	1.57966	0.193258	0.61067	-1.48546	-0.346919	-0.824239	-1.63239	0.176202	1.5211	4.81209	6.15841	cluster_2	30	10
97	-0.685529	-0.742989	0.467045	-1.23396	0.988203	0.893389	-1.2069	0.287078	-0.861821	-0.907113	0.408078	-0.798892	0.916539	0.850864	-1.19659	0.262776	-1.84536	-7.7769	cluster_4	5	5
97	-2.50705	-0.889231	-2.10396	-0.539279	-0.865141	-1.79055	-1.30182	0.984739	-2.14481	-0.778136	-1.99444	-0.464874	-1.0215	-1.64877	-1.23654	0.937798	5.47386	5.58569	cluster_2	44	10
97	1.13985	1.60886	-0.393988	1.26076	-0.844826	-1.20038	0.866197	1.43299	1.28831	1.53109	-0.430995	1.21914	-0.842342	-1.0659	0.749174	1.43465	0.916514	8.03874	cluster_2	22	8
97	-0.415498	0.908661	-0.424613	1.26031	-0.965614	-1.18407	0.490073	1.12741	0.00646036	0.886591	-0.51568	1.1802	-0.808505	-1.25612	0.419833	1.11543	1.34698	7.56134	cluster_2	29	10
97	-2.35379	-0.184891	-1.09745	0.350257	-1.44759	-1.2728	-0.440277	1.15121	-0.948214	0.091932	-1.01102	0.250822	-1.78865	-1.16889	-0.399134	1.2157	4.28668	7.4689	cluster_2	37	10
97	-1.39541	-1.78229	-1.92798	-0.700992	-1.50977	-1.79426	-1.35527	0.217911	-1.52725	-1.71259	-1.90101	-0.92768	-1.41705	-1.96646	-1.42627	0.178449	6.34574	5.11907	cluster_2	44	10
97	-1.93734	-0.653166	1.06855	-0.57777	0.40848	0.751233	-1.52804	-0.199857	-1.40608	-0.593761	1.11623	-0.729435	0.447883	0.761311	-1.2614	-0.354566	-0.944548	-5.60255	cluster_4	13	5
97	-0.0311056	-0.996159	0.677092	0.0227325	1.14739	-0.485462	0.220313	-0.417777	-0.56229	-1.12264	0.650656	-0.0457262	1.07182	-0.449783	0.0398421	-0.464354	-6.44629	-4.41508	cluster_3	10	7
97	0.202529	0.929663	-0.762093	1.03657	-0.755753	-1.41838	1.94517	1.33363	0.655928	0.948219	-0.757601	1.02813	-0.403016	-1.1325	1.73378	1.29505	2.31226	7.82887	cluster_2	31	10
97	0.498017	0.893051	0.234238	0.976476	1.32409	0.577165	-0.0893786	1.33767	-0.00432641	0.635046	0.172899	0.845816	1.21535	0.563306	-0.25677	1.26324	-4.04991	-3.49919	cluster_4	17	4
97	1.82082	2.16718	-0.0083967	1.78647	1.70637	-0.0769744	0.843087	1.55528	2.3125	2.36295	0.0910458	2.00197	1.71123	-0.021218	0.841126	1.53424	-7.59267	2.85879	cluster_1	2	2
97	-0.337598	0.502958	-0.99971	0.588752	-1.5058	-1.18585	0.137536	1.3881	0.343487	0.43753	-0.938526	0.6116	-1.67916	-1.18139	0.0815861	1.36243	4.25296	8.01235	cluster_2	37	10
97	-0.0834137	0.14249	-0.547755	0.611845	1.35888	0.640419	-0.454542	1.26728	-0.178543	-0.0983713	-0.607592	0.4798	1.26864	0.62014	-0.543572	1.19391	-4.6386	3.29826	cluster_1	32	11
97	-0.495249	-0.00765362	-0.527399	0.754757	-1.6195	-1.50563	0.464436	1.60472	-0.396724	-0.0999595	-0.650642	0.658117	-2.08589	-1.68114	0.274515	1.52999	3.07289	8.6097	cluster_2	36	13
97	-1.19283	0.300288	-1.40695	-0.048312	-1.69758	-1.77187	0.301755	1.73793	-0.662099	0.307855	-1.33073	0.00730014	-2.17769	-1.89074	0.204828	1.69174	5.70009	7.64872	cluster_2	43	13
97	0.0757229	-0.434472	1.46018	-0.555278	1.14196	0.676803	-0.832231	-0.622377	-0.262567	-0.600481	1.41656	-0.558745	1.06092	0.661217	-0.823217	-0.729561	-1.00238	-6.52504	cluster_4	13	5
97	-0.95347	-0.371904	-2.05842	-0.290336	-1.8575	-1.80228	-0.591838	1.66731	-0.990922	-0.504075	-1.7347	-0.363265	-2.3181	-2.2938	-0.648134	1.59236	6.50964	6.63204	cluster_2	43	13
97	-0.320483	-0.56642	1.10001	-0.544304	0.772405	0.786986	-0.732871	0.491576	-0.377899	-0.632202	1.08942	-0.794074	0.75004	0.769399	-0.986932	0.432694	-3.36645	-6.17498	cluster_4	5	5
97	0.524354	1.9549	-0.106709	1.85769	-0.448424	-0.844746	2.34955	1.42313	1.14309	1.92446	-0.0317578	1.95178	-0.290684	-0.687185	2.16088	1.40406	-0.906715	8.38569	cluster_2	15	8
97	-1.48189	-0.0970014	-1.29036	0.167801	-1.56758	-1.78515	-0.569928	1.18569	-0.795363	0.112621	-1.24248	0.105575	-1.76328	-2.12946	-0.486022	1.16539	5.63164	7.32146	cluster_2	43	13
97	-0.433791	-0.213049	1.80011	-0.17216	0.336281	0.391244	-1.08427	-1.18943	-0.805645	-0.347331	1.71362	-0.424599	0.323044	0.377433	-0.865473	-1.27068	-0.43601	-6.10438	cluster_4	20	5
97	0.958782	0.704338	-1.64465	-0.184354	-1.28417	-1.77766	-0.179418	1.90635	0.989222	0.565531	-1.71978	-0.380335	-1.94208	-2.40164	-0.45369	1.83796	5.59574	6.67829	cluster_2	43	13
97	0.157568	0.422695	-1.03195	0.225656	-1.7716	-1.62006	0.0625004	1.8924	0.828178	0.720264	-0.966965	0.378774	-2.49724	-1.45912	0.0279459	1.90816	5.34624	7.97695	cluster_2	43	13
97	0.65486	-0.220368	-0.961513	0.637703	1.20349	0.0163562	-0.236836	1.06138	0.279409	-0.296004	-1.02999	0.559636	1.12193	0.0596316	-0.397687	1.00816	-4.67512	3.33111	cluster_1	8	1
97	-1.71025	-1.00177	-1.45154	0.177897	0.508775	-1.67449	-0.595667	0.909091	-1.67503	-0.758598	-1.33792	0.203478	0.516408	-1.74568	-0.497745	0.871575	-4.11447	4.23456	cluster_1	38	1
97	0.792788	-0.452778	1.32424	-0.772549	1.0597	1.00023	-1.01644	-0.344951	0.58064	-0.513844	1.30309	-0.519191	0.995582	0.972205	-0.923919	-0.174914	-1.26134	-6.80286	cluster_4	13	5
97	0.585131	0.599246	-1.21956	0.397632	-0.606101	-0.890561	-0.228645	1.92992	0.773399	0.575155	-0.898664	0.512976	-0.793279	-0.710555	-0.337552	1.89196	3.09431	6.88414	cluster_2	29	10
97	0.54387	1.34067	-0.540316	1.07213	-0.848437	-1.13517	1.48832	1.31604	0.775212	1.18302	-0.592225	0.981887	-1.23983	-1.11766	1.38376	1.27475	1.21343	7.89952	cluster_2	29	10
97	-1.04534	0.56897	-1.56508	0.639528	1.94163	-1.51988	-0.410304	1.34207	-0.932711	0.400115	-1.51322	0.618614	1.81533	-1.60726	-0.319853	1.27388	-5.51041	4.77923	cluster_1	1	1
97	-0.0128334	-0.20092	-1.77961	-0.340208	-1.45244	-1.56766	-0.602938	1.29344	-0.258593	-0.41946	-1.68867	-0.488683	-1.79351	-1.56111	-0.767916	1.21297	6.0688	6.54183	cluster_2	44	10
97	-1.01099	0.0930111	-0.0191368	0.455341	1.09505	0.341192	-0.848182	1.14777	-0.767552	0.27161	-0.0425439	0.479544	1.08675	0.367751	-0.480448	1.11927	-3.81087	-3.5543	cluster_4	11	4
97	-1.05008	0.77559	-1.01324	0.574162	-1.04033	-1.38656	0.117685	1.01616	-0.728033	0.713147	-0.919948	0.650614	-0.953663	-1.64795	0.105978	1.01462	3.52255	6.41763	cluster_2	29	10
97	-0.835252	-0.349678	-1.29798	-0.042239	-1.13601	-1.52608	-0.0549667	1.57744	-0.56223	-0.428146	-1.34362	-0.0507034	-1.7901	-1.92077	-0.23042	1.51925	5.08208	6.97224	cluster_2	43	13
97	-0.616733	1.18353	-1.13856	0.806297	1.86956	-1.52554	0.225901	1.11619	-0.101828	1.12361	-1.07608	0.879348	1.74459	-1.76776	0.16363	1.07358	-5.49649	4.48723	cluster_1	1	1
97	0.882607	0.574517	0.632746	-0.0293972	1.40332	0.259362	-0.591191	0.81164	0.819005	0.407144	0.65376	-0.0959396	1.33853	0.299509	-0.441809	0.785424	-3.8214	-4.14265	cluster_4	11	4
97	-0.913621	0.253599	-0.987462	0.541716	-0.922018	-1.71278	0.296077	1.23915	-0.57233	0.142817	-1.09524	0.519056	-1.16871	-1.66681	0.191009	1.20407	3.70256	6.90186	cluster_2	37	10
97	-0.117968	-0.806795	0.675883	-0.670236	1.03847	0.903349	-1.1237	-0.725281	-0.332428	-0.846012	0.623305	-0.493948	0.95919	0.859439	-0.818326	-1.12018	0.331444	-6.01317	cluster_4	20	5
97	-0.0133196	-0.864311	0.930576	-1.56294	0.764658	0.818225	1.37281	0.0670016	-0.352478	-0.818679	0.887748	-0.661719	0.736649	0.788474	1.12843	0.322502	-1.10901	-8.68006	cluster_4	5	5
97	-0.210468	0.671785	-1.17697	0.423089	0.0173534	-1.53327	0.247989	1.53466	0.150848	0.645451	-1.09802	0.382713	0.07438	-1.64922	0.151488	1.50294	-0.437195	5.55508	cluster_2	30	10
97	-1.71668	-1.19494	-1.40939	0.349893	1.5063	-1.78894	-0.588223	1.10754	-2.50629	-1.43967	-1.52837	0.154329	1.31232	-1.90354	-0.814516	0.985994	-4.63571	4.3054	cluster_1	38	1
97	-0.209118	0.153009	-1.46678	0.73922	1.91758	-1.79946	-0.504372	2.10296	-0.247828	-0.0273144	-1.52776	0.728842	1.76373	-2.50898	-1.17975	2.01474	-5.98742	4.96753	cluster_1	1	1
97	-0.239464	-0.187871	1.07889	-0.544549	0.903098	0.640322	-1.15599	-0.185304	-0.469241	-0.418066	1.03165	-0.836135	0.842128	0.621902	-1.18169	-0.155857	-2.38402	-6.34416	cluster_4	5	5
97	-0.159161	-0.110275	-0.463379	1.31684	-0.865428	-1.24315	0.176523	0.762776	-0.482298	-0.306899	-0.568496	1.18914	-0.763136	-1.04898	0.0308483	0.724131	1.09361	6.4717	cluster_2	29	10
97	-0.314323	-0.382611	0.966428	-0.645404	0.71971	0.779178	-1.23006	-0.660793	-0.447481	-0.544952	0.948175	-0.886398	0.707662	0.76827	-1.27064	-0.689202	0.27367	-6.16074	cluster_4	28	5
97	-0.557212	0.43487	-0.697005	0.944439	-1.73526	-1.41548	0.361247	1.33954	-0.307728	0.338357	-0.783646	0.775369	-1.48193	-1.19971	0.20671	1.29228	3.09573	8.53688	cluster_2	29	10
97	-0.40635	-0.280533	1.19851	0.292914	1.03806	0.820471	-0.85288	0.658647	-0.441766	-0.345642	1.15001	0.239633	0.971868	0.795298	-0.829644	0.619425	-3.87855	-4.47649	cluster_4	4	4
97	-0.509269	0.735228	-1.16463	0.630778	1.83857	-1.19811	0.458931	1.3055	-0.442843	0.545452	-1.1171	0.671122	1.69719	-1.54011	0.3775	1.26272	-5.53358	4.70607	cluster_1	1	1
97	0.221557	-0.125885	1.12655	-0.611013	0.972476	0.867579	-1.23419	-0.0706274	0.0491802	-0.227834	1.13154	-0.304352	0.94088	0.856389	-1.11621	-0.129757	-2.25143	-6.29949	cluster_4	4	4
97	-0.340383	1.04674	-0.415261	0.510987	-1.4004	-1.47054	0.679054	0.721711	0.616161	1.14449	-0.33183	0.639237	-1.10853	-1.36308	0.746751	0.764722	2.9311	6.65828	cluster_2	29	10
97	1.58574	1.50569	-1.15872	0.262846	-1.19667	-1.45758	-0.115349	1.07302	1.41823	1.20894	-1.23177	0.266366	-0.877117	-1.5863	-0.200215	1.0317	4.50759	6.88879	cluster_2	37	10
97	1.54747	0.820489	1.38425	0.199794	1.11762	1.13087	0.419637	0.375865	1.25507	0.643488	1.29098	0.18662	1.03676	1.06402	0.308659	0.288967	-3.60796	-4.87244	cluster_4	4	4
97	-1.88743	-2.45686	-1.50623	0.101991	-1.14433	-1.74803	-0.721862	0.0538456	-2.4332	-2.52357	-1.53268	-0.0230435	-1.3888	-1.78796	-0.846657	-0.0217498	4.90928	4.55026	cluster_2	46	10
97	0.214428	0.16243	-0.919607	0.737628	-1.26721	-1.51201	0.127719	0.407376	0.234626	0.156414	-0.933948	0.705789	-0.987176	-1.28995	0.10253	0.409554	3.54607	4.51076	cluster_2	23	10
97	-0.247075	0.226562	-1.06255	0.461706	-0.20835	-1.33768	0.10585	1.49842	0.0873609	0.223616	-1.0886	0.41943	-0.437531	-1.48963	-0.0169722	1.45052	-0.287437	5.78621	cluster_2	30	10
97	-0.843636	0.803384	-1.13639	0.330873	-1.15472	-1.57721	0.264396	1.16647	-0.347003	0.73615	-1.07627	0.377846	-1.3959	-1.65117	0.229564	1.14648	4.37106	6.94137	cluster_2	37	10
97	-0.49168	-0.27442	0.490054	-0.259471	1.04589	0.776624	-0.863167	0.239353	-0.244242	-0.189637	0.572803	-0.127153	1.05192	0.799207	-0.705543	0.253071	-2.45675	-4.04209	cluster_4	11	4
97	-0.783547	0.783295	-0.814511	0.692247	-1.21523	-1.6645	0.410245	0.977402	-0.0871857	1.07932	-0.822953	0.740778	-1.10414	-1.8335	0.404064	0.991701	3.60883	7.44125	cluster_2	29	10
97	0.532247	0.309548	1.37134	-0.367514	1.1645	1.01146	-0.851618	-0.463796	0.153475	0.0673094	1.34483	-0.382702	1.09444	0.979069	-0.711305	-0.36966	-2.16414	-5.71524	cluster_4	13	5
97	0.332587	0.712009	-1.05753	0.530342	-1.36426	-1.39305	0.269101	1.30511	0.430904	0.586804	-1.05412	0.494226	-1.47561	-1.29732	0.216422	1.27374	4.33925	7.91591	cluster_2	37	10
97	0.257196	0.33526	-1.01487	0.609881	-1.66417	-1.12158	0.119804	1.72636	0.166051	0.215408	-1.02513	0.446937	-2.40491	-1.28897	-0.0925326	1.67913	4.83558	8.27666	cluster_2	43	13
97	1.17945	1.37668	-0.629691	1.00252	-0.926408	-1.15667	1.95019	1.8132	1.27002	1.19918	-0.565224	0.993504	-1.4289	-1.47318	1.79061	1.7625	1.70844	8.13772	cluster_2	36	13
97	-0.972385	-0.210802	-1.42476	-0.195321	1.44178	0.242995	0.251247	1.23775	-0.98397	-0.363091	-1.38648	-0.248391	1.33798	0.250546	0.108885	1.15139	-4.65285	3.34495	cluster_1	32	11
97	0.0756451	0.734583	-0.837386	0.664277	-1.0699	-1.45595	0.14181	1.30281	0.309256	0.685214	-0.85518	0.642178	-1.16525	-1.47698	0.0446716	1.28647	3.52588	7.87747	cluster_2	29	10
97	-0.595592	-0.144405	-1.01531	0.661663	-1.80961	-1.55404	-0.0778221	-0.0281057	-1.0014	-0.237831	-1.01977	0.629158	-2.47598	-1.54037	-0.193237	-0.0400201	3.82736	4.188	cluster_2	46	10
97	-0.0409828	0.815891	-0.891375	0.729256	-0.470635	-2.15024	0.252877	1.54016	0.469876	0.678015	-0.897212	0.675494	-0.43296	-2.10613	0.102009	1.48091	3.43565	7.10053	cluster_2	30	10
97	-0.134671	0.0557566	-0.962401	0.656946	-0.27755	-1.41014	0.204889	1.50876	0.110313	0.0484611	-0.947404	0.728218	-0.628525	-1.49484	0.210177	1.4665	-0.49164	5.6026	cluster_2	31	10
97	0.944787	0.762502	-1.21247	0.352014	-1.36377	-1.70073	2.37315	1.59866	0.930719	0.740557	-1.23719	0.362591	-1.52372	-2.11427	2.2782	1.5635	5.30878	7.89195	cluster_2	43	13
97	-0.893014	0.458007	-1.06083	0.708074	1.7802	-1.59087	0.0305298	1.50888	-0.430909	0.583019	-1.05029	0.802922	1.70637	-1.37453	0.0830511	1.47693	-5.57141	4.61315	cluster_1	1	1
97	-0.428472	0.676012	-0.817603	0.633652	-0.900631	-0.802143	0.168292	2.2172	-0.051364	0.565662	-0.894796	0.603268	-2.35505	-0.965203	-0.164607	2.14045	2.71975	7.28778	cluster_2	36	13
97	0.79494	0.266279	1.13308	-0.646857	1.2708	0.915141	-0.693112	-0.750839	0.996709	0.196312	1.20021	-0.233678	1.26005	0.936571	-0.549518	-0.427192	-0.874476	-6.43708	cluster_4	13	5
97	2.11549	2.96733	0.26677	2.25852	1.82939	-0.495061	2.80162	1.83029	2.05982	2.76562	0.219122	2.26882	1.76017	-0.342221	2.71687	1.79302	-8.68373	2.4965	cluster_1	2	2
97	-0.606377	0.290073	0.35471	-0.191737	0.879554	0.94331	-0.833784	0.806588	-0.291129	0.36364	0.521735	-0.0373487	0.931177	0.873934	-0.801076	0.920866	-2.20988	-3.65866	cluster_4	11	4
97	0.237863	0.0566298	1.38052	0.103731	1.17049	0.675863	-0.742219	-0.205786	0.0208919	-0.00460465	1.41985	-0.299692	1.15352	0.689905	-0.576836	-0.143085	-2.42922	-5.41893	cluster_4	4	4
97	0.279858	-0.153893	-1.89773	-0.24349	-1.66523	-1.8006	-1.11358	1.74629	0.0984492	-0.263192	-1.80646	-0.283289	-2.37412	-2.34443	-0.630383	1.67519	6.46865	6.86243	cluster_2	43	13
97	-0.193788	-0.990082	0.722917	-0.501896	0.621504	0.90012	-1.07814	-0.380504	-0.365348	-0.999138	0.727473	-0.848751	0.675367	0.87984	-1.08709	-0.295307	-0.791012	-5.11123	cluster_4	5	5
97	-0.077418	-0.112289	1.11165	-0.203888	1.08869	0.818319	-0.802219	0.0689378	-0.0860714	-0.224215	1.08305	-0.312443	1.03277	0.80065	-0.784145	0.0908639	-3.07481	-5.23504	cluster_4	4	4
97	-2.4294	-0.863799	-1.55815	-0.497355	-0.793529	-1.69864	0.375166	0.985026	-1.88065	-0.871147	-1.45608	-0.45657	-1.01836	-1.72726	0.30372	0.949613	5.23972	5.95913	cluster_2	44	10
97	-0.0630757	-0.0682611	0.767516	-0.0805168	1.39274	0.771319	-1.01581	0.343923	0.000328492	-0.13883	0.763353	-0.00681099	1.31273	0.764621	-0.722749	0.353818	-3.92946	-5.29371	cluster_4	11	4
97	-1.72176	0.0766533	-1.43782	-0.0343517	-0.267857	-1.45356	-0.22659	0.604699	-1.40357	0.228587	-1.41907	0.0279374	-0.101528	-1.25768	-0.178262	0.636549	5.07744	5.23179	cluster_2	30	10
97	0.613825	1.68268	-0.502528	1.3172	1.76473	-0.377135	1.97589	1.63787	0.855175	1.64109	-0.482142	1.37153	1.72389	-0.306264	1.76645	1.61285	-6.6373	3.72297	cluster_1	9	1
97	-0.177805	0.0333306	-1.38609	0.181241	-1.31715	-1.53873	-0.387676	0.787392	-0.073587	0.0115218	-1.49685	0.160207	-1.31881	-1.70851	-0.357283	0.768159	4.66031	6.7159	cluster_2	37	10
97	-0.495491	-1.02919	1.19766	-0.792378	0.300361	0.665418	-0.895092	-0.929818	-0.579869	-1.00073	1.21323	-0.682361	0.346223	0.668128	-0.940628	-1.16815	0.816011	-6.234	cluster_4	20	5
97	-0.467561	-0.538286	0.698318	-0.435491	0.856391	0.881629	-0.668189	0.958469	-0.582539	-0.584231	0.724664	-0.390157	0.83488	0.86699	-0.769275	0.921684	-3.57866	-6.13692	cluster_4	11	4
97	-1.57896	-0.849376	-1.90884	-0.688366	-0.216888	-1.79905	0.883388	0.469146	-1.72667	-0.865813	-1.89257	-0.73275	-0.186595	-1.66075	0.74795	0.453716	5.09294	5.3247	cluster_2	30	10
97	0.125818	0.239957	-1.06121	0.260777	-0.666074	-1.5225	0.604237	1.91192	0.466769	0.181071	-0.960903	0.360202	-1.79861	-1.19103	0.37517	1.82376	4.33962	6.33139	cluster_2	36	13
97	-0.091927	1.62617	-0.746099	1.10391	1.83043	-1.07909	0.357256	1.8696	0.217706	1.56352	-0.779184	1.15907	1.77227	-1.00779	0.270778	1.835	-6.27604	4.23906	cluster_1	9	1
97	-2.28768	-0.635833	-1.37688	0.455678	1.72063	-1.51353	-0.297101	1.50851	-2.42187	-0.862369	-1.54491	0.349794	1.5402	-1.60199	-0.628412	1.41437	-5.48623	4.78066	cluster_1	38	1
97	0.88242	0.989804	-0.880525	0.620345	-1.21266	-1.64272	1.23198	1.42867	1.01274	0.81731	-0.869182	0.596576	-1.19711	-1.58662	0.98135	1.38747	3.96104	8.20218	cluster_2	37	10
97	-1.12808	0.494088	-0.929215	0.614645	-0.679387	-1.76125	0.209581	0.457786	-0.309648	0.898059	-0.912067	0.625619	-0.556031	-1.51617	0.208257	0.477375	3.36921	5.77547	cluster_2	23	10
97	-0.321563	-0.668646	1.31692	-0.181024	1.11407	1.09592	1.07976	-0.0597481	-0.176308	-0.474498	1.20865	0.0596964	1.00537	1.03307	0.878825	0.0402897	-2.90134	-5.45363	cluster_4	4	4
97	0.565394	1.20644	-0.682686	0.812651	-1.34277	-1.38353	0.866813	0.948313	1.2722	1.21858	-0.579312	0.908897	-1.05777	-1.15598	0.82065	0.97665	2.78345	7.01252	cluster_2	29	10
97	0.201557	0.115551	0.490816	-0.485966	0.025861	0.862903	-0.410522	-0.516947	0.189816	0.103317	0.549512	-0.345249	0.194348	0.876704	-0.353752	-0.590991	-0.150451	-4.66645	cluster_4	19	5
97	0.664133	1.49513	-0.650564	0.892207	0.321626	-1.46032	2.60097	1.32087	0.969116	1.70822	-0.51023	1.12585	0.43391	-1.14982	2.39636	1.31359	-0.659812	5.95228	cluster_2	31	10
97	-1.75347	0.150569	-1.36943	0.0740909	0.936839	-1.91626	-0.66718	1.18162	-1.25421	0.209481	-1.3106	0.241216	0.966067	-2.24109	-0.686954	1.16955	-4.35486	4.30152	cluster_1	38	1
97	-0.342385	-0.233288	-1.73336	-0.320578	-0.838984	-1.51675	-0.708646	1.80076	0.0865426	-0.220987	-1.70538	-0.314466	-1.46431	-1.96908	-0.805051	1.7083	5.08057	6.07288	cluster_2	44	10
97	-0.672037	0.631872	-0.690053	0.942849	-1.13604	-1.41839	1.71546	1.40883	0.00186135	0.761827	-0.654292	1.03908	-1.18712	-1.71305	1.62494	1.40048	2.38615	7.87323	cluster_2	29	10
97	1.62987	2.17898	-0.231818	1.63741	1.90707	-1.00539	0.897925	1.93579	1.91739	2.27631	-0.173196	1.73986	1.88113	-0.872344	0.86722	1.94326	-7.70862	3.44171	cluster_1	9	1
97	0.649199	1.1942	-0.29018	1.50899	-0.899217	-1.47225	0.344826	1.95188	1.13735	1.22044	-0.358731	1.46241	-2.013	-1.90821	0.157455	1.92921	1.28368	8.35517	cluster_2	36	13
97	0.0578086	0.359965	1.3139	-0.856289	0.904456	0.957381	-0.128117	-0.576289	0.152877	0.358784	1.33379	-0.354563	0.907747	0.956951	0.0953357	-0.378988	-1.02673	-6.8021	cluster_4	13	5
97	-0.264151	1.14068	-0.290193	1.51862	1.79306	-1.30923	0.725005	1.73502	0.205172	1.06083	-0.359463	1.50739	1.72786	-1.55826	0.601351	1.70209	-6.97831	3.7041	cluster_1	9	1
97	0.107887	0.708928	-0.255439	1.48039	-1.37613	-1.25485	0.813349	1.73667	0.359339	0.60965	-0.321193	1.41189	-1.78861	-1.4353	0.628262	1.69067	2.02523	8.7045	cluster_2	36	13
97	-0.196062	0.907197	1.26701	0.0614309	1.06674	0.564099	-0.656243	0.738009	0.0297576	0.748459	1.31017	-0.127547	1.05917	0.587053	-0.596166	0.711802	-3.94673	-4.46576	cluster_4	4	4
97	0.790123	1.50219	-0.335124	1.5696	-2.50194	-1.00936	1.36121	2.19336	1.20022	1.4878	-0.337568	1.57172	-2.83772	-1.21592	1.35781	2.16443	2.40767	8.85726	cluster_2	36	13
97	-0.533948	-0.882133	1.54547	-0.152843	1.06593	0.643551	-1.02402	-0.762944	-1.03558	-0.972711	1.47349	-0.114015	0.987506	0.622095	-0.876956	-0.865033	-1.13613	-5.966	cluster_4	12	4
97	0.987476	1.01943	-0.500842	1.19616	0.222368	-1.2213	1.17423	1.47412	1.15522	1.04254	-0.529202	1.26081	0.354559	-1.04602	1.04547	1.41893	-0.643295	6.58237	cluster_2	31	10
97	1.19487	2.41863	0.137483	2.14486	1.88431	-0.801493	1.19629	1.64026	1.23913	2.28236	0.0812584	2.15852	1.82991	-0.751823	1.09412	1.62872	-8.4375	2.4747	cluster_1	2	2
97	-0.581134	0.461243	1.25325	-0.472408	1.04778	0.46596	-1.01734	-0.770169	-0.406524	0.410387	1.30474	-0.243081	1.03232	0.497665	-0.9216	-0.937583	-0.772057	-6.45455	cluster_4	20	5
97	0.240823	0.748222	-0.889541	0.811108	-1.14135	-1.7042	0.221782	1.69715	0.70495	0.984114	-0.702457	0.884124	-1.68665	-1.82021	0.222405	1.65978	3.32693	8.16475	cluster_2	36	13
97	1.43004	1.47064	-0.442811	1.23599	-1.04344	-1.27706	0.638126	0.993554	1.24758	1.43469	-0.503727	1.19077	-0.871848	-1.13112	0.553153	0.983462	1.44548	7.38103	cluster_2	29	10
97	0.210956	0.963171	-0.883423	0.700667	-0.386121	-1.27871	0.0839101	0.0821061	0.526955	0.854802	-0.846102	0.764516	-0.323046	-1.04014	0.0459362	0.267529	2.9624	4.83587	cluster_2	23	10
97	-0.587698	-0.575101	1.31314	-1.07759	1.05832	0.838259	-1.16899	0.538785	-0.660117	-0.703155	1.30289	-0.784965	1.0086	0.817917	-1.16303	0.457875	-3.04146	-6.95406	cluster_4	5	5
97	-2.13637	-1.36584	0.274458	-1.37789	0.448264	0.716209	-1.59772	-1.03352	-1.42054	-1.15324	0.33629	-1.43143	0.507031	0.721146	-1.42472	-1.08771	1.82142	-7.92734	cluster_4	14	5
97	0.209876	-0.335127	1.22704	-0.221883	0.486107	0.886266	-0.958512	-0.961993	-0.0622463	-0.433075	1.228	-0.231137	0.501146	0.863556	-0.869937	-0.977892	-0.283903	-5.66711	cluster_4	20	5
97	0.346381	-0.580789	-1.5278	0.0635354	-0.733644	-1.50573	-0.288997	0.703289	0.132231	-0.678353	-1.49293	-0.123175	-0.698969	-1.6189	-0.355112	0.625873	4.3832	5.81976	cluster_2	30	10
97	0.723269	-0.32678	1.18268	-0.260142	1.34339	1.19586	-0.959552	-1.28059	0.499243	-0.329479	1.13765	-0.214502	1.26788	1.10035	-0.731287	-1.24396	0.34866	-6.18271	cluster_4	20	5
97	-1.2621	-0.497532	1.1503	-0.458676	1.24207	0.672659	-0.794384	-0.109118	-0.843214	-0.593849	1.1416	-0.135795	1.15873	0.671997	-0.679863	-0.0483375	-2.33676	-5.89597	cluster_4	4	4
97	0.968709	0.46992	1.78747	1.43808	0.129137	0.720457	0.506895	-0.0851295	0.672953	0.360396	1.81339	1.35921	0.310101	0.729729	0.406419	-0.154984	-3.60605	-2.5352	cluster_4	3	3
97	-0.76538	-0.305855	-1.86502	-0.120821	-2.07074	-1.83415	-0.571019	1.96517	-0.554163	-0.322053	-1.76403	-0.0575667	-2.51346	-2.27981	-0.0374809	1.89301	6.45044	6.7114	cluster_2	43	13
97	0.700987	0.927403	-0.985312	0.515814	-0.830826	-1.52643	0.0150905	1.15764	0.895805	0.844822	-0.954777	0.478115	-0.881166	-1.72638	-0.0626413	1.13356	3.5151	6.53277	cluster_2	37	10
97	-1.88627	0.221741	-0.982608	0.317968	0.433503	-1.54324	0.987512	0.520319	-1.05003	0.42534	-0.881461	0.393319	0.542444	-1.5664	0.914045	0.558038	-4.01944	4.07674	cluster_1	31	10
97	0.690355	0.534522	1.23839	0.328122	1.36102	1.05929	0.678314	0.296327	0.731194	0.442108	1.2026	0.30606	1.26744	1.02597	0.547445	0.262943	-3.63903	-4.85141	cluster_4	4	4
97	0.103359	-0.0191958	1.05753	0.785466	1.08933	0.702488	-0.323742	1.10562	0.0450485	-0.126561	1.09081	0.584502	1.06521	0.707782	-0.37004	1.05419	-4.01761	-3.75965	cluster_4	17	4
97	-2.11457	-0.976026	0.721894	-0.926591	0.910277	0.848834	-1.55426	-0.878706	-1.67934	-0.879301	0.766297	-0.739724	0.89205	0.848885	-1.56893	-0.664106	0.667059	-6.70145	cluster_4	28	5
97	-0.356598	-0.00774905	0.718046	0.194787	0.677708	0.745027	-0.46334	0.115156	-0.614708	-0.0854945	0.737952	0.0296882	0.684574	0.756819	-0.434671	0.106757	-3.17153	-4.13934	cluster_4	11	4
97	-1.48341	0.0219236	-1.92764	-0.474053	-1.58112	-1.76494	-0.781568	1.84003	-1.01888	-0.00977505	-1.98199	-0.479146	-2.33367	-2.45033	-0.816733	1.76783	6.51645	6.52862	cluster_2	43	13
97	0.857866	-0.48287	1.44051	-0.329953	1.02726	0.85521	-0.752051	-0.112258	0.686045	-0.441205	1.48075	-0.202305	1.01104	0.859442	-0.662981	-0.190983	-2.48655	-5.77497	cluster_4	4	4
97	-0.516112	0.0750991	-0.916349	0.601864	-1.65908	-1.43776	-0.0161507	1.28532	-0.327673	-0.0539332	-1.00089	0.555352	-1.95842	-1.33405	-0.130621	1.24403	4.67965	8.04783	cluster_2	37	10
97	0.529374	0.160844	1.38295	-0.363265	0.548038	0.677885	-1.1611	-1.19459	0.182218	-0.130546	1.40435	-0.364403	0.571025	0.695391	-1.0345	-1.37133	-0.15527	-6.09877	cluster_4	20	5
97	0.702199	0.445734	1.03216	-0.415412	-0.0285079	0.918387	-0.853656	-0.669448	0.527136	0.278775	1.07185	-0.260773	0.0742056	0.923886	-0.679571	-0.750215	-0.0273975	-4.81686	cluster_4	18	9
97	0.512728	2.05867	-0.183766	1.87455	1.91076	-1.0829	2.06937	1.76105	0.891158	2.02403	-0.201965	1.94305	1.86807	-0.925521	2.0051	1.79224	-7.55427	3.37034	cluster_1	9	1
97	-2.13252	-2.44748	-1.5261	0.176025	-1.11103	-1.72112	-0.167927	1.23045	-2.65062	-2.47776	-1.60431	-0.00841958	-1.33188	-1.89205	0.0419841	1.12577	5.01164	6.75339	cluster_2	44	10
97	0.177874	1.36952	-0.713286	1.11456	1.82817	-1.32668	0.414494	1.6514	0.373841	1.39	-0.63634	1.16914	1.72212	-1.28298	0.356115	1.60487	-6.5984	4.44621	cluster_1	9	1
97	0.974934	2.01371	-0.621985	1.33008	2.21792	-0.885768	0.605664	2.06633	1.45198	1.9578	-0.508307	1.58892	1.97161	-1.01841	0.588078	1.99545	-7.18523	3.8853	cluster_1	9	1
97	0.19732	0.23741	1.92186	0.513439	1.02571	0.309995	1.10791	0.0853345	0.0532407	0.1426	1.9912	0.494852	1.0569	0.368344	0.950728	0.0627761	-3.42773	-2.76447	cluster_4	12	4
97	-0.0516278	-0.331679	1.10999	0.0264508	1.39912	0.726251	-0.811246	0.866964	-0.194569	-0.451653	1.12741	0.0492788	1.32628	0.722962	-0.831433	0.805512	-3.9973	-4.49941	cluster_4	4	4
97	0.926294	1.49743	-0.509647	1.43702	2.13702	-1.12991	1.19987	1.29574	1.47488	1.72825	-0.401937	1.63139	2.08457	-0.937817	1.28299	1.28421	-6.93021	3.69819	cluster_1	9	1
97	-2.11391	-1.09609	-1.52626	-0.165162	-1.36753	-1.55827	-1.1268	0.232029	-2.1589	-1.12945	-1.42325	-0.346093	-1.26927	-1.83298	-1.13313	0.16704	5.13081	4.58845	cluster_2	46	10
97	-0.940828	-2.03743	0.687496	-0.419592	0.542584	-0.127585	-1.6662	-0.490002	-1.41679	-2.09688	0.593649	-0.43152	0.505691	-0.0957783	-1.86473	-0.568105	-5.69831	-4.97451	Noise	10	7
97	-0.104814	-0.227946	-1.06173	0.635083	-1.11091	-1.39796	-0.739589	-0.287057	-0.462646	-0.381489	-1.14788	0.516242	-1.03106	-1.45691	-0.731289	-0.263064	3.558	3.74948	cluster_2	23	10
97	0.608416	1.49441	-0.163715	1.60153	-0.671572	-1.2049	0.802315	0.831486	1.32025	1.74781	-0.0758143	1.7518	-0.450988	-0.955895	0.821398	0.861425	0.176497	7.14773	cluster_2	22	8
97	-0.221975	0.0335021	0.859728	-0.432911	0.984381	0.996425	-0.982852	-0.391566	0.0406005	0.133795	0.910674	-0.440056	0.978164	0.992414	-0.597446	-0.313497	-1.71147	-5.74544	cluster_4	19	5
97	-1.33324	-0.631126	1.84714	0.0589185	1.11306	0.456708	-0.7132	-0.978747	-1.06298	-0.626702	1.80151	0.17529	1.03303	0.452299	-0.663838	-0.7143	-0.72302	-6.12858	cluster_4	12	4
97	-2.37087	-2.03667	0.0759278	-1.02515	0.678491	0.354749	-1.7093	-1.16543	-2.06515	-1.81327	0.0936682	-1.52285	0.681025	0.376708	-1.63208	-1.78341	2.08942	-5.91689	cluster_4	14	5
97	-2.32863	-0.633634	0.620488	-0.0711935	0.779419	0.583339	-0.86217	-0.707433	-1.8619	-0.638173	0.609233	0.0337075	0.755503	0.579492	-0.932275	-0.700852	-0.216158	-4.94069	cluster_4	19	5
97	-1.03219	-0.525252	-1.231	0.676442	1.85447	-1.38558	-0.351294	1.81295	-1.03365	-0.605682	-1.28568	0.642959	1.65555	-1.95178	-0.550636	1.73161	-5.72512	4.79931	cluster_1	1	1
97	-0.774583	0.759016	-1.53578	0.0156121	-1.05939	-1.36863	-0.184222	0.965838	-0.186047	0.766317	-1.40339	0.075947	-0.991474	-1.22031	-0.0842021	0.962684	4.86523	6.47095	cluster_2	37	10
97	-0.0703147	-0.149957	1.65677	-0.189847	0.877476	0.46927	-1.1462	-0.915073	-0.305951	-0.324167	1.65814	-0.305444	0.847734	0.485024	-0.984872	-0.535089	-0.368906	-6.30297	cluster_4	13	5
97	-1.5999	-0.914164	-2.124	-0.850468	-0.409219	-1.62676	-0.731705	1.28108	-1.35839	-0.937386	-2.33615	-1.05649	-0.459902	-1.53896	-0.762942	1.22033	5.13491	5.69459	cluster_2	44	10
97	0.482694	0.806208	-0.602278	1.14777	-0.477173	-1.44726	0.407823	1.62337	0.851402	0.774562	-0.590679	1.11555	-0.566307	-1.63998	0.412022	1.60137	1.09926	7.99811	cluster_2	31	10
97	-0.097241	0.413258	-0.537542	1.13716	-1.0159	-1.22213	0.528098	1.39321	0.402651	0.489894	-0.575987	1.18532	-1.35118	-1.1431	0.424099	1.36858	1.42949	7.83236	cluster_2	29	10
97	-1.48323	0.546893	-0.979441	0.645414	-1.02313	-1.55967	-0.0930767	1.0631	-0.626947	0.775968	-0.865601	0.766975	-0.713389	-2.48693	0.318536	1.09533	3.64747	7.70424	cluster_2	30	10
97	-2.44518	-1.27541	0.540972	-0.719701	0.490253	0.592282	-1.31218	-0.835521	-1.88673	-1.19267	0.574638	-0.66303	0.522475	0.595895	-1.15523	-0.805718	0.982893	-6.03165	cluster_4	28	5
97	0.184411	0.648754	1.01867	0.383993	1.04238	-0.267746	-0.686742	0.205207	-0.498018	0.366013	1.01223	0.319374	0.994613	-0.222229	-0.800829	0.167242	-5.73383	-4.31956	cluster_3	10	7
97	-1.56907	-0.117604	-0.69143	0.923254	-0.938375	-1.832	1.2275	1.61957	-0.965021	-0.0408127	-0.820097	0.738115	-1.09839	-1.95062	1.13112	1.57468	1.8539	8.22909	cluster_2	29	10
97	0.526248	0.816685	-1.50348	-0.0144088	0.0519794	-1.38895	-0.148284	1.62968	0.589559	0.682432	-1.58522	-0.0901783	0.0090937	-1.36421	-0.23554	1.56532	-0.248785	4.94319	cluster_2	30	10
97	-2.12312	-0.962524	-1.59397	0.312221	1.35095	-1.74043	-0.629397	1.37738	-2.08629	-1.03664	-1.61061	0.25293	1.23485	-1.57355	-0.842867	1.28193	-4.90249	4.56121	cluster_1	38	1
97	0.163461	0.516962	-0.938537	0.660469	-0.93382	-1.6222	-0.0560079	1.09663	0.321086	0.411673	-1.01493	0.551234	-0.916332	-1.8247	-0.1003	1.05504	3.67083	6.734	cluster_2	37	10
97	1.63863	2.2005	-0.350334	1.67796	2.09741	-1.06467	0.589105	1.85492	1.94756	2.27927	-0.32578	1.78204	2.02322	-1.10557	0.635151	1.88219	-7.66513	3.49872	cluster_1	9	1
97	1.47919	0.426145	1.83538	-0.125311	0.726257	0.590386	-0.543871	-0.523258	1.29331	0.375993	1.93512	-0.178176	0.772933	0.628559	-0.382059	-0.46993	-2.11749	-5.52155	cluster_4	12	4
97	1.66834	1.78869	-0.884267	0.676967	0.899909	-1.50142	0.282369	1.5005	1.74251	1.84107	-0.789854	0.795273	0.817557	-1.17564	0.288931	1.49096	-4.69345	4.08312	cluster_1	8	1
97	-1.41304	0.64779	-1.23666	0.670792	1.86523	-1.5999	0.917174	1.52362	-0.985921	0.528286	-1.28305	0.693243	1.73405	-2.11533	0.662631	1.44512	-5.4951	4.71145	cluster_1	1	1
97	-0.18711	0.353775	-1.55772	-0.123968	-0.956554	-1.63966	-0.328371	0.250978	-0.343986	0.2668	-1.12985	0.301573	-0.628657	-1.92832	-0.00235836	0.347412	4.87675	4.81142	cluster_2	46	10
97	0.15013	-0.497063	0.576619	0.873265	1.22573	0.694624	-0.129962	0.770155	0.175847	-0.47917	0.612581	0.699989	1.18415	0.696807	-0.230458	0.7507	-3.77746	-3.61352	cluster_4	17	4
97	-2.01518	-1.65712	-0.505713	1.23593	-1.02053	-1.293	0.248598	-0.435307	-2.41384	-1.85104	-0.682129	1.09684	-1.12963	-1.29763	0.0281319	-0.665622	2.71644	3.90042	cluster_2	23	10
97	0.835524	-0.231238	1.28135	-0.889596	0.962787	0.957376	-0.994713	-0.80049	0.618826	-0.20987	1.3367	-0.39979	0.97359	0.961886	-0.831078	-0.75875	-0.52547	-6.80498	cluster_4	13	5
97	0.884859	0.399083	-0.817148	0.822435	-1.76506	-1.56066	0.155381	1.85618	0.782966	0.266575	-0.885702	0.704088	-2.41132	-1.89625	-0.0265713	1.79182	4.57401	8.51257	cluster_2	43	13
97	-1.54297	-2.47979	-2.41977	-1.13706	-0.694886	-1.85805	-1.43343	0.770229	-1.90032	-2.47997	-2.34141	-1.06507	-0.660518	-1.67462	-1.53823	0.721877	6.4351	5.58357	cluster_2	44	10
97	0.306231	0.477453	1.46598	0.116067	1.22842	0.771326	-0.40795	0.154732	0.410592	0.285966	1.52837	0.0654174	1.20347	0.791855	-0.147172	0.125244	-3.49837	-4.97183	cluster_4	4	4
97	-0.525608	-1.41738	-1.51617	0.13597	0.938191	-1.7096	-1.11429	-0.00253637	-1.18715	-1.52077	-1.68034	0.0134742	0.93064	-1.61528	-1.12488	0.115619	-4.03866	4.27333	cluster_1	38	1
97	1.04766	0.752837	1.23814	0.051874	1.15102	0.833634	-0.965559	0.841291	0.43042	0.423262	1.21275	0.0288778	1.08328	0.813317	-0.801695	0.78098	-4.02272	-4.42259	cluster_4	4	4
97	-0.0994399	-0.980917	1.02189	-0.311318	0.88368	0.78159	-1.69778	0.462383	0.0320167	-0.86832	1.04805	-0.454758	0.857635	0.787296	-0.772226	0.500791	-3.6206	-5.40608	cluster_4	4	4
97	-0.121674	-0.483485	1.1017	-0.298314	1.23053	0.73287	-0.841532	0.0267082	-0.331503	-0.613045	1.09458	-0.255263	1.15829	0.722413	-0.876898	0.0506638	-2.52048	-5.8463	cluster_4	4	4
97	0.505262	0.671427	-1.17584	0.326416	0.414915	-2.44265	0.322894	2.09719	0.380822	0.543016	-1.153	0.241656	0.103989	-2.69356	0.0800115	2.03073	-0.500285	5.16125	cluster_2	30	10
97	0.896358	0.152127	1.56258	-1.60375	1.14475	0.759826	-0.936818	0.491577	0.241978	-0.164325	1.5099	-0.801836	1.06111	0.731279	-0.989608	0.469297	-1.38066	-8.67643	cluster_4	4	4
97	-1.46502	-0.191757	0.728119	-0.587433	0.643294	0.861516	-1.20856	0.280481	-1.48135	-0.357554	0.716188	-0.833152	0.643811	0.832147	-1.09264	0.282427	-2.34787	-6.83436	cluster_4	5	5
97	-0.036861	1.96048	-0.55214	1.28364	1.48676	-1.37992	0.972403	1.5739	0.810505	2.0454	-0.475031	1.4453	1.51504	-1.57013	0.956861	1.58533	-6.36068	3.61081	cluster_1	9	1
97	-1.85669	0.413507	-1.05648	0.498075	-1.12341	-1.32214	-0.0377423	1.5357	-1.01431	0.28012	-1.07419	0.451529	-1.30032	-1.58975	-0.122709	1.48054	3.69733	7.85285	cluster_2	37	10
97	0.396521	-0.647469	1.43186	1.14456	0.874303	0.795364	-0.088398	-0.585163	0.167246	-0.624863	1.44159	0.924502	0.856334	0.798921	-0.207395	-0.522131	-3.21293	-3.05957	cluster_4	12	4
97	0.829293	0.560917	-0.733836	0.845705	-0.938227	-1.24466	1.7854	0.993752	1.19955	0.908142	-0.562709	1.02885	-0.344078	-1.10399	1.63769	0.997746	2.43061	6.82705	cluster_2	31	10
97	-1.18686	-0.115106	-0.675671	0.884151	1.05024	-1.26866	1.61313	0.830072	-0.867097	0.499668	-0.545284	1.08148	1.18328	-1.15522	1.52529	0.860927	-5.31534	3.49595	cluster_1	8	1
97	-0.590867	-1.14776	-1.70597	0.372913	0.109554	-1.6455	1.96793	0.24425	-0.0873348	-0.477318	-1.41614	0.404389	0.364179	-1.6273	1.71191	0.356841	4.98855	5.18949	cluster_2	30	10
97	0.490615	0.378249	1.77133	-0.23548	1.36574	0.635356	-1.10123	-1.91281	0.436711	0.270189	1.79181	-0.285991	1.30306	0.649434	-0.769304	-1.15214	-0.013687	-6.56548	cluster_4	13	5
97	-1.09548	0.409107	1.08683	0.0417724	0.987262	0.691226	-1.04583	1.06833	-0.371901	0.34832	1.17858	0.0955393	1.00073	0.729202	-0.946539	1.04185	-4.03563	-4.45054	cluster_4	17	4
97	-1.83084	-0.0635249	-1.43135	0.0511444	-1.28785	-1.61428	-0.460112	1.40778	-1.58094	-0.0463585	-1.38938	0.10011	-1.55678	-1.50119	-0.332746	1.37855	5.63508	6.99589	cluster_2	37	10
97	-0.252803	0.504805	-0.949492	0.518609	-1.93973	-1.70445	0.092389	1.48258	-0.130439	0.415374	-0.935045	0.513881	-2.06945	-1.97913	0.0789248	1.45641	5.09936	8.14089	cluster_2	43	13
97	-0.561731	0.500953	-0.985214	0.575422	-1.73651	-1.52364	1.32288	1.72483	-0.267729	0.469634	-0.955483	0.508052	-2.27094	-1.91874	1.11793	1.67665	4.84895	8.31617	cluster_2	43	13
97	0.779601	0.175555	1.16453	0.077199	1.17571	0.978535	-0.618651	0.38406	0.526758	0.111943	1.18435	-0.00290455	1.12852	0.958075	-0.630851	0.337849	-3.71734	-4.76499	cluster_4	4	4
97	0.32739	1.04464	-0.553224	1.05199	0.0221641	-1.29301	1.02774	0.84156	1.19981	1.2354	-0.466084	1.21953	0.192657	-1.15169	1.01529	0.890885	-0.605015	6.55984	cluster_2	31	10
97	0.134649	0.253038	0.509568	-0.898772	1.04291	0.864561	-1.30023	-0.140495	-0.137954	-0.0197502	0.476809	-0.769137	0.978206	0.834885	-1.15404	-0.230183	-1.89114	-7.47213	cluster_4	5	5
97	0.860783	1.45995	-0.771903	0.826129	1.44232	-0.798812	0.365413	1.64652	1.03744	1.37317	-0.802557	0.887684	1.40807	-0.690044	0.33529	1.62332	-5.85402	4.03215	cluster_1	8	1
97	-0.0122318	-0.289373	1.38175	-0.441327	0.927691	0.577189	-0.593018	-0.910364	-0.208665	-0.331682	1.35867	-0.250012	0.892105	0.583757	-0.600164	-0.915044	-0.459425	-6.3555	cluster_4	20	5
97	-1.91008	-0.653661	-1.72569	-0.624464	-1.62232	-1.85741	-0.337133	1.2535	-1.38367	-0.608578	-1.70824	-0.477847	-1.76924	-1.81635	-0.379692	1.20596	6.52034	6.18879	cluster_2	44	10
97	0.532031	0.328466	-0.243695	1.46635	-0.774385	-1.27376	0.860874	0.949532	0.622084	0.195404	-0.383604	1.33327	-0.821569	-1.41127	0.667585	0.886586	0.343761	7.22069	cluster_2	29	10
97	-0.0799864	0.026982	1.95766	1.33658	0.904339	0.406602	0.793559	-0.215269	0.0771675	0.0466637	1.97764	1.24041	0.886374	0.428182	0.756551	-0.0761594	-3.59905	-2.52526	cluster_4	3	3
97	0.1215	-0.386047	1.5241	-0.746515	0.986921	0.65891	0.532635	-0.897397	-0.220826	-0.267595	1.46948	-0.15467	0.911271	0.644319	0.401429	-0.143262	-0.363604	-6.86481	cluster_4	4	4
97	-0.285032	0.35462	-0.476722	1.27744	-1.63971	-1.36935	0.313562	1.86922	0.0133253	0.300064	-0.617274	1.1238	-2.52142	-1.6649	0.0848096	1.80451	2.8531	8.69671	cluster_2	36	13
97	0.735746	0.452196	-0.797766	0.359009	-1.43273	-1.67663	0.321912	1.53585	0.720787	0.678555	-0.83516	0.441739	-1.86849	-1.51897	0.310323	1.51549	4.84392	8.19822	cluster_2	43	13
97	0.988578	1.09773	-0.701333	0.939424	-0.143916	-1.52246	0.31115	1.59225	0.972918	1.02859	-0.686827	0.99863	-0.193457	-1.46247	0.250256	1.5507	-0.451808	5.93932	cluster_2	31	10
97	-2.90185	-0.631295	-0.947682	0.884638	1.77542	-1.28131	0.844686	1.51328	-1.74831	-0.192137	-0.905605	0.862053	1.64393	-1.48619	0.642992	1.45343	-5.91055	4.24968	cluster_1	1	1
97	-0.249906	-0.554417	0.905833	-0.882957	0.651701	0.942526	-1.46144	-0.16684	-0.639803	-0.698592	0.859954	-0.800991	0.639215	0.902176	-0.911256	-0.062545	-1.8697	-7.57746	cluster_4	5	5
97	0.455601	0.073773	1.43113	-0.220818	0.914896	0.744935	-0.876313	0.573702	0.436132	0.0829794	1.45653	-0.0970785	0.905228	0.754853	-0.752116	0.556501	-3.45486	-5.53745	cluster_4	4	4
97	-2.00928	0.0943138	-1.18419	0.377432	-1.76061	-1.6635	-0.5016	1.27805	-1.21492	0.230242	-1.1525	0.345393	-2.04846	-1.59238	-0.424486	1.26167	4.98498	7.94454	cluster_2	43	13
97	1.5535	0.421977	-0.746983	0.889394	-0.993998	-1.44166	0.89731	1.07708	0.966365	0.222666	-0.795721	0.843145	-1.0462	-1.56953	0.759111	1.01515	2.32869	7.27232	cluster_2	29	10
97	0.638048	-0.709611	-1.87816	-0.609794	-1.22059	-1.89396	-0.641803	1.17995	0.314913	-0.74367	-1.89649	-0.486432	-1.48394	-2.06786	-0.859472	1.13108	6.57189	6.12621	cluster_2	44	10
97	-0.379154	0.354177	-0.990113	0.28053	-1.22012	-1.61354	0.15641	1.20324	0.0426691	0.317378	-0.946012	0.308931	-1.25749	-1.57776	0.0654275	1.15752	4.11126	7.51125	cluster_2	37	10
97	0.107856	0.801601	-1.05136	0.56006	-0.65636	-1.46758	-0.0262528	1.18389	0.342949	0.794775	-0.984534	0.486657	-0.442836	-1.34796	0.041244	1.16291	3.44799	6.69702	cluster_2	31	10
97	0.295251	0.938766	-1.25181	0.123681	-0.558385	-1.7278	0.780653	1.25784	0.295585	0.76279	-1.25476	0.0702309	-0.510178	-1.6888	0.623779	1.20973	4.15257	6.09636	cluster_2	30	10
97	-0.291543	0.917931	-1.12635	0.931387	2.04116	-1.35807	0.258911	1.863	0.0335685	0.892998	-1.06619	1.1116	1.90146	-2.09496	0.211437	1.79877	-6.25473	4.79234	cluster_1	1	1
97	0.388878	0.939363	-0.758395	0.929838	-0.706722	-0.856112	0.381967	1.17776	0.494532	0.808488	-0.765046	0.925522	-0.717507	-0.776599	0.345556	1.11286	2.50491	6.70449	cluster_2	29	10
97	-0.781923	0.7285	-0.569678	1.12206	1.61274	-1.13379	0.9857	1.41346	-0.188413	0.634623	-0.665035	1.05522	1.53711	-1.01624	0.82764	1.37587	-6.00201	3.65358	cluster_1	8	1
97	-0.415017	1.13334	1.40914	-0.195959	0.206068	-0.0865642	0.995617	-0.305343	-0.161706	0.954601	1.4243	-0.146085	0.269996	-0.0275895	0.901329	-0.192854	-2.36528	-4.55421	cluster_4	10	7
97	0.0293355	1.32194	-0.851449	1.05169	2.10455	-1.29815	0.643708	1.60258	0.453902	1.25436	-0.705768	1.10694	1.93779	-1.05884	0.517465	1.52409	-6.53887	4.58421	cluster_1	9	1
97	-0.134654	0.686144	2.02016	0.958899	0.255384	0.668793	-0.158255	-0.505843	-0.346066	0.461406	2.00629	0.800339	0.283167	0.667049	-0.280083	-0.579274	-3.55066	-2.54523	cluster_4	12	4
97	-0.313838	-0.316343	1.03971	-0.663602	1.14259	0.854783	-1.32493	0.386131	-0.581454	-0.529436	0.974535	-0.444991	1.04923	0.808975	-1.32039	0.350993	-3.35135	-5.96237	cluster_4	4	4
97	-1.79962	0.1567	-1.51009	-0.102659	-1.36277	-1.75105	-0.526796	1.16132	-1.09247	0.0782527	-1.48106	-0.226164	-1.42542	-1.91262	-0.503038	1.12076	5.7774	6.75979	cluster_2	44	10
97	-0.0861693	0.463344	1.12366	0.802043	1.11575	0.561558	-0.219773	0.550689	-0.174216	0.239951	1.12911	0.617284	1.04386	0.56784	-0.268653	0.49916	-3.7585	-3.86049	cluster_4	17	4
97	-2.82769	-0.346821	-1.51326	-0.253483	-0.698282	-1.73323	-0.439584	1.04965	-1.74765	-0.0979439	-1.51453	-0.129309	-0.505528	-2.1382	-0.383917	1.05712	5.15988	5.94664	cluster_2	30	10
97	0.212747	1.82759	-0.801281	1.31294	1.93115	-1.89274	0.266535	1.88702	0.90407	1.84035	-0.720655	1.49848	1.87908	-1.65288	0.25658	1.87089	-6.81617	4.63888	cluster_1	1	1
97	0.559041	-0.572153	0.358822	0.13218	1.28974	0.549945	-0.894152	0.898707	0.187397	-0.623074	0.3213	0.0851081	1.18994	0.506375	-0.853477	0.839304	-3.71882	-3.71109	cluster_4	11	4
97	-0.0289036	0.928172	-1.14369	0.328667	-0.393001	-1.95083	-0.0461297	1.03434	0.321698	1.03674	-1.02616	0.42241	-0.21713	-1.79934	-0.000251696	1.05955	4.19976	6.07443	cluster_2	30	10
97	0.795001	-0.379692	0.738764	-0.165769	0.592525	0.873428	-1.02769	-0.741838	0.453561	-0.517215	0.787513	-0.552018	0.610386	0.870684	-0.986267	-0.691955	-0.0507218	-4.93864	cluster_4	19	5
97	0.796964	0.198199	-1.58308	-0.204736	-1.15766	-1.95168	-0.0398201	1.80658	0.42217	0.117029	-1.56409	-0.0351075	-2.29813	-2.50412	-0.245798	1.7274	5.51336	6.61103	cluster_2	43	13
97	0.609733	-0.150575	0.0627326	-0.558135	0.191049	0.740112	-1.16913	-1.19583	0.572939	-0.140042	0.0824067	-0.396682	0.2471	0.744519	-0.981164	-1.16968	2.06741	-5.45736	cluster_4	34	9
97	0.27831	0.512048	-0.900572	0.32131	-1.61072	-1.42667	1.21372	1.4147	0.42078	0.408489	-0.958557	0.294442	-1.97371	-1.40505	0.98313	1.35859	4.73214	7.9606	cluster_2	43	13
97	-0.311125	0.175567	-1.57322	0.018656	-0.0729032	-2.05603	0.344465	1.77161	-0.275789	0.0600765	-1.64554	-0.010821	-0.242675	-2.3189	0.106205	1.688	-0.494292	5.17554	cluster_2	30	10
97	-0.465918	0.0401618	-1.19571	0.442947	-1.23188	-1.70629	-0.238066	0.705216	-0.403177	-0.0951856	-1.35142	0.398149	-1.39499	-1.89983	-0.385683	0.701952	4.12004	6.43825	cluster_2	37	10
97	0.633866	0.182863	1.09423	-0.194647	1.09777	0.82318	-0.785337	0.371006	0.559703	0.217533	1.12987	0.0283044	1.08113	0.830499	-0.573452	0.384084	-3.62643	-5.34678	cluster_4	4	4
97	1.28821	1.30249	-0.323101	1.38341	-0.778271	-1.10601	0.564576	1.67955	1.26989	1.15354	-0.412755	1.2446	-1.40035	-1.00086	0.424711	1.62279	0.840838	8.08943	cluster_2	36	13
97	0.410394	1.1073	-1.08859	0.446176	0.493978	-1.79495	0.0913501	1.6666	0.742157	1.15226	-1.0324	0.510867	0.441768	-1.8316	0.171679	1.64969	-0.75615	5.16849	Noise	31	10
97	-0.795863	-0.849206	0.980246	-0.85445	0.846248	0.833671	-1.27486	0.812806	-0.757312	-0.866768	0.988216	-1.3479	0.832497	0.828078	-1.2085	0.760175	-3.39778	-6.68794	cluster_4	5	5
97	-0.186964	-0.0248495	-1.14252	0.459245	-1.47914	-1.43779	-0.141765	1.17043	0.341785	0.0589924	-1.06595	0.503344	-1.7078	-1.29934	-0.194273	1.14356	4.55756	7.72691	cluster_2	37	10
97	-0.0414366	-0.564441	1.45622	-0.721071	0.795663	0.721335	-1.14656	-1.02825	-0.342239	-0.736838	1.4419	-0.603621	0.762545	0.705415	-0.938735	-0.796011	-0.0490009	-6.73891	cluster_4	13	5
97	0.0804412	0.956809	-1.04003	0.459005	-0.694042	-1.22706	0.683811	1.08646	0.560911	0.929932	-0.991488	0.521549	-0.583191	-0.972554	0.592598	1.07084	3.26947	6.23812	cluster_2	31	10
97	-0.404215	-1.10439	0.949249	-0.473601	0.600276	0.856313	-1.04517	-1.17651	-0.582704	-1.12201	0.9415	-0.781809	0.602562	0.838027	-0.996469	-0.852281	0.953612	-5.74701	cluster_4	28	5
97	0.901359	0.428691	1.58486	0.0141006	1.22753	0.486372	-0.64841	0.0297862	0.676055	0.334777	1.6138	0.108007	1.18161	0.515595	-0.218043	0.0523942	-2.74177	-5.25264	cluster_4	4	4
97	0.616736	1.21373	-0.695331	1.12839	1.97184	-0.996615	0.697885	1.75272	0.994741	1.56569	-0.544917	1.38137	1.90097	-0.952408	1.11024	1.76131	-6.56309	4.21352	cluster_1	9	1
97	0.0394248	0.920276	-0.983408	0.858984	1.9701	-1.12502	0.441109	0.971784	0.0448103	0.70752	-1.00495	0.908249	1.81632	-1.11019	0.364865	0.925552	-5.41115	4.0698	cluster_1	8	1
97	0.467209	1.06491	-0.716729	0.927306	-1.17066	-1.02736	0.291028	0.626617	1.15638	1.30158	-0.652144	0.969394	-1.13718	-0.845339	0.333913	0.664615	1.95001	6.42917	cluster_2	29	10
97	-0.0472607	0.505808	-1.25827	0.215277	-1.96762	-1.77032	-0.213201	1.68049	0.379985	0.426376	-1.17507	0.230853	-2.47488	-1.94697	-0.316431	1.63933	5.59402	7.82302	cluster_2	43	13
97	0.468529	0.379427	-1.11435	0.421755	-0.291673	-1.70761	-0.115225	1.64148	0.510273	0.420992	-1.04573	0.410218	-0.306606	-1.70937	-0.18039	1.61391	-0.444006	5.30343	cluster_2	30	10
97	0.516162	1.19013	-0.406244	0.943025	1.78244	-0.0989617	2.46847	1.9551	1.274	1.54099	-0.150785	1.34868	1.70152	-0.0416947	2.31155	1.93108	-6.18028	4.15672	cluster_1	9	1
97	1.02661	-0.127353	0.929466	-0.0858857	1.18668	0.989779	-0.45571	0.174775	0.832736	0.020168	0.829241	-0.0737478	1.11242	0.935054	-0.322998	0.118103	-3.31558	-4.87307	cluster_4	4	4
97	1.74688	2.36205	0.289854	1.93187	-0.0327263	-0.687693	2.92218	1.96179	1.79524	2.35297	0.221967	1.94343	-0.209332	-0.618232	2.77708	1.92574	-1.58202	8.70506	cluster_2	15	8
97	0.803913	0.912568	-1.03932	0.358139	-1.17437	-1.80552	0.227226	1.69243	1.1421	0.873413	-1.06816	0.327261	-1.50343	-1.73192	0.152614	1.66176	5.08758	7.96558	cluster_2	37	10
97	1.04636	1.52343	-0.644458	0.972104	-0.517291	-1.48313	0.563928	1.82882	1.11751	1.38642	-0.6735	0.921972	-0.601673	-1.25622	0.407024	1.77946	1.57495	8.17898	cluster_2	31	10
97	0.793047	0.146806	0.660629	-0.0892457	1.31679	0.854932	-0.638399	0.834173	0.633937	0.0376441	0.666628	0.0323417	1.24282	0.846113	-0.478625	0.787782	-3.62988	-4.78437	cluster_4	11	4
97	0.980092	1.37944	-0.217582	1.51562	-0.803701	-1.13988	0.822879	1.08753	1.30532	1.29246	-0.254075	1.49762	-0.663729	-1.12887	0.752594	1.06439	0.332332	7.36367	cluster_2	22	8
97	0.298816	-0.253726	1.54298	0.267546	0.963832	0.854894	-0.627836	-0.756826	0.0343828	-0.304019	1.53801	0.125961	0.928241	0.834976	-0.624822	-0.887629	-2.15717	-5.10131	cluster_4	12	4
97	0.452113	-1.1231	1.0314	-0.534477	1.08077	1.01518	-1.0531	-0.557871	-0.0367782	-1.14335	0.96969	-0.765322	0.994549	0.958691	-0.981656	-0.558077	-1.30488	-6.29375	cluster_4	13	5
97	1.20716	0.367577	1.17611	-0.00407315	0.859955	1.23346	-0.389733	0.576835	1.16351	0.440459	1.26009	0.0435105	0.87355	1.22051	-0.279459	0.54503	-3.54996	-4.93891	cluster_4	4	4
97	0.327096	0.587964	1.02938	-0.306541	1.06323	0.650719	2.20421	-0.233694	0.885263	0.897541	1.08806	0.581586	1.06214	0.6748	1.93342	0.209851	-2.43136	-5.75566	cluster_4	17	4
97	1.12105	1.28773	-0.80566	0.777972	1.33868	-0.763358	0.772582	1.26132	1.03093	1.16038	-0.836724	0.73764	1.30166	-0.695795	0.629506	1.20669	-5.59996	3.55053	cluster_1	8	1
97	2.07198	1.54044	2.01746	1.62014	0.99456	0.707035	0.4282	0.259487	1.7355	1.33809	2.10693	1.4003	1.00745	0.742673	0.278532	0.278674	-3.70088	-2.36803	cluster_4	3	3
97	0.561897	1.07317	-0.966672	0.528798	-1.06414	-1.65109	1.35234	1.05255	0.479561	0.959567	-0.99858	0.489671	-1.06108	-1.35898	1.25663	1.01444	3.81633	6.68342	cluster_2	37	10
97	-1.24384	-0.26301	-1.3977	-0.227895	-1.0912	-1.9169	-0.320001	1.16961	-0.767279	-0.160236	-1.48088	-0.153761	-0.871043	-1.91745	-0.293389	1.12762	5.396	6.47383	cluster_2	30	10
97	-0.852256	-1.03314	0.861277	-0.654635	0.833394	1.03325	-0.835193	-0.791132	-0.921755	-1.1023	0.805633	-0.707561	0.786117	0.985234	-0.923693	-0.654534	0.474364	-6.19789	cluster_4	28	5
97	0.801877	0.276934	1.2644	-0.106034	0.903188	0.835272	-0.845251	-1.18973	0.72831	0.163676	1.2742	-0.229029	0.866155	0.825412	-0.743367	-1.88138	0.140339	-6.02491	cluster_4	20	5
97	-0.920511	-0.0111944	-1.17553	0.316032	-0.55232	-1.66024	0.599504	1.82896	-0.719029	-0.102602	-1.20304	0.195514	-0.814038	-1.86498	0.388615	1.76055	4.29524	6.27601	cluster_2	30	10
97	0.164243	-0.507734	1.53231	-0.200957	0.338563	0.709735	-1.04787	-1.42729	-0.227757	-0.569315	1.5131	-0.231891	0.385026	0.699723	-1.1643	-1.69877	-0.0293559	-6.18808	cluster_4	20	5
97	0.962385	0.826046	-0.952177	0.839161	-0.695215	-1.22563	0.0240296	1.4878	0.894907	0.68886	-1.03287	0.733142	-0.877134	-1.22482	-0.0648743	1.42334	2.37425	7.90833	cluster_2	29	10
97	-0.605631	-0.88602	1.19026	-0.762004	0.883648	0.90968	-1.39605	-0.204278	-0.664755	-0.912033	1.1565	-1.25797	0.836155	0.881661	-1.3951	-0.192091	-1.89565	-6.55982	cluster_4	5	5
97	0.102533	-0.62332	1.98379	0.474409	1.13433	0.614362	-0.377044	-0.789378	-0.308958	-0.710962	1.9332	0.319007	1.05026	0.597433	-0.382781	-0.787264	-2.58636	-5.02101	cluster_4	12	4
97	-0.612103	0.39853	-0.740904	0.931371	-1.18888	-1.49526	0.164932	1.31889	0.226498	0.438811	-0.780332	0.855378	-0.472807	-1.50956	0.125114	1.29731	3.1887	8.30968	cluster_2	31	10
97	-0.121908	0.0884292	1.32605	-0.420687	0.792141	0.763745	-0.625005	-0.114006	-0.31297	-0.066323	1.30435	-0.609951	0.762988	0.75184	-0.476988	-0.125989	-2.5589	-6.07431	cluster_4	13	5
97	-1.30422	0.11621	-1.03041	0.526244	-1.25775	-1.68371	-0.02413	1.39427	-0.771481	-0.000463692	-1.11354	0.482477	-1.4749	-1.42329	-0.127026	1.33587	4.41083	8.09299	cluster_2	37	10
97	-0.705594	-0.256107	0.688893	-1.12929	0.805471	0.855472	-0.927629	0.600195	-0.522672	-0.387948	0.70257	-0.698293	0.775878	0.839956	-0.850771	0.555893	-3.29594	-6.97376	cluster_4	5	5
97	-0.50248	-1.44511	-1.29067	0.0823229	1.09868	-1.49266	-0.972872	0.866511	-1.13117	-1.62017	-1.40805	-0.132573	0.97833	-1.76432	-1.0649	0.785197	-4.25817	4.26436	cluster_1	38	1
97	0.149531	0.54528	1.19536	-0.753379	0.976494	0.572449	-0.988549	0.413155	-0.181697	0.235921	1.17128	-0.617466	0.897575	0.56966	-0.815902	0.340418	-3.162	-6.50028	cluster_4	5	5
97	0.351645	0.11477	1.19955	-0.470133	1.23078	0.987554	-0.680368	0.216931	0.535024	0.0792584	1.21733	-0.60486	1.1868	0.977391	-0.840458	0.232057	-2.89688	-5.91741	cluster_4	4	4
97	-0.382725	-0.401485	0.979791	-0.808669	0.910678	0.757627	-1.24322	-0.15854	-0.178481	-0.391157	1.0485	-0.711569	0.918235	0.767832	-0.933016	-0.13236	-2.14349	-6.75122	cluster_4	5	5
97	-0.192109	0.887827	-0.887899	0.652464	-1.73435	-1.49069	0.240316	1.36644	0.376334	1.117	-0.861521	0.69009	-2.10202	-1.44148	0.218092	1.34153	4.36205	8.2094	cluster_2	36	13
97	-0.764577	-0.837339	0.268576	-1.00572	0.632825	0.91106	-1.51214	-0.984459	-1.01595	-0.997997	0.191684	-0.895982	0.581298	0.861605	-1.42124	-0.977683	1.88064	-6.00934	cluster_4	28	5
97	0.222547	0.303888	1.00496	0.633367	1.2931	1.08607	-0.761422	0.297752	0.32113	0.274993	1.04364	0.50472	1.24952	1.07328	-0.786202	0.294466	-3.70214	-3.75949	cluster_4	17	4
97	0.493748	0.742551	-1.16362	0.22816	-0.531868	-1.30627	1.36032	1.98295	0.546417	0.745052	-0.994274	0.35073	-1.09577	-2.20343	1.49672	1.91026	4.2655	6.19957	cluster_2	43	13
97	1.54195	1.59921	-0.378227	1.47876	-1.95898	-1.24844	2.00147	2.02092	1.81845	1.46102	-0.464977	1.38841	-2.647	-1.03259	1.77624	1.98991	2.48633	8.9915	cluster_2	36	13
97	-0.904712	-0.903484	1.32977	-0.295691	1.02966	0.737787	-1.23632	-0.616791	-0.682324	-0.771145	1.34464	-0.133966	1.00075	0.736773	-1.07152	-0.42255	-1.23021	-6.08494	cluster_4	12	4
97	0.0548215	0.247145	-0.948462	0.586667	-0.694114	-1.47651	1.74503	1.44488	0.412762	0.45859	-0.833506	0.85342	0.0862402	-1.56479	1.98186	1.41521	3.48551	6.71538	cluster_2	31	10
97	-0.258916	-0.787432	0.985895	-0.750678	0.979207	0.932866	-1.12665	0.91982	-0.536444	-0.943086	0.92743	-1.02959	0.89274	0.886998	-1.27187	0.857709	-3.55156	-6.2653	cluster_4	5	5
97	-0.0686432	0.23327	-1.3372	-0.00770536	-1.32873	-2.04805	0.145346	2.23928	-0.0337048	0.130357	-1.26138	0.102776	-2.91247	-2.50321	-0.311059	2.14314	5.55438	6.6502	cluster_2	43	13
97	-2.20465	-0.921472	-1.52556	0.108918	1.46856	-1.57085	-0.571973	1.28402	-1.90002	-0.958558	-1.50768	0.0472268	1.38478	-1.85732	-0.781914	1.22257	-5.23493	4.91215	cluster_1	38	1
97	-1.85432	-0.543641	-1.48473	-0.30805	-1.23499	-2.0542	-0.349281	1.26	-1.15831	-0.502767	-1.43477	-0.134604	-1.55252	-2.51659	-0.344818	1.20649	5.80332	6.57989	cluster_2	44	10
97	-0.187921	0.580794	-0.697825	0.982803	-1.07828	-1.33361	0.370583	0.888318	0.424296	0.617296	-0.704701	0.98745	-1.12154	-1.28725	0.370107	0.867046	1.77333	6.81654	cluster_2	29	10
97	0.571108	0.54001	1.21947	0.0372144	1.02979	0.698428	-0.793587	-0.113762	0.398832	0.302577	1.22184	-0.00721182	0.978111	0.694356	-0.660639	0.0231799	-2.41106	-5.00243	cluster_4	4	4
97	-1.2883	0.379018	-0.891013	0.471382	-2.73135	-1.83959	-0.153932	1.44099	-0.55528	0.366452	-0.927765	0.456463	-2.02347	-2.01425	-0.177254	1.40914	4.96401	8.31127	cluster_2	43	13
97	-1.96189	-1.92928	-1.96913	-0.674743	-2.28066	-1.64109	-1.34959	1.3378	-2.12446	-1.96451	-1.9619	-0.97734	-2.70014	-1.78865	-1.6718	1.25565	6.46697	6.32092	cluster_2	44	10
97	-2.11532	-2.07333	-2.05539	-0.594625	1.1103	-1.75356	-1.7265	0.0296351	-2.70779	-2.18479	-2.02707	-0.877258	0.970162	-1.72593	-1.85919	-0.0298699	-3.89134	4.29714	cluster_1	38	1
97	-1.90482	0.193763	-0.77806	0.921396	-1.35327	-1.14951	0.0657838	0.519304	-1.07758	0.294212	-0.719252	0.978839	-1.21672	-1.02253	0.07312	0.520013	2.2255	6.42353	cluster_2	23	10
97	-0.065351	0.167494	-0.825187	0.744687	0.0268769	-1.5177	0.157842	1.30787	0.514693	0.264869	-0.749183	0.72708	0.0215533	-1.31352	0.216881	1.28804	-0.705282	5.62957	cluster_2	31	10
97	0.682176	0.605375	-0.400251	1.15558	-0.298678	-0.548607	0.670113	1.77566	0.747788	0.609488	-0.420832	1.15676	-0.560232	-0.502504	0.534628	1.70701	-0.311277	6.70008	cluster_2	22	8
98	1.05327	0.634963	-1.15647	0.289596	-0.903361	-1.46858	-0.297589	1.4408	1.05667	0.66389	-1.19356	0.368685	-1.10798	-1.27723	-0.238302	1.38692	3.89093	6.70276	cluster_2	37	10
98	0.785869	1.12117	-0.681991	0.828245	-1.13945	-1.11201	1.13534	1.54328	1.04017	1.13728	-0.661583	0.920465	-1.1283	-1.0725	1.04498	1.52584	2.91087	8.5471	cluster_2	29	10
98	-1.63539	0.254184	-1.26011	0.528808	1.72295	-1.13617	-0.201468	1.60464	-1.21582	0.201744	-1.12761	0.595086	1.62762	-0.893809	-0.191296	1.55831	-5.45931	4.8157	cluster_1	8	1
98	1.8774	1.25136	-0.623142	1.05684	-1.1845	-0.972179	0.65998	1.44382	2.14239	1.42905	-0.492782	1.10084	-0.871103	-0.79449	0.725026	1.46857	1.45591	8.1412	cluster_2	22	8
98	0.748631	-0.0955609	-1.41373	-0.0704148	-0.264509	-1.53675	-0.258797	1.48003	0.615993	-0.102489	-1.37479	-0.0850281	-0.20783	-1.4665	-0.316928	1.44143	4.46105	5.99324	cluster_2	30	10
98	0.00252731	-0.537089	1.53623	-0.434265	0.826727	0.532326	-1.01287	-1.28996	-0.200436	-0.51784	1.54845	-0.459275	0.820201	0.552018	-1.00763	-0.972027	-0.101483	-6.29217	cluster_4	13	5
98	-1.90464	-1.36411	-1.61139	-0.113534	-0.573419	-1.66401	-0.785389	0.750508	-1.90069	-1.43992	-1.70445	-0.329043	-0.406422	-1.86305	-0.779216	0.675309	5.09027	5.71179	cluster_2	30	10
98	-1.43339	0.317207	-1.00748	0.550452	-1.21293	-1.25582	-0.224504	1.02735	-0.133645	0.760228	-0.868276	0.592165	-0.665378	-1.02952	-0.18401	1.0902	3.75208	7.37944	cluster_2	31	10
98	0.889469	0.607006	-0.98551	0.57642	-1.56716	-1.35619	0.175624	1.63878	1.11693	0.542495	-0.989686	0.510241	-1.98813	-1.30082	0.159168	1.59268	4.57982	8.1773	cluster_2	36	13
98	-0.877738	-1.36538	-1.95275	-0.773047	-0.595664	-1.4469	-1.1617	1.33084	-1.08269	-1.42333	-2.06408	-0.669845	-0.52945	-1.58005	-1.38371	1.25139	5.32811	5.86945	cluster_2	30	10
98	0.32973	0.130948	-1.68896	0.0658572	-1.78232	-1.89854	-0.258847	1.7848	1.29099	0.531467	-1.31148	0.185161	-1.8284	-1.9634	-0.232352	1.74945	5.8342	7.05757	cluster_2	43	13
98	-0.341582	0.380298	-1.17074	0.427827	-1.40156	-1.20932	0.113074	1.12552	0.443529	0.468521	-1.09948	0.476421	-1.45864	-0.969946	0.292738	1.13161	4.32286	7.47695	cluster_2	37	10
98	0.460608	1.46118	-1.02241	0.487904	-0.141213	-0.825427	-0.0881769	1.70569	0.534288	1.30615	-1.02779	0.441578	0.0610584	-0.822815	0.281501	1.66784	-0.242691	6.24916	cluster_2	31	10
98	-0.0268669	-0.670185	0.982612	-0.837113	0.933391	1.06301	-1.21484	-1.23985	-0.388893	-0.728429	0.945057	-0.603716	0.883154	1.02817	-1.07763	-1.66174	0.586898	-6.68718	cluster_4	20	5
98	-2.32393	-0.425188	-1.39762	0.228511	-1.15409	-1.78297	-1.02367	1.50323	-1.7828	-0.559313	-1.45229	0.0105581	-1.17101	-2.02894	-1.29088	1.43423	5.16223	6.69035	cluster_2	30	10
98	-1.25425	-1.01226	-1.59804	0.16751	-1.31345	-0.79229	-1.17935	-1.23087	-2.08819	-1.353	-1.70231	-0.128726	-1.3653	-1.194	-1.19717	-1.79605	3.52219	-1.21686	cluster_4	39	12
98	-0.0702621	0.0396612	1.34485	-0.68549	1.17909	1.12242	-0.930254	-0.268267	-0.196155	-0.0863264	1.31389	-0.403767	1.1012	1.08586	-0.716255	-0.0367653	-1.72662	-6.30734	cluster_4	4	4
98	0.363239	0.72626	-1.00629	0.183559	-0.60994	-1.09373	0.0887578	1.86521	0.574022	0.653089	-1.04325	0.28611	-1.418	-1.49049	-0.0731665	1.80417	3.41771	6.7393	cluster_2	37	10
98	-0.0712013	0.718983	-1.27173	0.156933	-1.33478	-1.24843	-0.193796	0.219372	0.308395	0.812056	-1.14211	0.0646214	-1.33803	-1.14566	-0.0897163	0.299258	4.33055	4.59577	cluster_2	46	10
98	-0.366328	-0.19258	-1.68172	-0.385529	-1.24652	-1.70181	-0.793404	0.554683	0.117718	0.229917	-1.42941	-0.228383	-0.488369	-1.69628	-0.610158	0.555232	5.75858	5.05031	cluster_2	30	10
98	0.908852	1.02866	-0.820316	0.311701	-1.43769	-1.2038	0.173509	1.32344	1.23246	1.03799	-0.81632	0.222455	-0.927714	-1.17359	0.251175	1.3214	4.07457	7.85946	cluster_2	37	10
98	-0.638636	-0.0293301	-1.33662	0.104804	0.359613	-1.90509	1.25548	1.82392	-0.0542396	0.131459	-1.13485	0.327625	0.391794	-1.97771	1.31395	1.78731	-0.519804	5.25141	cluster_2	38	1
98	-0.688348	-0.412507	0.778425	-0.85911	0.902641	0.840109	-1.15916	-0.580546	-0.826894	-0.532594	0.763551	-0.926088	0.873187	0.826453	-1.17081	-0.394967	-0.601611	-7.29432	cluster_4	5	5
98	-1.0049	0.16487	-0.674158	1.02473	-0.652254	-1.4919	0.0691348	1.08907	-0.290983	0.431189	-0.705285	1.01286	-0.213228	-1.44575	0.105444	1.12797	0.552921	6.14494	cluster_2	31	10
98	0.755888	-0.07997	1.03615	-0.0985049	1.2006	1.15147	-0.920808	-0.58269	0.929459	-0.0591134	1.07608	-0.0438239	1.16197	1.14231	-0.799165	-0.409067	-1.38022	-5.28337	cluster_4	12	4
98	-2.24984	-1.96618	-2.57787	-0.266754	1.39292	-1.64236	-1.34802	1.17668	-2.44845	-2.00661	-2.19036	-0.215943	1.25501	-1.58012	-1.84938	1.06034	-3.90702	4.32848	cluster_1	38	1
98	-0.118309	0.267812	1.58141	0.396007	1.29335	0.574271	2.2049	0.244928	-0.368628	0.164215	1.54078	0.698574	1.20425	0.559233	1.97691	0.249409	-3.88051	-4.46896	cluster_4	17	4
98	0.753287	0.537434	-1.77562	-0.205527	-0.351786	-1.94098	-0.278812	1.75493	0.501577	0.357939	-1.8311	-0.124051	-0.6417	-2.41199	-0.475719	1.6746	4.8663	6.06685	cluster_2	30	10
98	0.833686	-0.482576	-1.55513	-0.164413	-0.285413	-1.84283	-0.419648	1.4022	0.476635	-0.644159	-1.76217	-0.21485	-0.467199	-1.96514	-0.563976	1.30791	4.69674	5.78822	cluster_2	30	10
98	-0.475768	0.316776	-1.59191	0.0246755	0.104481	-1.42497	-0.21267	1.34669	-0.164867	0.281424	-1.51989	-0.189133	0.211914	-1.42101	-0.415552	1.28861	-0.367694	5.03767	cluster_2	30	10
98	0.11415	0.477873	-1.01354	0.734452	-0.395366	-1.66719	-0.136552	0.68142	0.504871	0.35267	-1.03654	0.624247	-0.332722	-1.75069	-0.177616	0.652253	2.60302	5.64903	cluster_2	31	10
98	-0.438123	-0.922829	0.887599	-0.39011	0.819761	1.09986	-0.991736	-0.00141137	-0.531961	-1.00024	0.842297	-0.577532	0.766049	1.04396	-0.961992	0.0174189	-2.40595	-4.96265	cluster_4	5	5
98	-1.1056	-0.312601	-1.67848	-0.267529	-1.17723	-1.96782	-0.591674	1.08093	-1.2212	-0.469275	-1.75871	-0.356413	-0.38408	-1.958	-0.721649	1.02975	5.7048	6.46824	cluster_2	30	10
98	-2.37069	-0.185965	-1.55995	-0.57883	-0.643051	-1.49953	-1.13732	0.847191	-1.63317	0.0505224	-1.25956	-0.389013	-0.485863	-1.50425	-1.06023	0.845817	5.08351	5.73892	cluster_2	30	10
98	-0.196951	0.261759	-0.819186	0.718712	0.0388733	-1.61835	0.778425	1.46085	0.126302	0.210551	-0.812577	0.76963	0.171157	-1.7065	0.684103	1.43475	-0.53491	5.71483	cluster_2	31	10
98	-2.41981	-1.5198	0.540622	-0.0144417	-0.172981	0.922653	-0.548694	-0.255557	-2.05827	-1.24285	0.524781	0.0445049	-0.0780211	0.906058	-0.546332	-0.00477827	1.33923	-3.39954	cluster_4	18	9
98	0.43219	1.13674	-0.870746	0.700156	1.50451	-1.47837	1.11647	1.60425	0.493902	1.04665	-0.834981	0.674359	1.44751	-1.74212	0.920584	1.55546	-5.70812	4.4603	cluster_1	1	1
98	-0.69768	0.303436	-1.46284	-0.266947	0.228259	-1.63311	-0.0114333	0.6655	-0.64106	0.13591	-1.45022	-0.319617	0.290762	-1.71498	-0.0118335	0.646789	5.06362	5.3371	cluster_2	30	10
98	0.622193	1.25046	-1.06679	0.831862	1.87862	-1.54323	1.0637	1.7575	0.723259	1.14894	-1.00654	0.935775	1.74498	-1.56937	0.839681	1.6894	-6.14595	4.78487	cluster_1	1	1
98	0.606776	0.134729	-1.10392	0.403953	-0.181881	-1.42515	1.08284	1.42221	0.666571	0.0624835	-1.06485	0.347735	-0.251486	-1.22515	1.01957	1.37053	3.51332	5.60525	cluster_2	31	10
98	-0.242043	-1.08768	-1.78226	-0.715315	-0.702615	-0.627137	-0.465846	1.08496	0.229854	-0.607649	-1.56392	-0.862026	-0.650579	-0.51632	-0.561883	1.10358	5.30294	5.65752	cluster_2	30	10
98	-1.4173	0.728044	-1.17878	0.321123	0.965666	-1.61208	-0.0341678	1.17238	-0.822503	0.789537	-1.06585	0.509398	1.02151	-1.66128	0.123805	1.1964	-4.57417	4.22909	cluster_1	38	1
98	1.2449	0.919249	-1.12189	0.301701	-1.0233	-1.58646	0.235508	1.39608	1.64823	0.928564	-1.04865	0.470421	-1.62889	-1.28353	0.258669	1.39066	4.08197	7.04022	cluster_2	37	10
98	-1.18001	-0.132198	-0.717574	0.971577	-0.467067	-1.3439	0.820408	1.37123	-0.88979	-0.179057	-0.774646	0.926781	-0.30617	-1.39834	0.688496	1.33244	0.00458602	6.26921	cluster_2	31	10
98	-0.8996	-0.912669	1.60875	-0.857513	1.02917	0.732861	-1.39752	-0.640475	-0.503124	-0.848724	1.56719	-0.519445	0.95744	0.715667	-1.36469	-0.0962636	-0.61433	-6.98662	cluster_4	13	5
98	0.377622	0.133404	-0.548443	0.771475	-1.11625	-1.18371	0.218562	1.02964	0.755873	0.197107	-0.506741	0.735401	-1.27675	-1.17652	0.171348	1.0031	2.14381	7.15763	cluster_2	29	10
98	-2.45794	-0.59071	-1.37419	0.513168	-1.13919	-1.35415	-0.283414	0.8213	-1.73876	-0.407064	-1.1475	0.498454	-0.747195	-1.5052	-0.152791	0.838929	4.50519	6.95572	cluster_2	37	10
98	0.245295	-0.661227	-2.00411	-0.65071	-0.859916	-1.72581	-0.0421025	1.56745	0.0262775	-0.699699	-1.82546	-0.403265	-1.18048	-1.94076	0.0615056	1.47484	5.52698	6.05751	cluster_2	44	10
98	0.339355	-0.311803	1.06121	-0.473621	-1.02612	0.885302	-0.958512	-1.09852	-0.00372893	-0.376901	1.0211	-0.643128	-0.779288	0.860143	-0.759118	-1.74472	3.1906	-4.19594	cluster_4	35	9
98	0.567858	0.336661	-1.17655	0.180198	-0.202266	-0.573975	-0.0860741	0.774126	0.784732	0.37287	-1.16261	0.127062	-0.0640452	-0.59655	-0.00831126	0.798104	3.01521	6.15315	cluster_2	31	10
98	-0.76489	-0.035046	0.945825	-0.166861	0.817316	0.97983	-1.193	0.157501	-0.612209	-0.138898	0.979052	-0.534851	0.82017	0.976434	-0.942368	0.163425	-2.82258	-5.09501	cluster_4	5	5
98	-0.849663	0.297213	-1.37214	-0.27449	-1.44794	-1.6896	0.860275	1.66598	-0.442543	0.252838	-1.34558	-0.310508	-1.85709	-1.81516	0.67686	1.61938	5.78931	7.29104	cluster_2	43	13
98	0.92277	0.885844	-1.37375	0.153224	-0.852241	-1.56838	0.173875	1.06255	0.921733	0.741342	-1.47229	0.186305	-1.1896	-1.68579	0.0955233	1.01385	4.30403	6.37832	cluster_2	37	10
98	1.05882	1.88276	0.863968	1.24756	1.13611	0.802963	2.97589	1.10604	0.995799	1.8679	0.855326	1.30984	1.08523	0.780298	2.86671	1.02608	-3.98283	-3.581	cluster_4	17	4
98	0.172921	0.293592	1.18726	-0.262114	1.07364	0.807041	1.58881	0.795275	0.933281	0.889741	1.24296	0.796173	1.119	0.828583	1.43131	0.805582	-3.93942	-5.37515	cluster_4	17	4
98	0.476857	0.033617	0.999578	-0.835457	0.979772	0.78218	-1.10636	-1.05288	-0.0725033	-0.231586	0.90631	-1.00503	0.881148	0.738914	-1.08848	-0.978643	0.612822	-6.829	cluster_4	28	5
98	0.661826	0.0705429	-1.33175	0.169089	-1.00898	-1.8062	-0.443641	1.50054	0.814397	0.0877085	-1.39582	0.130765	-1.26721	-1.60966	-0.510668	1.45245	5.26838	6.51728	cluster_2	37	10
98	0.222296	0.341616	1.86704	0.297878	1.07684	0.396248	-0.376568	-0.232731	-0.00576048	0.237741	1.84186	0.206265	1.01626	0.397116	-0.340799	-0.202492	-2.38777	-5.0912	cluster_4	12	4
98	0.458473	1.23768	-1.27813	-0.0473528	0.290382	-1.49141	0.808721	1.55162	0.661128	1.12149	-1.16668	-0.113755	0.292874	-1.46274	0.681611	1.49128	-0.490808	5.04002	cluster_2	30	10
98	-1.43814	-0.0205318	-0.886576	0.640407	0.0513624	-1.45817	0.26398	0.808955	-1.0821	-0.144329	-0.948985	0.575291	0.132847	-1.44696	0.211488	0.797049	-0.487878	5.7153	cluster_2	31	10
98	1.07184	1.44038	-0.484103	1.04117	-0.835663	-0.661697	0.979741	1.41243	1.41376	1.40115	-0.457197	1.15336	-0.89865	-0.555019	0.920639	1.3914	1.04699	7.88156	cluster_2	22	8
98	-0.337698	-0.234934	1.072	0.293098	0.814439	1.11305	-0.837447	-0.690702	-0.596442	-0.362882	1.01518	0.40184	0.764584	1.06268	-0.580552	-0.532092	-1.25601	-4.92381	cluster_4	12	4
98	-1.88567	-1.32754	-1.90561	-0.760932	-1.40985	-1.56144	-1.0441	0.959013	-2.18371	-1.51587	-1.79655	-1.20292	-1.53855	-1.92034	-1.0075	0.86345	6.52021	5.79327	cluster_2	44	10
98	-1.51031	-0.654182	-1.6831	-0.698103	-0.850384	-1.45132	-0.907672	0.65142	-1.40271	-0.682402	-1.57047	-0.554181	-0.682947	-1.2216	-0.829324	0.629938	6.04403	5.62318	cluster_2	30	10
98	0.0431977	0.997054	-1.25831	0.244609	-0.991336	-1.74017	-0.0304533	0.344713	0.667372	1.35261	-1.14605	0.320052	-1.49405	-1.62442	0.111142	0.427928	4.85393	4.78431	cluster_2	37	10
98	-0.0461949	0.246745	1.56464	0.330112	0.960417	0.567457	-0.600944	-0.779989	-0.288756	0.120614	1.53803	0.316279	0.924091	0.564608	-0.479834	-0.350268	-2.09424	-5.28197	cluster_4	12	4
98	0.798492	1.09694	-0.909201	0.622035	0.723416	-1.54003	0.198444	1.08436	1.17327	0.977096	-0.916141	0.715726	0.599818	-1.62737	0.282707	1.15277	-4.60175	4.13338	cluster_1	31	10
98	-2.90077	-2.10655	-2.01576	-0.030464	1.7716	-0.770339	-1.06884	1.5937	-2.76594	-1.89975	-2.00897	-0.15613	1.58867	-0.778475	-0.569638	1.48893	-5.17721	4.67095	cluster_1	38	1
98	1.3841	1.33669	-0.424303	1.37443	-0.889702	-1.14786	0.623019	1.50686	1.38152	1.32723	-0.411609	1.40256	-0.438482	-1.11408	0.598441	1.50682	1.04793	8.0872	cluster_2	22	8
98	-0.0944689	-1.94931	-1.91417	-0.076475	-0.295316	-1.57589	-0.164786	0.154662	-0.585496	-1.89319	-2.23599	-0.197877	-0.14367	-2.59624	-0.308344	0.167272	5.05672	5.23558	cluster_2	30	10
98	0.534267	0.175852	-1.27115	0.130197	-1.01829	-1.90153	-0.0583932	1.0205	0.758555	0.181013	-1.24001	0.273645	-0.945335	-1.30939	-0.0782094	1.0059	4.19982	6.40299	cluster_2	37	10
98	-0.321563	-0.0699877	0.99258	-0.158975	0.932034	0.963626	-1.12098	-0.306371	-0.337209	0.0158451	1.00742	-0.223269	0.913423	0.948421	-0.921241	-0.250024	-2.12853	-5.13758	cluster_4	19	5
98	0.0163455	0.584019	-1.23433	0.398144	-1.94836	-2.14216	0.345866	2.17819	0.134424	0.49968	-1.24618	0.333752	-2.81521	-2.70241	0.0240582	2.09394	5.67084	8.05192	cluster_2	43	13
98	-2.6618	-0.795777	-2.04101	-0.474228	-1.62799	-1.8314	-0.552743	1.01824	-2.1133	-0.506495	-1.78038	-0.384292	-1.48693	-1.91103	-0.470621	1.01675	6.45196	5.98454	cluster_2	44	10
98	-1.93006	0.671227	-1.0599	0.636361	-1.15809	-1.71997	-0.252841	0.842244	-0.668722	0.906763	-0.903104	0.74345	0.0704413	-1.85253	-0.00552358	0.952146	3.81343	6.2962	cluster_2	31	10
98	-0.38622	0.776132	-1.11617	0.592098	-0.371882	-1.32862	0.917944	1.26427	0.133749	0.760605	-1.06598	0.590964	-0.116683	-1.24754	0.748084	1.24633	3.45842	6.41923	cluster_2	31	10
98	-0.638848	-0.0389279	-0.616747	1.03577	-1.66827	-0.798315	0.535315	0.699592	0.113928	0.454542	-0.587926	1.0502	-1.19397	-0.671429	0.58118	0.802439	2.22198	7.1764	cluster_2	29	10
98	-0.460835	0.232646	-1.57649	-0.34375	-1.63431	-1.31521	-0.662044	0.831589	-0.0229997	0.30196	-1.48065	-0.459409	-1.408	-1.43527	-0.675607	0.824252	6.16454	5.94362	cluster_2	44	10
98	-2.02646	-0.834311	-1.22629	0.464139	-1.14066	-1.40947	-0.454043	1.25628	-1.30433	-0.679485	-1.3671	0.433182	-0.603754	-1.27506	-0.519997	1.24382	4.14083	7.56623	cluster_2	30	10
98	-1.29226	-0.0156586	-1.48041	-0.192665	-0.624337	-1.38092	-0.39165	0.691373	-0.957036	0.0211034	-1.44199	0.0447222	-0.518725	-1.29221	-0.332736	0.679198	4.76865	5.42541	cluster_2	30	10
98	1.64019	1.48266	-0.556515	1.03475	-0.517545	-1.3403	0.436449	1.15821	1.94775	1.41643	-0.513584	1.09876	-2.23061	-1.20484	0.429347	1.14517	0.544734	7.03235	cluster_2	36	13
98	1.16608	0.7277	-0.93796	0.688761	-0.414909	-1.28826	0.222951	0.864138	1.217	0.711984	-0.860772	0.713506	-0.143655	-1.24513	0.213061	0.851755	2.72695	5.79357	cluster_2	31	10
98	-2.36068	-1.74151	-2.50475	-0.552046	1.10236	-1.77643	-1.67276	1.1024	-2.8261	-1.7232	-2.19249	-0.676952	1.02016	-1.94077	-2.00034	1.01467	-3.86147	4.34487	cluster_1	38	1
98	0.328617	1.67406	-1.25778	0.253086	-1.23478	-1.58975	-0.117973	0.829743	0.349229	1.53039	-1.18581	0.300476	-1.2268	-1.36114	-0.030618	0.827287	4.52813	6.9573	cluster_2	37	10
98	-1.39392	-0.327357	-1.83239	-0.399017	-1.39842	-1.87781	-0.66525	1.16224	-1.1323	-0.25388	-1.70848	-0.257618	-2.39004	-2.19717	-0.495846	1.14792	6.39063	6.26543	cluster_2	43	13
98	-2.49354	-0.175904	-1.09523	0.196781	-1.16305	-1.58063	0.172256	0.804791	-1.48877	-0.0110459	-1.05895	0.284897	-1.31829	-1.30006	0.122164	0.778618	4.39567	7.02104	cluster_2	37	10
98	0.402478	0.440822	-0.727295	0.0202873	-0.149821	-1.80221	1.36717	1.87813	1.28024	0.603515	-0.710813	0.0534136	-0.218627	-2.2469	1.32869	1.85512	-0.506897	5.35136	cluster_2	30	10
98	-1.17226	-0.067329	-0.539211	1.28728	1.72209	-0.99636	1.95089	1.53075	-1.77493	-0.411922	-0.732453	1.11911	1.50023	-1.14824	1.67924	1.38499	-6.64219	3.84271	cluster_1	8	1
98	-2.31266	-0.926088	-1.76626	-0.3781	-1.08383	-1.35674	-1.08463	1.0529	-2.15522	-1.11463	-1.73414	-0.422868	-1.18209	-1.08816	-1.11823	0.984355	5.61772	6.0989	cluster_2	44	10
98	-0.342071	-0.108886	-1.26672	0.138096	-0.17076	-1.2663	0.607685	1.35167	-0.14851	-0.165313	-1.18433	0.134573	-0.209671	-1.0972	0.422966	1.28564	3.92223	5.83731	cluster_2	30	10
98	-0.946116	-0.213505	-1.66022	-0.272845	-0.855914	-1.11489	1.29045	0.946948	-1.02653	-0.445664	-1.78713	-0.35708	-1.03701	-1.04104	1.12209	0.86026	5.04813	6.22934	cluster_2	44	10
98	-2.35457	0.024085	-1.40945	0.0253744	-1.55398	-1.75618	-0.0326082	1.02652	-1.41579	0.0508953	-1.37928	0.122727	-0.9819	-1.94902	0.0255156	1.0074	5.7975	6.86044	cluster_2	30	10
98	0.83137	0.241615	1.16195	0.0573109	1.24007	1.21589	-0.405865	-0.427476	0.607003	0.18466	1.20224	0.10035	1.18154	1.1755	-0.229153	-0.262796	-2.57152	-5.02988	cluster_4	12	4
98	1.47148	1.46153	-0.435853	1.44861	1.97017	-0.752466	0.801719	1.76138	1.23676	1.32107	-0.449993	1.48157	1.8374	-0.784612	0.727192	1.71645	-7.10615	3.64254	cluster_1	9	1
98	-1.31028	0.0944497	-1.2259	0.175556	-0.855277	-1.51557	-0.479856	1.16812	-0.924167	0.289051	-1.29469	0.131147	-0.607767	-1.3851	-0.533161	1.14446	4.09382	6.29411	cluster_2	30	10
98	0.669031	0.70353	0.80399	0.138743	1.18052	1.17225	-0.956781	0.439631	0.546185	0.530134	0.834471	0.142228	1.13745	1.14102	-0.751466	0.468336	-3.21579	-4.26309	cluster_4	4	4
98	0.795394	1.47924	-0.825898	0.713568	0.756866	-1.94648	1.05177	1.92952	1.25241	1.60092	-0.774873	0.68255	0.766896	-1.88244	0.918851	1.8804	-0.867138	5.49885	cluster_2	1	1
98	-0.188979	0.499152	-1.15096	0.162809	-0.705556	-1.45159	-0.456503	1.39276	-0.0406449	0.495246	-1.15792	0.212767	-0.862306	-1.05303	-0.544641	1.3658	3.90634	6.18467	cluster_2	37	10
98	-2.35251	-0.707465	-1.67125	0.0857913	-0.767948	-1.70823	-0.852737	0.750705	-2.37224	-0.855697	-1.65055	-0.0810378	-0.643032	-1.68339	-0.824585	0.733008	5.28711	5.78066	cluster_2	30	10
98	0.109695	1.24889	-1.17272	0.468436	1.06928	-1.78155	-0.435702	1.09986	0.644317	1.25617	-1.08494	0.575264	1.11158	-1.67297	-0.278144	1.12519	-4.60401	4.21954	cluster_1	38	1
98	-0.242454	-0.445384	-1.58869	-0.180503	-0.993595	-1.5632	-0.469179	0.406548	-0.422038	-0.557918	-1.55428	-0.143301	-0.818442	-1.48871	-0.500174	0.384894	5.23574	4.79891	cluster_2	46	10
98	-0.0709422	-0.0728165	1.57998	-0.551249	1.28108	0.797364	-1.00229	-0.258132	0.0327638	-0.116731	1.63066	-0.205646	1.24395	0.805204	-0.876084	0.19372	-1.88464	-6.13074	cluster_4	4	4
98	-1.86835	-1.96556	-2.99505	-2.03543	-1.37613	-1.69651	-1.42686	0.700921	-2.57485	-2.15579	-3.24734	-1.56316	-1.18509	-1.94283	-1.62084	0.60059	6.68297	5.22244	cluster_2	45	14
98	1.28858	1.36893	-0.659756	0.986141	-0.398835	-0.957008	0.453677	1.64392	1.69148	1.4266	-0.547114	1.06255	-0.404135	-0.749729	0.436307	1.61368	-0.10836	6.59497	cluster_2	31	10
98	0.734341	0.928329	-0.977862	0.524951	0.228552	-1.01211	2.07421	1.32804	0.980389	0.877258	-1.02841	0.474683	0.301436	-0.933377	1.83226	1.29319	-0.707556	5.71826	cluster_2	31	10
98	1.16909	1.27329	-0.942963	0.619406	-0.317571	-1.00257	0.012904	1.43499	0.974796	1.13662	-1.00766	0.547629	-0.270119	-0.941154	-0.32244	1.38498	-0.176929	6.19664	cluster_2	31	10
98	-2.15847	0.17621	-1.17064	0.326211	-1.90008	-1.6262	0.705113	1.2732	-1.27147	0.410214	-1.07449	0.495182	-2.0661	-1.56023	0.560814	1.26937	5.15568	8.0048	cluster_2	43	13
98	0.403267	0.624102	-1.03421	0.518587	-1.48999	-1.81542	-0.134501	1.39202	0.570059	0.570058	-1.1069	0.446352	-2.27372	-2.05608	-0.212805	1.36399	5.12243	7.93808	cluster_2	43	13
98	-0.295796	-0.158669	-1.7439	-0.0771994	-0.169992	-1.68315	-0.184755	1.27876	-0.202466	-0.235542	-1.65143	-0.0792422	-0.0677725	-1.74325	-0.253298	1.23955	4.58656	5.84875	cluster_2	30	10
98	1.37886	1.07937	-1.29105	0.298032	0.242891	-1.13114	0.217175	1.50059	1.39566	0.99755	-1.40366	0.38347	0.247024	-1.02709	0.0895969	1.45339	-0.731645	5.68641	cluster_2	31	10
98	1.1169	0.980962	-0.80364	0.719526	-1.13993	-1.05973	0.371298	1.0183	2.02508	1.22794	-0.793146	0.841754	-1.12609	-0.922478	0.445877	1.07403	2.99924	7.48856	cluster_2	29	10
98	0.0803713	-0.375922	0.963302	-0.359864	0.968618	0.485553	0.0443429	-2.32303	0.192909	-0.272633	0.920345	-0.337733	0.906006	0.487983	0.114083	-0.352003	2.15381	-6.4182	cluster_4	19	5
98	0.0107239	0.115556	-1.06173	0.442589	-0.270493	-0.955156	-0.13491	1.4066	-0.203178	0.0356775	-1.14815	0.406041	-0.275259	-0.845454	-0.161393	1.34528	-0.209525	6.24291	cluster_2	31	10
98	0.706912	0.473411	-1.1193	0.27139	-0.730966	-1.69271	0.120769	0.947884	0.850738	0.446146	-1.10469	0.274022	-0.534424	-1.59785	0.111978	0.930996	3.91052	6.21528	cluster_2	30	10
98	-0.25788	-0.451531	-1.61237	-0.445482	-0.39787	-1.48227	-0.75425	1.09774	-0.159141	-0.312084	-1.35615	-0.1591	-0.103424	-1.30587	-0.315848	1.08732	5.10058	5.71909	cluster_2	30	10
98	-0.108588	0.94055	-0.719573	0.499047	-1.30438	-1.58615	0.327221	1.06121	0.713596	1.05566	-0.712711	0.66256	-1.36106	-1.25857	0.367943	1.03721	3.93857	7.79751	cluster_2	29	10
98	-0.986642	-0.38297	-1.86698	-0.455803	-1.5756	-1.85968	-1.22902	0.160588	-1.02863	-0.552542	-1.88336	-0.717552	-1.60916	-1.99512	-1.28389	0.0984845	6.2205	5.19614	cluster_2	44	10
98	1.93745	1.52267	-0.74381	0.889	-0.637107	-0.894088	1.12194	1.1113	2.21224	1.51969	-0.730976	0.933425	-0.465009	-0.751093	1.06953	1.11978	2.66956	6.19109	cluster_2	31	10
98	-1.38255	0.106976	-1.07257	0.468194	-0.467612	-1.56168	1.43782	1.27584	-0.666399	0.0276504	-0.982784	0.438701	-0.512142	-1.91561	1.1805	1.20694	3.74828	6.3341	cluster_2	30	10
98	-1.75746	-0.759611	-1.92229	-0.439118	-1.31721	-1.5015	-0.872494	1.01371	-1.4816	-0.776671	-1.83213	-0.48423	-1.17283	-1.72117	-0.885877	0.964427	6.36655	5.88149	cluster_2	44	10
98	0.636151	0.798756	-0.796533	0.825701	0.204352	-1.45922	0.172211	1.50703	1.0223	0.84765	-0.77884	0.712921	0.328501	-1.37946	0.266572	1.49603	-0.59623	5.89917	cluster_2	31	10
98	1.03463	0.547282	-1.07267	0.323712	-0.987481	-1.23511	-0.258888	1.31525	0.97167	0.535614	-1.0026	0.427507	-1.29792	-1.19496	-0.22562	1.30006	3.75298	6.63349	cluster_2	37	10
98	1.29117	0.934405	2.08783	1.29499	1.18469	0.811446	0.506423	-0.00399402	1.24345	0.957366	2.15457	1.19036	1.16598	0.825563	0.388153	-0.0823036	-3.61195	-2.51972	cluster_4	3	3
98	0.64127	0.89013	-1.45713	-0.0309214	-0.369222	-1.45524	-0.0231185	1.60229	0.739022	0.748288	-1.39859	-0.0928502	-0.475402	-1.76165	-0.0803865	1.55487	4.6301	5.97153	cluster_2	30	10
98	0.141092	-0.0831447	1.16251	-0.30233	1.0672	0.782042	-0.809023	0.410253	0.289548	-0.184579	1.23359	0.00270355	1.0596	0.799128	-0.665054	0.423685	-3.57101	-5.31789	cluster_4	4	4
98	-0.175463	-0.791928	0.577866	-0.453058	0.0423237	0.887074	-1.34442	-1.62937	-0.26191	-0.769731	0.648923	-1.15108	0.12796	0.886492	-1.34328	-1.8649	1.62713	-5.18259	cluster_4	21	5
98	-0.482049	-0.804183	-1.24789	0.438909	-1.09469	-1.61153	-0.0722771	1.34974	-0.0602299	-0.738674	-1.21138	0.362519	-1.6422	-1.73077	-0.321686	1.31307	4.18393	7.20992	cluster_2	37	10
98	-1.18458	0.385161	-1.24022	0.661675	1.60008	-1.58315	0.0385051	1.0526	-0.753073	0.699879	-1.1006	0.810383	1.60708	-1.91633	0.105649	1.06384	-5.23892	4.34788	cluster_1	1	1
98	-0.757941	0.575625	0.23371	2.18666	-0.203817	-0.978117	1.06392	0.137679	-1.14587	0.253599	0.12175	2.07841	0.10095	-0.78248	0.87479	0.295615	-2.02113	7.22324	cluster_2	15	8
98	0.522377	-0.403727	1.1885	-0.410332	0.848452	1.12951	-1.20753	-0.441601	0.335217	-0.442245	1.18505	-0.84274	0.848081	1.09899	-1.01028	-0.411339	-1.71456	-5.47403	cluster_4	13	5
98	0.377186	-0.771677	-1.6263	-0.701896	-0.0921503	-1.64586	0.0201472	1.18354	0.081797	-0.825856	-1.71613	-0.805784	-0.139693	-1.04684	-0.0945938	1.11409	4.84347	5.78468	cluster_2	30	10
98	-0.702964	-0.2362	-1.2436	0.38743	-0.609755	-1.69303	-0.308865	0.971475	-0.09571	-0.165616	-1.1706	0.294504	-0.546753	-1.37995	-0.29168	0.954345	3.68157	5.98429	cluster_2	30	10
98	-2.32548	-0.711405	-1.85526	-0.369975	-0.70577	-1.62394	-0.664779	0.954162	-2.01471	-0.497641	-1.61506	-0.332655	-0.528512	-1.79898	-0.684743	0.984495	5.2863	5.65587	cluster_2	30	10
98	0.458816	1.35431	-0.68809	0.866774	-1.06453	-0.944421	0.848501	0.975013	0.757173	1.3749	-0.628889	0.985908	-0.862944	-0.777064	0.888589	1.02116	2.3191	7.33899	cluster_2	29	10
98	0.688357	0.41794	-1.36264	0.0789027	-0.273051	-1.35333	-0.276039	0.912301	0.656296	0.292849	-1.40622	-0.050623	-0.335751	-1.41966	-0.379272	0.850748	3.53533	5.83639	cluster_2	30	10
98	0.787159	0.652334	-0.857909	0.489683	-0.99176	-0.580056	0.116118	1.56744	0.863313	0.535467	-0.877672	0.344243	-0.757547	-0.527261	0.00765975	1.5043	2.78241	7.17503	cluster_2	29	10
98	-0.0141566	0.743546	-1.18399	0.283054	-1.47272	-1.49495	-0.211869	1.09411	0.422481	0.619841	-1.22899	0.17753	-1.66212	-1.20479	-0.233479	1.09572	4.74825	7.3109	cluster_2	37	10
98	0.54104	0.336313	1.91662	0.0251031	0.969286	0.406915	-0.777578	-0.874205	0.24468	0.144575	1.90969	-0.0910629	0.938471	0.423643	-0.790042	-0.839916	-1.41652	-5.88916	cluster_4	12	4
98	-0.00107742	-0.0435502	-1.43601	-0.181348	-0.176646	-1.27511	-0.498811	1.32978	0.084834	-0.0724221	-1.46688	-0.17305	-0.0963568	-1.26097	-0.464568	1.2712	4.39101	5.98389	cluster_2	30	10
98	1.18341	1.01813	-0.499528	1.27291	-1.7929	-1.68538	0.894491	1.98657	1.60237	1.05972	-0.537782	1.18732	-2.62413	-1.86583	0.749508	1.93419	2.86439	8.70372	cluster_2	36	13
98	-0.731504	0.488771	-0.928737	0.713065	1.80697	-0.669688	0.444395	1.56885	-0.262879	0.242484	-1.0139	0.677824	1.60574	-0.722799	0.316667	1.47825	-5.90974	4.221	cluster_1	8	1
98	-0.483718	-0.437633	-1.95347	-0.637481	-1.09552	-1.86329	-0.654732	1.6575	-0.127672	-0.293951	-1.85004	-0.607875	-1.63811	-2.00277	-0.638792	1.59727	5.74664	6.13953	cluster_2	44	10
98	-2.36297	-0.693436	-0.836524	0.755194	-1.43326	-1.57853	-0.14088	1.41882	-2.66919	-0.971301	-1.01927	0.581888	-1.6467	-1.74571	-0.454544	1.30972	3.59454	8.22365	cluster_2	37	10
98	-0.00790363	0.0687078	-1.43881	0.0235604	-1.27836	-1.53532	-0.245323	0.909323	0.189727	0.0462016	-1.3554	0.0303235	-1.03764	-1.43783	-0.0848795	0.87929	5.04273	6.55834	cluster_2	37	10
98	-0.894714	0.258535	-1.47206	0.0641074	-1.32753	-1.30286	0.299668	1.02576	-0.538529	0.164727	-1.47866	0.101961	-1.48706	-1.37102	0.268111	0.983319	4.96218	6.86621	cluster_2	37	10
98	-2.41796	-1.46946	-1.83075	-0.108538	0.73594	-1.75795	-1.35517	0.690952	-2.63348	-1.50329	-1.75299	-0.197934	0.680717	-1.96077	-1.33984	0.613731	-3.78005	4.31046	cluster_1	38	1
98	-1.42784	0.110805	-1.54725	-0.214167	-0.747083	-1.61235	-0.77463	0.665703	-0.477302	0.442179	-1.48879	-0.0645441	-0.433245	-1.46402	-0.581727	0.689762	5.10476	5.54244	cluster_2	30	10
98	0.122211	0.299274	-1.61418	-0.0262734	-1.27076	-1.82784	-0.0579796	0.920711	0.595147	0.396288	-1.65429	0.168035	-0.846658	-1.94647	0.0106773	0.914006	5.63169	5.9717	cluster_2	30	10
98	0.152903	0.991289	-1.10801	0.394038	-1.5021	-1.25569	-0.316278	1.13633	0.206008	0.686239	-1.09518	0.316845	-2.42676	-1.21631	-0.336738	1.10536	4.14057	7.55544	cluster_2	43	13
98	-2.9629	-1.85933	-2.02648	-0.813475	-1.35857	-1.54246	-1.32163	1.09621	-2.12987	-1.54079	-1.67907	-0.487302	-1.39235	-1.639	-1.1659	1.0579	6.38493	5.72149	cluster_2	44	10
98	-0.460768	-0.0158465	0.998505	-0.159666	1.01254	0.64304	-0.834845	-0.558881	-0.120045	0.0391897	1.12918	0.144305	1.03986	0.70392	-0.750418	-0.533773	-0.930721	-5.556	cluster_4	12	4
98	0.349896	0.871561	-1.51861	-0.0749285	-0.908373	-1.60405	-0.41019	1.21523	0.475043	0.796767	-1.46668	0.0627565	-0.81281	-1.94887	-0.438237	1.16993	5.24131	6.27664	cluster_2	30	10
98	2.34087	1.87233	-0.890589	0.656288	-0.607074	-1.10223	0.679228	1.29632	2.74366	1.97727	-0.778329	0.688275	-0.32936	-0.8582	0.69164	1.31649	2.96539	6.70056	cluster_2	31	10
98	1.24751	0.842082	-1.04623	0.234521	-0.0408544	-0.529886	0.0673298	1.30195	1.06965	0.62718	-1.07167	0.144238	-0.0420473	-0.477773	0.0360912	1.22135	-0.485027	6.28041	cluster_2	31	10
98	-0.353783	0.0525671	-0.867941	0.566046	0.67012	-1.4337	2.27139	1.06995	0.246752	0.762258	-0.600145	0.962489	0.550576	-1.8058	2.068	1.19758	-0.944306	5.50421	cluster_2	31	10
98	1.22681	1.66596	-0.700952	0.714182	-0.686141	-1.22135	0.89155	1.67395	1.55268	1.63221	-0.691641	0.7977	-0.437763	-1.3422	0.769811	1.63201	2.33614	7.97431	cluster_2	31	10
98	-2.09585	-0.114144	-1.16787	0.330154	1.03673	-1.3452	-0.448314	0.852964	-1.7087	-0.145878	-1.27288	0.238726	1.03134	-1.38377	-0.51661	0.860855	-4.41529	4.11299	cluster_1	38	1
98	0.547801	0.602379	-0.609452	1.00511	-1.70502	-1.03127	2.31607	1.4032	1.29791	0.890616	-0.537181	1.15348	-1.6808	-0.87979	2.12097	1.39987	2.80701	8.2653	cluster_2	36	13
98	0.929273	0.811628	-1.07338	0.471582	-0.113888	-0.481189	-0.139512	1.45563	0.720435	0.667279	-1.03678	0.306853	-0.0760688	-0.430772	-0.156064	1.38592	-0.367159	6.25074	cluster_2	31	10
98	-0.609056	-0.235087	-1.29607	0.491608	1.38733	-1.68105	-0.627021	1.07542	-0.864921	-0.437179	-1.38357	0.402493	1.27829	-1.86813	-0.656788	1.01017	-4.70704	4.39094	cluster_1	38	1
98	0.341583	0.728385	-0.982913	0.412571	-1.57317	-1.39529	0.429946	1.22296	0.547101	0.71874	-1.00746	0.344492	-1.3882	-1.35516	0.287155	1.1933	4.46839	7.942	cluster_2	37	10
98	0.0341575	0.354102	-1.03921	0.5361	-2.059	-2.01058	2.32579	1.70957	0.0312231	0.286128	-0.855175	0.536103	-2.22179	-2.01478	2.18418	1.66123	5.25755	8.18086	cluster_2	43	13
98	0.213945	1.09307	-1.3501	0.15085	-0.166614	-1.52429	0.149703	1.6442	0.259147	1.06008	-1.46311	0.120926	-0.125836	-1.57141	0.0189964	1.58762	4.11409	6.12547	cluster_2	30	10
98	1.10211	2.30722	0.516784	2.51214	0.20998	-0.429434	3.30457	1.52469	1.54205	2.29974	0.48772	2.54365	0.218623	-0.314643	3.23927	1.50718	-7.20226	2.46586	cluster_1	15	8
98	0.877386	0.309565	-1.70749	-0.131847	-0.897556	-1.92503	-0.0957731	1.15416	0.71934	0.158224	-1.6383	-0.103012	-0.784287	-1.79969	-0.172748	1.11221	5.33107	6.18569	cluster_2	30	10
98	0.39698	0.597711	-1.38918	0.110035	-0.0862929	-1.66039	-0.243626	1.65382	1.02072	0.645506	-1.32022	0.010797	0.192094	-2.17103	-0.300309	1.62507	-0.505337	5.18276	cluster_2	30	10
98	0.848381	-0.689197	0.919396	-0.438613	0.39163	1.09329	-0.725112	-1.98466	0.766855	-0.663101	0.938033	-0.306647	0.439753	1.06835	-0.580567	-2.30448	1.61808	-6.026	cluster_4	21	5
98	0.109964	0.236211	-1.77405	-0.291958	-1.27393	-1.68763	-0.65816	0.967074	-0.110246	0.129471	-1.61115	-0.392779	-1.17281	-1.5076	-0.664373	0.926593	5.9614	6.1033	cluster_2	44	10
98	2.1009	1.32033	-0.423124	1.28547	-1.12839	-0.888859	0.769787	1.43889	2.13176	1.30727	-0.449238	1.30809	-1.16139	-0.666837	0.79164	1.43538	1.32034	7.85634	cluster_2	22	8
98	-0.529078	1.03599	-1.11444	0.725022	1.45994	-1.08655	0.187096	1.542	-0.300915	0.867827	-1.09175	0.633772	1.35377	-1.26041	0.0231441	1.46861	-5.84911	4.20171	cluster_1	8	1
98	0.278663	0.949698	-0.798559	0.84341	-0.68278	-1.101	0.236266	1.25252	0.761746	0.950758	-0.827801	0.876727	-0.568083	-1.00158	0.200892	1.22168	2.55634	6.68469	cluster_2	31	10
98	-0.267265	0.352384	-1.11568	0.575091	1.71625	-1.11538	0.0493514	1.62729	-0.252343	0.23962	-1.14976	0.618749	1.52836	-1.31442	-0.132389	1.52513	-5.58843	4.6339	cluster_1	1	1
98	-0.582271	-0.105415	-0.8063	0.790739	-1.82342	-1.31394	0.275944	1.18639	-0.0831643	0.016301	-0.768738	0.809616	-1.52557	-1.13263	0.314467	1.19157	3.1694	8.17633	cluster_2	29	10
98	-0.798942	0.770572	-1.16467	0.439623	-0.935382	-1.70327	-0.297345	1.01035	-0.957333	0.5571	-1.22427	0.423601	-1.5231	-1.74929	-0.343139	0.958559	3.93315	6.29957	cluster_2	37	10
98	1.56286	1.53766	-0.414605	1.30628	-0.6219	-0.319086	0.376971	0.715253	1.75855	1.56926	-0.295438	1.33267	-0.477227	-0.197356	0.367879	0.692839	-0.0186545	7.28823	cluster_2	16	8
98	-0.665697	0.920718	-1.31813	0.0475759	-1.3426	-1.37192	0.710596	0.80189	0.0154488	0.983562	-1.16546	0.259414	-1.29902	-1.39153	0.598539	0.824424	4.72079	7.05702	cluster_2	37	10
98	0.679294	1.35588	-0.529842	1.22866	-1.13203	-1.27121	0.630917	1.69787	1.43006	1.85764	-0.349275	1.45463	-1.0893	-1.07592	0.785437	1.6862	2.28616	8.54941	cluster_2	22	8
98	0.553587	0.441088	1.83676	1.20782	0.667807	0.806582	0.616052	0.0536943	0.353581	0.326503	1.82336	1.10169	0.580536	0.795049	0.504847	0.00963111	-3.6573	-2.48754	cluster_4	12	4
98	-0.703836	0.956668	-1.46181	-0.0473515	-1.592	-1.6241	0.0799924	1.01637	-0.162446	0.936885	-1.34174	-0.0323908	-1.55704	-1.74006	-0.00540082	0.935905	5.77726	6.87657	cluster_2	37	10
98	-2.2966	-1.25376	-0.746034	0.894693	-0.772832	-0.534217	-0.078483	-0.422556	-2.20978	-1.32391	-0.782628	0.879443	-0.515654	-0.717024	-0.229578	-0.54513	2.28065	4.33407	cluster_2	23	10
98	0.624151	0.918838	-0.889162	0.571175	-1.66361	-1.18536	0.219721	1.70603	0.978078	0.836285	-0.835792	0.58462	-2.25489	-0.994816	0.08984	1.64598	4.76518	8.3228	cluster_2	36	13
98	-1.50593	-0.160837	-1.31456	0.0821784	-1.73412	-1.57278	-0.525677	0.233813	-0.869323	-0.249043	-1.27501	-0.0180593	-1.66762	-1.58511	-0.47897	0.262821	4.9824	4.58735	cluster_2	46	10
98	0.490417	0.609154	-1.46633	-0.181876	-1.52606	-1.32685	-0.128878	1.85438	0.753904	0.546727	-1.43802	-0.205191	-2.34335	-1.52623	-0.210749	1.79472	5.26492	7.2935	cluster_2	43	13
98	-1.98281	-0.541513	0.792589	-1.31042	0.790532	0.72028	-1.35486	-1.00185	-1.73789	-0.647647	0.807121	-1.09832	0.776294	0.718787	-1.251	-1.25617	1.18331	-7.77649	cluster_4	28	5
98	0.55947	0.180812	1.70575	0.460589	0.764667	0.619134	-0.749138	-1.21512	-0.0476565	-0.0983836	1.66214	0.311356	0.733742	0.606436	-0.784394	-1.12068	0.0430388	-6.18343	cluster_4	12	4
98	0.49261	0.55126	-1.81132	-0.452837	-0.246752	-1.49605	-0.407974	1.78586	0.35213	0.440118	-1.81546	-0.416531	-0.457913	-1.73093	-0.559457	1.71331	5.00059	6.04817	cluster_2	30	10
98	-1.89043	-1.29771	-1.77294	-0.0560615	-1.22882	-1.63484	-0.916236	0.252843	-2.06519	-1.45234	-1.75522	-0.265893	-1.58126	-1.97919	-1.07891	0.202847	5.22533	4.74754	cluster_2	46	10
98	-0.959563	-0.650799	-1.79073	-0.331071	-1.72516	-2.05804	-0.668991	1.30401	-1.06864	-0.795581	-1.82436	-0.461133	-1.68842	-2.18297	-0.759401	1.20973	6.1713	6.57672	cluster_2	44	10
98	-2.56439	-1.56979	-2.17742	-0.262238	1.20575	-1.6359	-1.37716	1.1813	-2.63594	-1.65821	-2.16731	-0.366698	1.10112	-1.67286	-1.33411	1.08021	-3.94098	4.35976	cluster_1	38	1
98	-0.379366	-1.36041	0.396785	-0.659393	-0.537583	0.867313	-1.29985	-0.871132	-0.446395	-1.13724	0.450628	-0.813468	-0.472932	0.856973	-1.18914	-0.682498	2.30888	-4.27689	cluster_4	34	9
98	-0.157739	-0.0497318	-0.191544	-0.461043	-0.795241	0.879326	-0.924436	-0.907877	-0.372889	-0.247185	-0.212781	-0.435984	-0.217127	0.851283	-0.860549	-0.886342	3.08838	-2.86969	cluster_4	34	9
98	-1.57605	0.27833	-1.29721	0.242211	-0.84984	-1.30416	-0.449639	1.15122	-0.88591	0.29428	-1.23701	0.390562	-0.761312	-1.21598	-0.256697	1.13844	3.89666	6.27911	cluster_2	37	10
98	-1.04539	0.418623	-1.12826	0.441984	-1.23903	-1.52335	-0.108968	1.04523	-0.636435	0.409073	-1.04821	0.427586	-1.02178	-1.50756	-0.0669641	1.02635	4.3088	7.24303	cluster_2	37	10
98	-0.246008	0.00599761	-1.34631	0.178127	-0.814039	-1.5889	-0.341737	1.21755	-0.160909	-0.079273	-1.47976	0.151723	-1.04295	-1.48771	-0.325031	1.16251	4.43546	6.19377	cluster_2	37	10
98	0.904796	0.635777	1.49495	-0.396972	0.460175	1.00128	-0.188508	0.24731	0.940653	0.556678	1.49639	-0.45594	0.465196	0.969938	-0.185171	0.258264	-2.78442	-5.06075	cluster_4	4	4
98	-0.905405	-0.728494	0.319422	-0.648239	-1.3916	0.884544	-0.0605673	-1.56647	-0.761695	-0.649012	0.375333	-0.825087	-1.08876	0.877918	-0.103716	-1.89322	3.73972	-3.28558	cluster_4	35	9
98	-0.480522	-0.804864	-1.69785	-0.330176	-1.37275	-1.9323	-0.825966	0.379232	-1.01598	-1.04389	-1.75032	-0.554411	-1.24795	-2.01095	-0.769337	0.299643	5.56444	4.70132	cluster_2	44	10
98	0.291493	0.652233	-1.20988	0.0368395	-1.04313	-1.65163	0.07327	1.66271	0.475103	0.634806	-1.087	-0.042156	-1.37753	-1.45972	0.0630773	1.61752	4.672	6.39008	cluster_2	37	10
98	0.369096	-0.271325	-1.78391	-0.0906496	-1.52989	-1.96049	-0.964993	1.92411	0.0970977	-0.362286	-1.7177	-0.227274	-1.88739	-2.26657	-1.49487	1.84414	5.84945	6.85135	cluster_2	43	13
98	0.535769	0.122067	1.49364	-0.0916738	1.03279	1.08938	-0.838418	0.25259	0.565309	0.070804	1.51651	-0.296355	1.00467	1.0751	-0.783231	0.255141	-3.54164	-4.93268	cluster_4	4	4
98	0.475606	0.193146	-1.32714	-0.0314254	-0.36486	-1.47444	0.255642	1.61509	0.780905	0.158348	-1.39821	-0.24302	-0.332954	-1.61848	0.104994	1.56234	4.43894	6.05111	cluster_2	30	10
98	1.16975	1.72208	-0.313791	1.15458	1.72221	-0.970122	2.07523	1.651	1.00978	1.53568	-0.451129	1.09519	1.59597	-0.927706	1.85427	1.58679	-6.83451	3.75845	cluster_1	9	1
98	-0.364326	0.700991	-1.0929	0.464892	-1.00787	-1.42932	1.34658	0.54071	-0.0653551	1.04343	-0.909121	0.673806	-1.66617	-1.68746	1.17026	0.592067	3.63924	5.91896	cluster_2	37	10
98	-1.09564	-0.235175	-1.53313	-0.0689472	-0.0141757	-1.88033	-0.355701	1.56961	-1.04203	-0.395629	-1.5388	-0.102903	-0.156264	-1.68471	-0.56299	1.49698	-0.426473	5.17137	cluster_2	30	10
98	0.11465	0.434417	-1.12791	0.229049	-1.27649	-1.34641	0.273283	1.21665	0.563852	0.66477	-1.07032	0.384891	-1.42014	-1.21479	0.265751	1.20543	4.46082	6.95325	cluster_2	37	10
98	0.956658	0.671335	-0.868586	0.820716	-1.35468	-1.58605	0.107183	1.26302	1.42354	0.702634	-0.700297	0.813461	-0.655126	-1.27984	0.118775	1.23968	3.71975	7.8266	cluster_2	31	10
98	-1.1974	-0.700875	-1.37627	0.2575	-0.729855	-2.00507	-0.400866	1.38978	-0.817735	-0.585361	-1.34377	0.172093	-0.471832	-1.77604	-0.439703	1.3552	4.68306	6.26953	cluster_2	30	10
98	-0.0383414	-0.464886	1.08495	-1.55249	0.829652	1.14217	-1.22172	-0.233872	-0.391817	-0.56994	1.03596	-1.67533	0.785528	1.09452	-1.18454	-0.218447	-0.935	-8.41595	cluster_4	6	5
98	-1.50793	-1.76625	-2.59118	-0.640114	-1.08542	-1.47676	-1.3684	1.03379	-1.48832	-1.74327	-2.31884	-0.740816	-1.39264	-1.32932	-5.78761	0.975014	6.41746	5.67658	cluster_2	44	10
98	0.268607	-0.106778	1.46196	-0.971148	0.880043	0.738055	1.47248	-1.03918	0.183781	0.047926	1.45697	-0.0206521	0.867427	0.741339	1.21425	-0.00159655	-0.0876679	-7.02535	cluster_4	4	4
98	1.29175	1.95316	-0.262164	1.60821	1.9167	-0.656106	2.79794	1.9605	1.20548	1.81397	-0.280471	1.63989	1.7993	-0.633851	2.55462	1.87177	-7.78635	3.09226	cluster_1	9	1
98	0.403594	0.178081	-1.32946	0.278209	-0.501857	-0.884506	0.0166455	1.22223	0.223024	0.012447	-1.43477	0.182189	-0.54723	-0.830569	-0.0846694	1.15176	3.95445	6.19156	cluster_2	30	10
98	1.22005	1.04553	-0.81762	0.678199	0.758206	-1.72632	0.826521	1.32042	1.02509	0.839482	-0.905198	0.715798	0.68715	-1.83853	0.634828	1.26895	-4.61618	4.12914	cluster_1	38	1
98	-0.606053	-0.091617	-1.34709	0.0678436	-0.158467	-1.16966	-0.167109	1.35438	0.320565	0.162897	-1.25193	0.0847055	-0.0016066	-1.07216	-0.159453	1.33442	-0.175033	5.08737	cluster_2	30	10
98	0.702425	1.83517	-0.768627	0.804013	1.89324	-1.76057	0.453153	1.76777	1.26862	1.77559	-0.731696	1.02706	1.72673	-1.55505	0.442416	1.69931	-6.16665	4.80193	cluster_1	1	1
98	0.308497	1.00595	-1.42714	-0.00215169	-0.980341	-1.59192	0.935323	1.61783	0.437523	0.867846	-1.26426	-0.103036	-1.56305	-1.31069	0.851187	1.56682	5.0783	6.35439	cluster_2	37	10
98	-0.0694242	0.149473	-1.64551	-0.119508	0.113887	-1.17861	-0.659522	1.62101	-0.208814	0.0242982	-1.52329	-0.2067	0.147552	-1.19119	-0.937394	1.55127	-0.280372	5.11914	cluster_2	30	10
98	0.811544	1.75007	2.2102	2.02478	1.06871	0.326142	1.30697	0.260149	1.63306	2.00891	2.38947	2.07252	1.13207	0.424861	1.32737	0.171957	-3.83015	-2.07052	cluster_4	3	3
98	0.174257	0.399116	-1.00808	0.181785	-0.358783	-1.47557	-0.163154	1.63913	0.83748	0.579711	-0.995386	0.0872229	-0.216395	-1.89001	-0.18306	1.62441	4.0867	6.10898	cluster_2	30	10
98	-0.134708	0.539843	-1.4725	0.0655552	-0.404645	-1.87595	-0.342199	1.11956	-0.0156167	0.433545	-1.36929	0.0115205	-0.365885	-2.10652	-0.347773	1.09766	4.33999	6.03274	cluster_2	30	10
98	0.294519	0.173864	-1.20019	0.534055	-1.81542	-1.49871	-0.310366	0.642722	0.0917454	-0.0924378	-1.2977	0.415837	-2.54476	-1.21024	-0.429754	0.561108	4.5904	6.92407	cluster_2	37	10
98	-0.116685	-0.638186	-1.71738	-0.380506	-1.39375	-1.80254	-0.832007	0.982807	-0.567722	-0.799887	-1.84144	-0.481492	-1.59256	-2.07605	-1.02156	0.930963	6.23574	6.19889	cluster_2	44	10
98	0.584942	-0.15472	1.25037	-0.313409	0.974629	0.984856	-1.19969	0.16116	0.179153	-0.327594	1.22554	-0.487687	0.916426	0.958181	-1.00211	0.13108	-2.99085	-5.53747	cluster_4	4	4
98	-0.6096	0.534928	-1.27483	0.299118	-1.22218	-2.04008	-0.0641668	1.32937	0.640759	0.804484	-1.19466	0.441993	-0.728656	-2.37419	0.00302019	1.36405	5.55982	7.62067	cluster_2	30	10
98	-1.05323	0.45627	-1.40635	0.283267	-0.419393	-1.02604	1.0137	0.572865	-0.649695	0.477631	-1.34677	0.415677	-0.489986	-0.892975	0.908393	0.619816	3.52747	5.86388	cluster_2	23	10
98	-2.99443	-1.60191	-2.85807	-1.62749	-0.757552	-2.05468	-1.1471	1.58721	-2.73331	-1.67182	-3.491	-1.29842	-1.24042	-2.24634	-1.43284	1.49677	6.65945	5.60152	cluster_2	45	14
98	0.971514	2.17568	0.281366	2.00848	2.17469	-0.909374	2.3995	2.02518	1.81485	2.19763	0.185011	2.04861	2.09417	-0.774467	2.17747	1.98316	-8.24355	2.68723	cluster_1	2	2
98	-0.501132	-0.133315	0.87725	-1.25332	0.498286	0.850904	-1.13289	-1.06619	-0.253056	-0.149616	0.922662	-1.23363	0.511003	0.854711	-0.939158	-1.08334	1.21322	-7.47154	cluster_4	28	5
98	0.390811	1.44226	-0.404411	1.30131	1.83863	-1.45734	0.486167	1.80631	0.744419	1.40769	-0.460755	1.33103	1.74174	-1.19163	0.461649	1.75646	-6.76573	4.03069	cluster_1	9	1
98	-0.547518	0.408243	-1.44024	0.125798	-1.04456	-1.3556	0.162058	0.896461	0.36021	0.532633	-1.32925	0.183857	-1.20756	-1.27789	0.646086	0.908847	4.82857	6.52691	cluster_2	37	10
98	0.866275	0.713725	-1.10402	0.232769	0.508214	-1.10751	0.396707	1.17915	1.33049	0.867358	-1.0078	0.663456	0.700592	-1.00968	0.696045	1.18435	-0.902659	5.66228	cluster_2	8	1
98	-0.998542	-0.335467	-1.61846	0.00111616	-0.347279	-1.61265	-0.406564	0.950168	-0.798639	-0.422237	-1.58362	0.0417193	-0.187735	-1.3869	-0.490898	0.909573	4.90128	5.65408	cluster_2	30	10
98	-1.62178	-0.0252687	-1.75097	-0.168061	-2.08791	-1.74394	-0.783549	0.845562	-1.20549	-0.204661	-1.68637	-0.277332	-0.610278	-1.83885	-0.737753	0.814961	6.18879	6.29839	cluster_2	30	10
98	-0.29298	-1.29109	0.512354	-1.27818	-0.548382	0.895912	-0.921379	-0.97374	-0.45224	-1.14243	0.50671	-1.75508	-0.56095	0.879069	-1.01199	-1.05156	3.06931	-4.25633	cluster_4	14	5
98	0.904375	0.926229	-1.11155	0.436387	-0.66667	-1.47613	0.349383	1.03953	1.07846	0.927514	-1.01883	0.438713	-0.399573	-1.35314	0.321517	1.01718	3.80993	6.01446	cluster_2	31	10
98	0.526197	1.34727	-0.521118	1.53311	2.06768	-0.644554	2.72651	1.8962	0.592263	1.11023	-0.668969	1.45552	1.88521	-0.663968	2.4972	1.80985	-7.05357	3.84694	cluster_1	9	1
98	0.896709	1.29086	2.1048	1.3589	0.864834	0.587772	1.56295	0.236865	0.982121	1.30502	2.15944	1.31781	0.869046	0.62084	1.58816	0.390973	-3.64516	-2.45837	cluster_4	3	3
98	-2.81562	-1.03069	-2.47803	-0.617725	-1.76622	-1.66629	1.27392	0.711722	-1.8458	-0.827923	-2.57779	-0.619489	-2.1587	-1.51237	1.19293	0.701379	6.71356	5.49565	cluster_2	44	10
98	0.426373	-1.05494	-1.91822	-0.749406	-1.80998	-1.81114	-0.833151	1.75781	0.634498	-0.869127	-1.99908	-0.56553	-1.8278	-2.04442	-1.03167	1.70559	6.50443	6.50179	cluster_2	44	10
98	-0.100509	0.348543	-1.57981	-0.383164	-0.806358	-1.22376	-0.266192	1.10016	0.518058	0.391466	-1.56398	-0.220406	-0.515739	-0.967159	-0.182789	1.09992	5.23414	5.91835	cluster_2	30	10
98	-0.954734	0.259934	1.8346	0.0178777	0.97746	0.322801	0.518071	-0.443096	-0.504688	0.44853	2.08068	0.790454	1.07953	0.455095	0.603682	-0.23979	-2.05105	-5.39239	cluster_4	12	4
98	2.06579	1.83031	-1.02243	0.399682	-0.66706	-1.51784	0.382034	1.07486	2.29213	1.87576	-0.91622	0.520551	-0.474437	-1.41136	0.382786	1.08262	3.74116	6.08958	cluster_2	31	10
98	-2.1781	-0.277496	-1.57096	-0.0289148	-1.47551	-1.26983	-0.50359	1.40579	-1.56935	-0.333391	-1.21208	-0.0393893	-1.0851	-1.34605	-0.479156	1.36013	5.53798	7.04603	cluster_2	37	10
98	-0.770052	0.570732	-1.02936	0.501191	-0.711414	-1.57963	-0.180649	1.60779	-0.223545	0.609116	-1.08047	0.418175	-0.827983	-1.92308	-0.314243	1.53175	3.44931	7.15078	cluster_2	30	10
98	-0.135099	-1.13755	0.941411	-0.108274	1.12087	1.11331	1.21516	0.0543948	-0.0876606	-1.00755	0.891229	-0.220125	1.02839	1.05555	0.966472	0.0768241	-2.57717	-5.0767	cluster_4	4	4
98	-0.882157	0.368728	-0.91777	0.673319	-1.24574	-1.61027	1.45009	1.66146	-0.0719778	0.44488	-0.925243	0.678816	-1.79595	-1.79424	1.28501	1.6133	4.21139	8.29301	cluster_2	43	13
98	-0.516757	-0.0140311	-1.80973	-0.245213	0.101949	-1.7055	-0.395517	1.65135	-0.474902	-0.112611	-1.93442	-0.446303	0.0408192	-2.08755	-0.573254	1.57175	-0.445714	5.02285	cluster_2	30	10
98	2.27458	2.56149	0.728146	2.74125	2.01054	-0.528376	2.74492	1.67938	2.81397	3.10652	0.78165	2.8448	1.87364	-0.357775	2.69796	1.69857	-9.39451	2.08999	cluster_1	2	2
98	0.0825574	0.204738	-1.62776	-0.349685	-1.41521	-1.34372	-0.0919408	1.26349	-0.0195073	0.0807925	-1.5875	-0.53626	-0.802886	-1.40827	-0.115645	1.21126	5.84461	6.72396	cluster_2	30	10
98	-0.277423	1.36208	-1.00045	0.860456	1.80711	-1.59267	1.01	1.68008	0.152622	1.14686	-1.0578	0.843811	1.6646	-2.04616	0.816323	1.6185	-6.05626	4.62469	cluster_1	1	1
98	-0.756484	-0.742299	-0.737446	1.03726	-0.659555	-1.35478	2.28693	0.531943	-0.912485	-0.237246	-0.691553	1.07275	-0.424591	-1.10856	2.06025	0.423887	2.11645	5.60434	cluster_2	16	8
98	0.537006	1.40094	-0.770871	0.82803	-0.391384	-1.08476	0.197248	0.849891	0.821748	1.19373	-0.876662	0.730278	-0.342085	-0.90794	0.0982892	0.824127	2.484	5.89612	cluster_2	31	10
98	0.0370397	0.509027	0.666218	-0.668172	0.653326	0.89838	-1.22857	-0.383195	0.0403373	0.374271	0.67905	-0.413153	0.673006	0.884603	-1.15338	-0.867983	-0.752572	-5.38868	cluster_4	20	5
98	0.371245	0.445529	-1.29512	0.11835	-0.996468	-1.38835	1.39533	1.0289	1.00579	0.844273	-1.11043	0.384525	-0.601969	-1.17924	1.23937	1.07401	4.7405	6.53525	cluster_2	31	10
98	0.594685	0.330036	-1.00591	0.566464	-0.575064	-1.66586	0.0237346	1.75949	0.778048	0.467862	-1.0538	0.520518	-0.564789	-1.76606	0.0102325	1.76371	3.52557	7.08714	cluster_2	30	10
98	-2.81578	-0.132719	-1.14131	0.353976	-1.51268	-1.08942	-0.548186	1.43891	-1.46995	0.197469	-1.05862	0.411877	-1.46407	-1.05847	-0.341442	1.43115	4.47556	7.6765	cluster_2	37	10
98	0.195446	0.786623	-0.526816	0.972222	-0.39445	-1.2033	1.68679	1.11084	0.811529	0.878211	-0.507131	1.05964	-0.194885	-1.17054	1.58263	1.11421	0.0240608	6.27944	cluster_2	31	10
98	-1.26961	0.204264	0.644439	-0.528181	0.234002	0.736402	-1.00134	-0.695562	-0.439678	0.321291	0.761324	-0.469635	0.38051	0.789268	-0.631662	-1.0328	0.277351	-4.91924	cluster_4	20	5
98	-1.99434	-0.856032	-2.07656	-0.439708	-1.42729	-1.42756	1.72544	0.831869	-1.30803	-0.561883	-1.70793	-0.339762	-1.19294	-1.2537	1.45215	0.80961	6.25336	5.65826	cluster_2	44	10
98	0.00872008	1.47565	-0.391069	1.63349	1.99765	-0.795586	2.08998	1.83847	0.652404	1.60788	-0.353949	1.72815	1.81966	-0.659045	1.89367	1.73881	-7.54006	3.04499	cluster_1	9	1
98	0.308811	-0.364869	0.990926	-0.833491	0.933294	0.724639	-0.761588	-0.780166	0.152501	-0.437668	0.989212	-0.398881	0.914715	0.709989	-0.464288	-0.564365	0.169056	-6.66809	cluster_4	13	5
98	1.51295	2.64987	0.427656	2.54966	1.57039	-0.527573	2.98708	1.48557	1.97636	2.70969	0.479736	2.66728	1.56842	-0.41603	2.94077	1.47565	-9.00202	2.20304	cluster_1	2	2
98	0.367908	1.64689	-0.936088	0.720088	1.80947	-0.894879	0.279695	1.73068	0.581572	1.63473	-0.794861	0.872575	1.69447	-1.0036	0.170899	1.6761	-6.15472	4.29407	cluster_1	8	1
98	0.685095	0.487288	-1.35327	0.0722748	-0.808195	-1.40946	-0.117044	1.74674	1.01604	0.689322	-1.32527	0.159921	-0.746845	-1.30003	-0.163059	1.74549	4.65033	6.37161	cluster_2	30	10
98	-1.7487	-0.826378	-1.73629	-0.214125	-1.55679	-1.12355	-0.734498	0.643309	-0.995148	-0.625161	-1.62318	-0.327565	-1.57758	-0.947264	-0.67507	0.641038	5.43089	6.54583	cluster_2	44	10
98	0.0741942	0.072658	0.765206	0.0175766	-0.450824	0.994063	-0.915144	-1.75603	0.0313403	-0.0224632	0.780033	-0.255094	-0.271518	0.973391	-0.919844	-0.958444	1.78274	-5.03069	cluster_4	18	9
98	0.488282	1.01463	-0.747568	0.748565	-0.713427	-1.05226	0.235431	1.37432	0.625114	0.84576	-0.838125	0.604735	-0.727503	-1.03849	0.19521	1.32205	2.42791	7.52099	cluster_2	29	10
98	1.64146	1.91614	-0.576816	1.26639	1.96691	-0.896426	1.66608	1.63595	1.81441	1.78806	-0.584131	1.31285	1.82069	-0.890445	1.50381	1.57126	-6.65412	3.85681	cluster_1	9	1
98	1.28863	0.654963	-1.28254	0.272726	-0.50862	-1.19225	0.0805849	1.1472	0.837745	0.510618	-1.14945	0.210555	-0.326018	-1.06404	0.0946185	1.10667	3.59491	5.92939	cluster_2	30	10
98	1.20181	1.41467	-1.007	0.663226	1.66056	-1.36758	0.264116	1.64355	1.3731	1.50425	-1.01081	0.846812	1.6795	-1.48103	0.306837	1.68843	-5.77956	4.61812	cluster_1	1	1
98	0.139353	0.486918	-1.19618	0.340029	-1.88378	-1.50487	-0.147795	0.866385	0.524101	0.366228	-1.19176	0.284062	-1.05274	-1.71277	-0.14484	0.869932	4.56284	7.29661	cluster_2	37	10
98	1.05091	0.969707	-0.774878	0.593802	-0.881448	-1.35091	0.342083	1.34287	1.17121	0.804732	-0.744835	0.695844	-1.09476	-1.18351	0.275373	1.29325	3.37184	7.7654	cluster_2	29	10
98	-1.03708	-0.735148	-2.0095	-0.88147	0.203041	-1.39332	0.245337	0.150403	-0.611219	-0.474039	-1.64992	-1.232	0.147597	-1.41495	-0.085992	-0.00991222	5.22332	5.2683	cluster_2	30	10
98	-3.10179	-0.435202	-1.70402	-0.316215	-1.38269	-1.67466	-1.15878	0.203116	-2.04923	-0.325076	-1.69072	-0.318801	-1.2399	-1.29362	-0.894801	0.244849	6.04145	5.02306	cluster_2	46	10
98	1.61887	1.20414	-1.22098	0.310514	-0.371781	-1.05033	0.292592	1.41775	1.63444	1.16896	-1.24587	0.302132	-0.290917	-0.843646	0.243644	1.37731	3.94589	6.26376	cluster_2	31	10
98	0.709073	0.235981	0.378194	-0.423191	0.845669	1.01725	-0.203968	0.416681	0.366278	0.287863	0.284515	-0.389621	0.785085	0.947379	-0.278879	0.351649	-1.95263	-3.63795	cluster_4	11	4
98	0.387585	0.083468	1.4018	-0.613397	0.99656	0.944467	-0.906585	0.452765	0.525847	0.0776774	1.44765	-0.509909	0.992296	0.937115	-0.639599	0.439502	-3.31557	-6.03249	cluster_4	4	4
98	-1.10205	-1.88524	-2.51652	-2.16233	-0.399677	-1.40488	-1.43403	0.382128	-1.27013	-1.93271	-2.41514	-2.09668	-0.355827	-1.33119	-1.63695	0.339464	5.91667	5.04746	cluster_2	45	14
98	1.24848	0.483567	-0.805827	0.808573	-0.358747	-0.977198	0.640063	0.906579	1.02487	0.495588	-0.859377	0.759278	-0.174232	-0.91866	0.614972	0.948032	2.59031	5.9415	cluster_2	31	10
98	-1.18011	-0.367944	-1.7413	-0.425151	-0.567522	-0.910914	-0.421383	1.51603	-0.278542	-0.157132	-1.52872	-0.152698	-0.281501	-0.800266	-0.540307	1.4631	4.97516	6.2573	cluster_2	30	10
98	-0.348326	0.284371	-1.35265	0.247889	-0.604755	-1.58417	-0.162239	1.71237	0.424758	0.332929	-1.42094	0.251691	-0.640928	-2.05353	-0.290629	1.65639	4.37806	6.23172	cluster_2	30	10
98	-1.03384	-0.247059	-1.59272	-0.107314	-0.493231	-1.35814	-0.549872	1.20869	-0.983351	-0.351378	-1.56383	-0.210069	-0.555393	-1.05157	-0.563257	1.15884	5.0871	6.03523	cluster_2	30	10
98	-1.08187	0.00338689	-1.55256	0.00962424	-1.55567	-1.70365	1.76025	0.640885	-0.668195	-0.00892167	-1.69113	0.059538	-1.16742	-1.87709	1.62211	0.602554	5.93842	5.9394	cluster_2	46	10
98	-2.20912	-0.310096	-1.35972	-0.0125975	-0.243635	-0.120392	0.0408987	1.11853	-1.5517	-0.253181	-1.05696	0.140416	0.097923	-0.165244	0.0334235	1.11339	3.07245	6.14087	cluster_2	32	11
98	0.835047	0.807546	-1.43026	0.114574	-0.450101	-1.43786	0.284278	0.986931	0.730614	0.666356	-1.40144	0.0671867	-0.137486	-1.3246	0.178351	0.967211	3.64159	5.93728	cluster_2	30	10
98	-0.0135707	0.532513	-0.930206	0.703451	-1.03254	-1.6785	-0.203671	0.703535	0.254388	0.86764	-0.907394	0.69526	-0.933286	-1.44532	-0.0616994	0.712247	3.2251	6.29444	cluster_2	23	10
98	-0.826966	0.907407	-1.01756	0.675141	-0.91079	-1.39949	-0.135474	0.874011	-0.163006	1.22292	-0.839872	0.853711	-0.47418	-1.1798	-0.112091	0.902302	3.42954	6.21238	cluster_2	31	10
98	-0.640519	-0.414276	-1.58743	-0.571505	-1.24542	-1.06841	-0.39842	1.09041	-0.261119	-0.348109	-1.39402	-0.359457	-1.08759	-0.861021	-0.370171	1.07763	5.72761	6.29619	cluster_2	37	10
98	-0.858975	-1.14904	-2.01795	-0.447939	-1.50101	-1.69206	-1.20202	0.252679	-1.71964	-1.40318	-1.94288	-0.603169	-1.41466	-1.75328	-1.46416	0.189296	6.27301	5.2105	cluster_2	44	10
98	-0.878223	0.326956	-0.908698	0.702158	-0.100781	-1.28411	0.830525	1.0641	-0.306977	0.331584	-0.947508	0.616759	-0.0514486	-1.16841	0.730177	1.02525	-0.277047	5.78509	cluster_2	31	10
98	0.348864	0.731152	-1.3393	0.0856636	-1.65207	-0.864552	2.24312	1.21244	0.747631	0.739334	-1.19579	0.166055	-1.3016	-0.731668	2.14469	1.18374	5.0872	7.18604	cluster_2	37	10
98	-0.147846	0.200328	-1.59144	-0.35125	-0.589729	-1.12391	0.01675	1.87826	0.0377172	0.171621	-1.52822	-0.25822	-1.47188	-1.48948	-0.0910466	1.81122	4.90491	6.396	cluster_2	44	10
98	0.615133	0.813914	-1.53595	0.0972402	-0.20229	-1.2136	0.724907	1.75255	0.759929	0.732279	-1.38041	0.133779	-0.441258	-0.964727	0.636475	1.69099	4.48129	6.24301	cluster_2	30	10
98	0.5948	0.82407	-1.03392	0.50238	-0.432674	-1.20917	-0.121924	1.22584	0.403949	0.656142	-1.11479	0.420931	-0.263341	-1.01304	-0.21135	1.19798	3.48784	6.46158	cluster_2	31	10
98	-2.71028	-1.98099	-1.95747	-0.166229	-0.924024	-1.53545	-0.828248	0.845027	-2.68337	-1.88846	-1.84412	-0.415238	-0.707846	-1.58905	-1.18552	0.828136	5.40526	5.9546	cluster_2	30	10
98	-0.200532	0.394184	-0.978452	0.297459	-0.135736	-1.49531	0.992701	1.76702	-0.773485	0.151726	-1.08745	0.194598	-0.1594	-2.04053	0.752869	1.666	-0.478878	5.38413	cluster_2	30	10
98	-2.29541	-0.0259965	-1.101	0.42502	-1.18246	-1.68893	-0.279112	0.947512	-0.98995	0.650032	-0.942294	0.592824	-0.71142	-2.1752	-0.073699	1.0616	4.06802	6.80949	cluster_2	30	10
98	0.558506	0.727456	1.12326	0.420388	-0.418775	0.882126	-0.39844	-0.819396	0.212335	0.514183	1.10985	0.286663	-0.388037	0.860784	-0.394212	-0.765073	1.07405	-4.72117	cluster_4	18	9
98	-0.864539	-0.844744	-2.14817	-0.811343	-0.669216	-1.74654	-0.894512	0.412366	-0.80378	-0.892622	-2.12128	-0.825298	-0.508997	-1.75856	-0.81375	0.414636	6.29335	5.41426	cluster_2	44	10
98	0.152792	0.702686	-1.3432	0.269161	-0.411284	-1.58591	0.421539	1.46837	0.693813	0.83412	-1.06864	0.278027	-0.300339	-1.66782	0.351088	1.46448	4.26339	6.06721	cluster_2	30	10
98	0.798587	-0.0600405	-1.58524	0.0275965	-1.559	-1.67199	2.1216	0.539445	0.51545	0.181692	-1.44101	-0.00482002	-1.18174	-1.27333	2.00554	0.528266	5.50488	4.9346	cluster_2	46	10
98	1.80859	1.73776	2.2243	2.14204	1.12146	0.420709	1.87537	0.345667	1.86569	1.65158	2.22714	2.12986	1.09498	0.477727	1.83128	0.323874	-3.89791	-2.02026	cluster_4	3	3
98	-0.135392	0.0122988	-1.71353	-0.672337	-0.0178666	-1.44907	-0.411443	1.67231	-0.0114365	-0.0554907	-1.58739	-0.632099	-0.0462574	-1.90716	-0.424181	1.62114	-0.434349	5.03535	cluster_2	30	10
98	-1.24171	0.105888	-1.46748	-0.155393	-0.812273	-1.45263	0.197058	1.38923	-0.886787	0.11456	-1.31755	-0.142557	-0.410235	-1.34286	0.106669	1.34351	4.86408	6.2847	cluster_2	30	10
98	0.323653	1.33602	-0.963553	0.304864	-0.131338	-1.20515	0.30083	1.38775	0.594028	1.18087	-1.02072	0.234225	-0.0742652	-1.10101	0.272472	1.37074	-0.535302	5.70782	cluster_2	31	10
98	-0.454469	1.03249	-0.247289	1.42905	0.0632742	-1.23364	1.03416	1.42961	0.449676	0.974858	-0.330373	1.42561	0.198501	-1.32737	1.01857	1.45108	-0.862872	6.88535	cluster_2	31	10
98	-0.105362	0.501259	1.1108	-0.648068	0.644822	0.834828	-0.299733	-0.906196	0.053647	0.38661	1.14604	-0.484105	0.660212	0.839909	-0.337569	-1.19951	0.519618	-5.8796	cluster_4	20	5
98	1.2874	2.50011	-0.409697	1.56713	1.96207	-0.347221	2.51188	1.87401	1.88441	2.63015	-0.268914	1.72085	1.89813	-0.209783	2.54068	1.86585	-7.59105	2.89227	cluster_1	9	1
98	1.12786	1.32394	-1.21989	0.0597671	0.228222	-1.15176	0.738017	1.70375	1.12311	1.17023	-1.05707	0.0631191	0.206975	-1.06097	0.58653	1.66143	-0.504432	5.36481	cluster_2	31	10
98	1.6437	1.38849	-0.72212	1.00523	-1.27404	-1.31822	1.7362	2.01405	1.74678	1.57549	-0.552868	1.18852	-2.04027	-1.37269	1.91586	1.96446	2.414	8.37342	cluster_2	36	13
98	1.38097	1.45183	-0.416162	1.29016	0.0513216	-1.52676	1.92819	1.46338	1.53496	1.3087	-0.487418	1.2664	0.0293703	-1.31582	1.71424	1.43541	-0.856226	6.85601	cluster_2	31	10
98	-1.20521	-1.81762	-0.64264	-0.267552	0.365004	0.425306	-0.898911	-0.775397	-1.19401	-1.75208	-0.628168	-0.37604	0.360057	0.427597	-0.809122	-0.759542	1.55592	-2.57566	cluster_4	26	9
98	-0.621825	-0.0137693	-1.4931	-0.374509	-0.0348708	-0.872876	1.6592	1.02671	-0.0979475	0.311569	-1.16795	0.000239307	0.0331506	-0.77336	1.55563	0.99547	4.69122	5.30586	cluster_2	31	10
98	-0.853701	0.190382	-1.21543	0.361647	-1.24357	-1.85751	0.0581489	1.83006	-0.537936	0.151919	-1.26886	0.178801	-2.36175	-1.7981	-0.140281	1.76934	5.47634	7.82595	cluster_2	43	13
98	0.334631	0.0235417	-1.30123	-0.16067	-0.775831	-1.82128	-0.366097	2.01709	0.388952	0.00732374	-1.29568	-0.198523	-2.6355	-2.33803	-0.622193	1.93015	4.74876	6.16348	cluster_2	43	13
98	1.11589	1.20986	0.839793	1.31264	1.00781	1.17961	2.70232	0.653744	0.983642	0.98809	0.739801	1.13903	0.920922	1.11927	2.47121	0.561843	-3.81825	-3.58378	cluster_4	17	4
98	-1.48224	-2.34402	-2.49083	-0.653526	0.941574	-1.83822	-1.6552	0.996781	-2.1757	-2.39073	-2.28903	-0.666451	0.844615	-1.71163	-2.48452	0.908136	-3.82821	4.34877	cluster_1	38	1
98	-0.341277	-0.704123	-1.96921	-0.322596	-1.00779	-1.52278	-0.802236	0.623695	-0.470409	-0.873052	-1.76606	-0.31796	-0.802717	-1.7717	-0.924044	0.596928	6.18445	5.51881	cluster_2	44	10
98	-0.0702661	0.57588	-1.14144	0.202384	-0.385443	-1.16831	0.89189	1.44051	0.367821	0.579974	-1.06488	0.277456	-0.586256	-1.06337	0.837418	1.40654	3.92552	6.23312	cluster_2	31	10
98	0.0550053	0.974	-1.04066	1.03159	1.87077	-1.7601	0.313806	1.7929	0.338367	0.840607	-1.03859	0.985466	1.74414	-1.95936	0.222569	1.73044	-6.08712	4.87938	cluster_1	1	1
98	-0.235776	0.718273	-1.4731	0.791401	1.90739	-1.05184	0.151707	1.60318	-0.31451	0.667609	-1.42006	0.843496	1.76647	-1.08786	0.0660992	1.53791	-5.71768	4.60882	cluster_1	8	1
98	-3.30894	-3.92906	-3.38601	-3.12979	-1.78972	-2.0291	-1.58394	0.884239	-2.35282	-2.47551	-3.44492	-2.75339	-2.15434	-1.97023	-2.09205	0.836455	6.64614	5.06524	cluster_2	45	14
98	1.52209	1.19169	-0.594071	0.985514	-0.407993	-1.18859	0.574307	1.47271	1.6388	1.16159	-0.599062	1.00534	-0.452726	-1.30647	0.499637	1.44476	-0.166122	6.63753	cluster_2	31	10
98	0.191628	-0.198207	-1.40322	0.0920448	-1.02716	-1.77385	-0.581943	1.22831	0.199558	-0.220503	-1.37935	0.0749183	-0.415858	-2.025	-0.521222	1.21743	5.10337	6.48913	cluster_2	30	10
98	1.08407	0.319688	-1.16834	0.390447	0.322962	-1.48508	1.89485	1.35623	1.15076	0.464026	-0.801165	0.660375	0.673224	-1.73282	1.68895	1.37273	-0.808162	5.52779	cluster_2	8	1
98	-0.11846	0.742089	-0.877249	0.689299	-1.15983	-1.70303	0.110437	1.21127	-0.0498154	0.589258	-0.982251	0.54569	-1.37826	-1.65743	-0.0288325	1.14152	3.78747	7.72838	cluster_2	37	10
98	-0.248614	0.228963	-0.971843	0.577712	-0.354448	-1.33422	-0.0643749	1.46655	0.078419	0.192642	-0.983937	0.511294	-0.193363	-1.30267	-0.114864	1.39918	0.0297413	6.22101	cluster_2	31	10
98	0.677187	0.36849	-1.55258	-0.216156	-0.916649	-2.18332	-0.171056	1.67162	0.684104	0.291412	-1.65825	-0.28881	-1.80065	-2.3574	-0.317052	1.59419	5.35127	6.3898	cluster_2	43	13
98	0.471195	0.243855	-1.73439	-0.466328	-0.478652	-1.72728	0.320313	1.75123	0.345094	0.0873262	-1.68684	-0.468559	-0.779353	-2.24142	0.124628	1.66964	4.97852	5.98299	cluster_2	30	10
98	-1.35745	0.143458	-1.09684	0.532854	-0.862622	-1.55705	0.086016	1.65692	-0.974015	0.137542	-1.07156	0.35213	-1.57383	-1.90943	0.0701934	1.59026	3.46342	7.16525	cluster_2	43	13
98	-1.21134	-0.378642	0.825767	0.356582	1.22671	-0.672245	-1.12053	-0.412647	-0.887311	-0.390553	0.831858	0.209733	1.16971	-0.583364	-0.867395	-0.279781	-6.51536	-4.45595	cluster_3	10	7
98	0.193459	0.0665977	-0.866043	0.795605	-0.0321508	-1.10809	0.309895	0.966676	0.25409	0.0729251	-0.953795	0.658291	0.0987558	-1.0634	0.230161	0.935179	-0.526368	6.17161	cluster_2	31	10
98	-0.718881	-0.0471959	-0.71653	0.992877	-0.605808	-1.4721	-0.119176	1.15166	-1.37295	-0.385651	-0.869829	0.833779	-0.727678	-1.47876	-0.301195	1.04977	0.501247	6.18455	cluster_2	29	10
98	-0.940277	-0.547425	-0.780691	0.964364	-0.329269	-1.383	0.118194	0.766432	-0.574973	-0.402656	-0.817553	0.830366	-0.272115	-1.53951	-0.00843926	0.742758	1.99369	5.87855	cluster_2	31	10
98	0.029241	-0.0177502	0.981831	-0.269865	0.879294	1.03673	0.903548	-0.173101	-0.242406	-0.118559	0.941906	-0.0250011	0.8256	1.00039	0.704792	-0.00312798	-2.16862	-4.98918	cluster_4	4	4
98	-0.301291	0.54416	-1.30227	0.0368425	-0.653239	-1.41946	0.350464	0.870876	0.0842388	0.611876	-1.16476	0.0676573	-0.461995	-1.09855	0.408023	0.893986	3.86922	5.93514	cluster_2	30	10
98	2.52285	2.18102	-0.685221	1.31045	2.16619	-0.897401	0.692899	2.04782	2.12256	1.94353	-0.723843	1.33849	1.96974	-1.17211	0.487337	1.94578	-6.86594	4.11862	cluster_1	9	1
98	-1.59887	-0.238212	-1.13435	-0.2552	-1.22945	-1.73524	0.120106	0.747808	-1.08586	-0.0341072	-1.17444	-0.38947	-1.11316	-1.79257	0.0879825	0.795815	5.53285	5.09725	cluster_2	44	10
98	-0.321667	1.4908	-0.734421	0.908396	-0.335214	-2.33752	0.211246	0.759887	0.478471	1.37927	-0.715867	0.914989	-0.222497	-1.13635	0.171949	0.778151	2.48909	5.73053	cluster_2	31	10
98	-0.0242518	0.673789	0.767482	-0.804913	0.79264	0.871244	-1.25403	-1.18087	0.0295678	0.499686	0.82382	-0.752225	0.799877	0.875079	-0.969205	-0.946862	0.673019	-6.64672	cluster_4	20	5
98	0.0727582	0.926893	-0.945804	0.447128	-1.70573	-1.33456	1.35875	1.55231	1.1942	1.2028	-0.777476	0.610615	-1.9273	-1.21548	1.3522	1.57442	4.7568	8.2057	cluster_2	36	13
98	0.428178	0.183839	-1.406	-0.036864	-1.63744	-1.74697	0.013228	1.43962	0.322108	0.0767735	-1.42725	-0.111039	-2.18163	-1.5167	-0.0857803	1.36683	5.8508	7.27584	cluster_2	43	13
98	0.514352	-0.0649763	1.19253	-0.531084	0.973525	1.0944	-0.929761	0.111246	0.161619	-0.210501	1.16168	-0.407631	0.934174	1.05077	-0.802235	0.200315	-2.77454	-5.89885	cluster_4	4	4
98	-0.852251	-0.691432	0.852508	-0.514997	0.493829	0.851199	-1.26162	-0.806785	-1.21251	-0.87159	0.789028	-0.578563	0.474648	0.816094	-1.15461	-0.873719	0.305247	-5.34659	cluster_4	20	5
98	-0.927819	0.183131	-1.52097	-0.141533	-0.552612	-1.95745	-0.282264	1.0924	-0.601486	0.0360726	-1.44177	-0.153486	-0.548398	-1.95516	-0.431096	1.06459	5.13928	6.0177	cluster_2	30	10
98	-0.184942	0.914598	-0.914194	0.717119	-1.46636	-1.58186	0.144975	1.19218	0.677844	1.12248	-0.81997	0.822387	-1.46877	-1.31722	0.172156	1.23469	3.74551	7.83158	cluster_2	29	10
98	1.0285	2.08972	0.422899	2.45345	-0.280666	-0.754832	1.1931	1.52207	1.45781	2.10562	0.463958	2.54869	-0.281531	-0.571299	1.14468	1.51331	-1.61302	8.63821	cluster_2	15	8
98	-2.29855	-0.786861	-1.73634	-0.066218	0.00301718	-1.94296	-0.688858	0.869975	-1.64024	-0.77485	-1.60411	-0.340477	-0.0541047	-1.77659	-0.390496	0.868394	4.76365	5.56488	cluster_2	30	10
98	-0.260025	-1.19861	1.21009	-0.357701	1.09696	0.687564	-1.41123	0.00839287	-0.546555	-1.25636	1.19243	-0.259057	1.0353	0.672868	-1.31267	0.0171872	-2.55483	-5.96486	cluster_4	4	4
98	0.717045	0.129444	1.68006	-0.124714	0.803324	0.898976	-0.686605	-0.564111	0.518035	0.0395331	1.67156	0.0122796	0.780257	0.87284	-0.648746	-0.461039	-2.06037	-5.24697	cluster_4	12	4
98	-0.198007	0.51245	-1.23214	0.255928	-0.906834	-1.42704	-0.149686	1.40263	0.0714809	0.570089	-1.20746	0.189279	-1.17157	-1.69188	-0.130957	1.35943	4.13636	6.85065	cluster_2	37	10
98	-1.53247	0.0599184	-1.05435	0.620111	-1.75763	-1.6671	-0.173623	1.37422	-0.658398	0.190334	-0.952196	0.663127	-1.87966	-1.85872	-0.181956	1.36507	4.80915	8.08111	cluster_2	43	13
98	0.606917	0.633988	-1.20113	0.409919	-0.980195	-0.810526	-0.0817887	1.85591	0.859476	0.635352	-1.18127	0.389715	-2.67783	-0.778029	-0.136952	1.80685	3.14153	6.87368	cluster_2	36	13
98	-0.0758122	-1.2835	1.01402	-0.828594	0.947663	1.00333	-1.41939	0.343122	-0.512597	-1.34977	0.923654	-0.925576	0.864992	0.945061	-1.03769	0.216361	-2.73655	-6.75976	cluster_4	5	5
98	-1.42135	-0.866691	0.668493	0.166677	1.16656	-0.554448	-0.489063	0.0603475	-1.54338	-0.796314	0.687253	0.069747	1.12626	-0.492954	-0.464002	0.162833	-6.40934	-4.40355	cluster_3	10	7
98	0.118584	-1.24345	0.56502	-0.491171	0.40786	1.00499	-1.05131	0.13198	-0.41641	-1.35552	0.462207	-0.788886	0.360256	0.928132	-1.01827	0.0397883	-1.76758	-4.25189	cluster_4	5	5
98	-0.0887642	0.892053	-0.789806	1.07864	0.0281261	-1.23769	2.02297	1.52827	0.229535	0.882131	-0.782894	0.986104	0.076856	-1.20799	1.79155	1.49111	-0.370527	6.39358	cluster_2	31	10
98	1.52097	1.13945	0.611098	1.96541	1.35391	1.24485	3.14723	1.53163	2.21529	2.08213	0.909687	2.11129	1.35648	1.23726	3.03243	1.5083	-9.3167	2.14185	cluster_1	17	4
98	-0.427547	0.451257	-1.6919	-0.29826	-1.24946	-1.90129	0.0757027	1.71591	-0.0620797	0.436904	-1.38608	-0.289478	-0.979288	-2.33416	-0.00248233	1.68434	5.52682	6.48256	cluster_2	30	10
98	-0.0734331	0.408734	-1.44225	0.00851447	-0.0955375	-1.61867	1.3445	1.00719	0.203839	0.355825	-1.42959	0.0439974	0.0672194	-1.67068	1.12786	1.02819	4.31652	5.83529	cluster_2	30	10
98	-1.58714	-0.247261	-1.31197	0.144817	-0.832157	-1.30324	-0.537816	1.20701	-1.1776	-0.227372	-1.22972	-0.00984685	-1.35442	-1.09583	-0.592061	1.14822	4.23166	6.38825	cluster_2	37	10
98	1.14468	1.16812	-0.469973	1.2501	-1.1913	-1.10832	1.80721	1.45776	1.39812	1.29197	-0.508178	1.22694	-0.321961	-0.789122	1.68712	1.43665	2.1143	8.43409	cluster_2	22	8
98	-2.04278	-0.343989	-1.72127	0.0322599	-1.39648	-1.6092	-0.558261	1.04366	-1.61686	-0.436286	-1.57516	0.0400264	-1.64022	-1.84035	-0.60419	0.996906	5.73362	6.7484	cluster_2	44	10
98	0.0334847	0.00701386	-1.61559	-0.251635	0.12702	-1.64125	-0.707427	0.890094	0.219732	-0.00350307	-1.5079	-0.212791	0.233487	-1.25129	-0.790591	0.863045	4.98424	5.40975	cluster_2	30	10
98	-1.10453	0.954259	-0.973566	0.567028	-1.01403	-1.4265	0.383173	1.07954	-0.408665	1.01759	-0.984881	0.634181	-0.905658	-1.43243	0.36302	1.06435	3.7021	7.56095	cluster_2	29	10
98	-1.37572	-0.589312	-2.02001	-0.307979	-0.39231	-1.99001	-0.828084	1.31612	-1.06848	-0.497919	-1.79008	-0.180863	-0.317708	-1.72174	-0.797374	1.27632	5.20696	5.98303	cluster_2	30	10
98	-0.300963	-0.00455168	-0.452061	1.16808	-1.51114	-1.65204	0.248537	1.46024	0.14254	-0.0705597	-0.563227	1.04095	-1.34226	-1.73475	0.117218	1.42795	2.81102	8.69815	cluster_2	29	10
98	1.3462	0.954211	-0.925347	0.672053	-0.669944	-1.34922	-0.193773	1.21947	1.64681	0.948688	-0.908186	0.668678	-0.365517	-1.45882	-0.0941305	1.20458	3.2699	6.49846	cluster_2	31	10
98	0.574291	0.973053	-1.01667	0.799431	1.85294	-1.64463	0.286556	1.41613	0.222951	0.788325	-1.03467	0.858725	1.70216	-1.69043	0.128628	1.33713	-5.70031	4.45713	cluster_1	1	1
98	-0.579313	0.972869	-0.921311	0.868695	1.83733	-1.71054	0.270125	1.79695	-0.182242	1.00578	-0.906534	0.984134	1.73173	-1.93925	0.176777	1.73683	-6.07515	4.79651	cluster_1	1	1
98	2.0922	1.82121	-0.77653	0.667982	0.31455	-0.786314	0.290768	1.57655	2.08955	1.85954	-0.694884	0.628332	0.471442	-0.661853	0.378444	1.55969	-0.572821	6.18043	cluster_2	8	1
98	1.4996	0.838372	1.4598	0.0903678	1.18737	1.0068	-0.389202	-0.548086	0.855755	0.511557	1.38191	0.237347	1.0869	0.949795	-0.48743	-0.358139	-2.45671	-5.171	cluster_4	12	4
98	0.096478	0.502927	-1.17065	0.393927	-0.480998	-1.61883	0.0927197	0.849684	0.148261	0.462411	-1.18939	0.396634	-0.252602	-1.98088	0.180806	0.82293	3.7096	5.93728	cluster_2	30	10
98	1.18207	1.02231	0.704276	-0.0717458	-0.420706	1.05411	-0.698299	-0.173071	1.24937	0.861121	0.7868	-0.0114159	-0.208635	1.06155	-0.530674	-0.146759	1.64698	-3.54623	cluster_4	18	9
98	-2.45337	-0.559368	-1.34945	0.188975	-1.46397	-1.82814	-0.732544	1.15909	-1.83886	-0.503259	-1.26954	0.148055	-1.3794	-1.87303	-0.735516	1.12674	5.53121	6.97853	cluster_2	37	10
98	-0.0936296	0.199353	-1.24165	0.363771	-1.73294	-1.20052	-0.174031	1.71192	0.236368	0.215246	-1.26018	0.297331	-2.18921	-1.01159	-0.323308	1.6513	5.26833	7.77571	cluster_2	43	13
98	-0.683195	0.40306	-1.13734	0.300826	-1.31411	-1.48978	0.595828	0.445799	-0.363932	0.363984	-1.08289	0.36085	-0.938775	-1.2559	0.616373	0.487909	4.24244	4.76888	cluster_2	23	10
98	-0.416735	0.0745003	-1.7186	-0.323402	0.184296	-1.6778	-0.173516	1.21944	-0.234632	-0.0864593	-1.63521	-0.202778	0.196599	-1.85625	-0.351704	1.16427	-0.475643	5.05858	cluster_2	30	10
98	0.681817	0.423312	-0.653299	0.938692	-1.72939	-1.29923	1.75838	1.60957	0.845156	0.476527	-0.685351	0.920982	-1.84445	-1.22167	1.54958	1.57793	2.92278	8.59862	cluster_2	36	13
98	-1.65466	-0.588817	-1.98013	-0.21799	1.10545	-1.88454	-0.359597	1.18764	-1.92532	-0.766315	-1.94263	-0.319827	1.02235	-1.88483	-0.665387	1.10393	-3.98138	4.40633	cluster_1	38	1
98	-0.321311	0.159216	-0.940026	0.736824	-1.00631	-1.30882	-0.065244	1.30408	0.342937	0.286735	-0.973772	0.76649	-1.1392	-1.09795	-0.0832289	1.27959	3.55755	7.77222	cluster_2	29	10
98	-1.35581	-0.553992	-1.46031	0.207013	-0.692278	-1.84582	-0.499473	1.2887	-1.06194	-0.68578	-1.46176	-0.0277749	-0.552127	-1.91604	-0.8917	1.21503	4.48887	6.08653	cluster_2	30	10
98	0.973153	1.30886	-1.04414	0.599094	-1.96239	-1.20365	0.554392	1.60195	1.44651	1.3491	-0.945558	0.626138	-2.03047	-1.02489	0.503458	1.57999	4.93947	8.20679	cluster_2	36	13
98	0.811366	0.998281	-0.714747	0.729186	-0.641218	-0.721719	1.88649	1.31765	1.1584	0.980902	-0.712307	0.758397	-0.295622	-0.543866	1.80273	1.3136	2.70241	6.92395	cluster_2	31	10
98	0.993962	1.34966	-0.907291	0.585647	1.26506	-1.60637	0.437989	1.41789	1.3294	1.29772	-0.75521	0.659826	1.2698	-1.51923	0.411414	1.39943	-5.22895	4.52717	cluster_1	1	1
98	-1.02113	-0.0121125	-1.24435	0.346236	1.52412	-2.08114	-0.136591	1.62477	-0.810036	-0.0137587	-1.33791	0.515667	1.46177	-2.32143	-0.11824	1.58374	-5.28295	4.81971	cluster_1	1	1
98	-3.19459	-0.509121	-1.13812	0.269007	-1.91015	-1.39486	-0.0946356	1.30191	-1.43075	0.200626	-1.16169	0.20754	-1.82231	-1.61003	-0.0114962	1.35537	5.13248	8.08031	cluster_2	43	13
98	-0.315635	-0.122502	-0.900547	0.727779	-1.11481	-1.62158	2.46725	1.3241	0.179069	0.610626	-0.53983	0.987684	-0.273151	-0.991623	2.25994	1.30413	3.59541	7.85314	cluster_2	31	10
98	-1.95139	-0.105698	0.823465	-0.698338	0.614168	0.900814	0.513345	-0.784381	-1.5068	-0.0733471	0.858911	-0.465283	0.636955	0.891246	0.415986	-0.178429	0.685841	-6.30401	cluster_4	19	5
98	0.285803	-0.045527	1.39174	-0.62646	1.37343	0.790843	-0.754411	-0.540088	0.0100393	-0.20496	1.35768	-0.310603	1.27513	0.771628	-0.559224	-0.176723	-1.39864	-6.57801	cluster_4	4	4
98	-2.6733	-1.12613	-1.80617	-0.113193	-1.62986	-1.63087	-0.552786	1.1742	-1.96249	-1.20374	-1.67722	-0.13526	-1.04292	-1.78852	-0.704194	1.11979	6.09892	6.35897	cluster_2	44	10
98	-0.424244	0.972208	-0.784253	1.02267	1.83609	-1.11789	0.957255	1.6477	0.136485	0.905648	-0.791871	1.00669	1.71845	-2.18604	0.77537	1.60749	-6.27199	4.30555	cluster_1	1	1
98	-1.09222	-0.168929	0.892202	-1.34653	0.744972	0.9319	-1.27141	-0.606324	-0.500332	-0.114155	0.971756	-0.770992	0.776471	0.952588	-0.805668	-0.644817	-0.173837	-8.13393	cluster_4	13	5
98	-1.88335	-0.407372	-1.58525	-0.101849	0.680498	-1.76775	-0.368371	0.677456	-2.00571	-0.529899	-1.45743	-0.00419572	0.660023	-1.96817	-0.386956	0.63122	-3.94045	4.30533	cluster_1	38	1
98	-0.310637	0.861963	-1.10681	0.808512	1.80981	-1.85371	0.519057	1.78234	-0.00966708	0.813906	-1.11895	0.910852	1.75753	-1.84924	0.488081	1.7532	-6.15224	4.86847	cluster_1	1	1
98	-1.83824	-0.933008	-1.93986	-0.390979	-0.932321	-1.86984	-0.944282	1.21951	-1.65284	-0.688086	-1.67423	-0.293385	-0.669585	-1.88921	-0.897048	1.20432	5.41872	6.13326	cluster_2	30	10
98	-0.692139	0.1066	-1.51152	-0.123017	-0.738376	-1.83107	-0.230565	1.56336	-0.326017	0.13904	-1.53266	-0.0781258	-0.554238	-1.86228	-0.319858	1.52063	5.11457	6.10677	cluster_2	30	10
98	0.157081	0.0589957	-1.41076	-0.114317	-1.98506	-1.84692	1.13664	1.87498	0.221564	0.0319704	-1.43014	-0.0655964	-2.41613	-1.99258	0.878436	1.79518	5.75566	7.69745	cluster_2	43	13
98	-1.70028	0.1493	-1.12395	0.131153	-1.16744	-1.6802	0.411106	0.239095	-1.19539	0.370986	-1.07683	0.220404	-0.955997	-1.48115	0.494043	0.219545	4.37833	4.4103	cluster_2	46	10
98	-0.126966	0.677872	0.910064	-0.267116	0.535787	1.15662	1.68159	-0.374658	0.961098	1.20913	1.09826	0.799244	0.694099	1.18101	1.4897	0.515511	-1.64247	-5.26588	cluster_4	17	4
98	-2.40048	-0.763619	-1.56836	-0.233383	-1.23266	-1.71143	-0.979543	0.523726	-1.96628	-0.60467	-1.52807	-0.279053	-1.07339	-1.68261	-0.818003	0.501328	5.25391	4.68338	cluster_2	46	10
98	-0.707026	0.0490571	-0.928496	0.539695	-1.0013	-1.36507	1.17142	1.06817	-0.231212	0.180727	-0.784314	0.62514	-0.90085	-1.44292	1.02679	1.05286	3.2419	6.33231	cluster_2	29	10
98	-1.75809	0.30762	-1.49867	-0.00967643	-1.11931	-1.75949	-0.789351	0.921957	-0.829475	0.736505	-1.28468	0.0886133	-0.871204	-1.84223	-0.544434	1.01557	5.37695	6.00238	cluster_2	30	10
98	1.01297	1.30356	-0.578684	1.2666	-1.59612	-1.0468	1.90646	1.81923	1.13535	1.21041	-0.622303	1.16656	-2.39093	-1.2004	1.69457	1.78042	2.37211	8.6052	cluster_2	36	13
98	-0.452329	0.597058	-0.635055	1.05224	-0.263026	-1.43335	0.0676882	1.27744	0.116481	0.690801	-0.60389	1.09032	-0.121078	-1.21674	0.0963838	1.28763	-0.350397	6.30994	cluster_2	31	10
98	-0.213582	0.202078	-1.53916	0.0237764	-0.905849	-1.50075	0.912499	1.54123	-0.288335	0.103826	-1.53955	0.0728575	-1.31922	-1.63524	0.690571	1.47341	4.98759	6.35383	cluster_2	37	10
98	0.158693	0.120933	-1.71846	-0.334529	-1.40198	-1.59908	-0.202675	1.55927	0.257379	0.103513	-1.71116	-0.403817	-1.51051	-1.59129	-0.268183	1.51647	5.80694	6.65942	cluster_2	44	10
98	-0.341957	0.0919952	-1.71682	-0.112238	-0.752121	-2.33995	-0.29924	1.86585	-0.24416	-0.108629	-1.73021	-0.0479261	-2.10311	-2.41864	-0.66889	1.77864	5.34373	6.34539	cluster_2	43	13
98	-0.511073	-0.788996	-1.56225	0.0366569	-1.16395	-1.77087	-0.534973	0.344541	-0.953077	-0.963072	-1.512	-0.0573366	-1.72199	-1.65849	-0.566224	0.300336	5.1234	4.72323	cluster_2	46	10
98	0.15983	-0.0971494	-0.903246	0.759058	-0.875034	-1.55206	0.970424	1.21139	0.42769	-0.0808412	-0.905532	0.713196	-0.533624	-1.69601	0.962661	1.22779	3.35488	7.63888	cluster_2	31	10
98	-0.086885	-0.0697489	-2.16628	-0.728313	-0.755164	-1.76968	-0.696259	1.73407	-0.232232	-0.164366	-2.09149	-1.00972	-1.30365	-2.32592	-0.849781	1.65473	5.33696	6.09203	cluster_2	44	10
98	0.400173	1.62552	-0.562254	1.02578	-1.41446	-1.27409	0.281365	1.58775	0.658185	1.44797	-0.615624	1.02934	-2.04365	-1.16423	0.207656	1.54535	2.68188	8.49492	cluster_2	36	13
98	0.379576	1.04829	-0.473682	1.24728	-0.657328	-1.38703	1.74322	1.64209	0.802688	1.06716	-0.507171	1.21758	-0.884146	-1.34094	1.63415	1.60808	1.16612	8.02506	cluster_2	29	10
98	0.442782	-0.264806	-0.66867	1.00115	-0.296648	-1.3318	0.061973	1.02471	0.292412	-0.352669	-0.777372	0.907994	-0.283444	-1.466	-0.0519514	0.960913	0.270074	6.21301	cluster_2	31	10
98	2.03218	1.11708	-0.880196	0.713706	-0.925412	-1.44494	0.332844	1.45722	2.02047	1.06333	-0.807296	0.781758	-1.18801	-1.60797	0.30368	1.43207	3.32161	7.71537	cluster_2	29	10
98	0.0904599	0.00312887	-1.64875	-0.12222	-1.56535	-1.01871	-0.102753	1.2449	0.372699	0.0381187	-1.61702	-0.116958	-0.971582	-0.945486	-0.0634773	1.21376	5.28395	7.07068	cluster_2	37	10
98	0.746719	-0.177333	-0.571685	0.277102	1.07914	1.11336	-0.277847	-0.169449	0.666265	-0.199914	-0.655602	0.0481883	0.991903	1.03586	-0.299943	-0.206056	0.464033	-2.32363	Noise	32	11
98	0.431096	0.834236	-1.17132	0.173021	-1.47313	-1.78417	-0.111185	1.29417	0.505202	0.847063	-1.1169	0.094213	-1.86135	-1.67374	-0.162143	1.26339	5.50066	7.72967	cluster_2	43	13
98	-0.914121	0.619238	-0.889705	0.608518	-2.00428	-1.57677	0.15137	0.869244	-0.587257	0.697269	-0.711257	0.793507	-1.98202	-1.46003	0.212878	0.879638	4.18134	7.53492	cluster_2	36	13
98	-3.0222	-0.782862	-1.74161	-0.660393	-0.91555	-1.87597	-1.06427	1.05527	-2.2892	-0.545219	-1.67817	-0.425378	-0.937262	-2.12399	-0.910063	1.0548	5.62457	6.0384	cluster_2	44	10
98	0.458396	1.48817	-0.514323	1.21989	-0.381639	-1.35805	0.661669	1.23813	0.861813	1.44634	-0.585991	1.1689	-0.0741335	-1.19531	0.634392	1.22696	0.612061	7.55551	cluster_2	31	10
98	-0.0675872	0.756999	1.99351	1.17948	1.03522	0.453298	0.297671	-0.235073	0.276911	0.673965	2.14343	0.979386	1.07401	0.552941	0.301802	-0.346327	-3.599	-2.55317	cluster_4	12	4
98	0.689718	0.955282	2.35481	1.40604	0.832772	0.488443	0.704132	-0.0269552	0.18536	0.708081	2.30628	1.28861	0.78251	0.482262	0.568793	-0.0435204	-3.62057	-2.44365	cluster_4	3	3
98	-0.843116	-1.0646	0.698516	-0.977617	0.692531	0.916421	-1.18733	-1.10856	-0.847636	-1.12657	0.672947	-1.48414	0.660759	0.884934	-1.12144	-1.11119	1.23023	-6.87097	cluster_4	14	5
98	-1.04598	-0.432793	-1.11418	0.448728	-0.533949	-1.33126	1.83199	1.06336	-0.214423	0.369314	-0.860444	0.720036	-0.274094	-0.935311	1.73235	1.02787	3.61933	5.9775	cluster_2	31	10
98	-0.180428	-0.41905	-1.51323	-0.000875104	-1.41538	-1.63871	-0.750567	0.468041	-0.748976	-0.523782	-1.48961	-0.0513501	-1.39656	-1.72247	-0.602062	0.429893	5.19758	4.69468	cluster_2	46	10
98	-0.589233	-0.456244	1.85853	-0.00199102	0.614595	0.452727	-0.89076	-1.05321	-0.596756	-0.502006	1.80432	-0.103804	0.58339	0.451784	-0.650577	-1.00094	-0.420474	-6.0506	cluster_4	12	4
98	-0.222659	0.239099	-1.42597	0.14177	-1.57895	-1.84169	0.688933	1.41136	0.46334	0.364192	-1.29569	0.174858	-2.0968	-2.11846	0.603314	1.39163	5.67966	7.52571	cluster_2	43	13
98	-2.18342	-1.23785	0.613747	-1.08855	0.710494	0.822164	-1.56744	-0.660043	-2.33398	-1.23364	0.612605	-0.84664	0.694638	0.804337	-1.9202	-0.480608	0.508766	-7.25759	cluster_4	28	5
98	0.994388	1.72806	-0.916023	1.00264	2.07661	-0.914443	0.639173	1.99968	1.1185	1.58399	-0.901635	1.02125	1.86969	-0.954728	0.508683	1.90957	-6.31447	4.3054	cluster_1	9	1
98	-0.854489	-0.0421985	-1.7251	-0.233922	0.0977631	-1.68124	0.21575	1.43369	-0.622412	0.0601791	-3.66605	-0.193728	0.227062	-1.69995	0.112156	1.41431	-0.506823	5.03081	cluster_2	30	10
98	-2.2518	-0.456994	-1.88289	-0.370737	-1.60778	-1.69237	-0.182797	0.92959	-1.32401	0.0425273	-1.71734	-0.36682	-1.53828	-1.656	-0.139988	0.954171	6.31123	6.18197	cluster_2	44	10
98	-2.35488	-0.845824	0.735242	-0.579591	0.869319	0.884541	-0.390198	-0.808015	-1.86494	-0.816844	0.764413	-0.340915	0.856799	0.888816	-0.407791	-0.728131	0.737548	-6.15599	cluster_4	19	5
98	-1.6133	-1.38761	-2.00977	-1.21309	-1.13486	-1.6987	-0.375566	1.75275	-1.84281	-1.4485	-2.02954	-1.05701	-1.76826	-2.04814	-0.598	1.6265	6.50979	5.94738	cluster_2	44	10
98	1.02654	0.845915	-1.06143	0.634585	-1.45831	-1.53707	0.333217	1.07599	1.26933	0.918114	-1.02249	0.689467	-1.6478	-1.56208	0.280683	1.06967	3.87868	7.43122	cluster_2	37	10
98	0.128288	-0.110181	1.3858	-0.00476149	1.36872	0.671358	-1.22126	-0.247318	-0.0437286	-0.221802	1.34879	0.0558387	1.26845	0.654458	-0.925613	-0.277492	-2.46955	-5.22682	cluster_4	12	4
98	0.781886	0.688195	-1.24143	0.276099	-0.667441	-1.4301	0.294041	1.29311	0.933749	0.63466	-1.26519	0.262503	-1.95007	-1.26716	0.443017	1.27783	3.82086	6.29727	cluster_2	37	10
98	0.233494	0.197425	-1.2915	0.218452	0.225842	-1.74578	-0.153289	1.64504	0.243104	0.0900376	-1.22812	0.178751	0.161566	-2.07646	-0.227746	1.57785	-0.535679	5.23126	cluster_2	30	10
98	-1.19868	-0.323923	-1.4297	-0.163926	-1.27029	-1.17539	-0.634366	0.909339	-1.12434	-0.37267	-1.29495	-0.203404	-0.885828	-1.05802	-0.53662	0.881023	4.95055	6.75355	cluster_2	37	10
98	1.1941	1.40192	-0.874679	0.728408	-1.49318	-1.0354	0.264293	0.905563	1.65128	1.52453	-0.812238	0.939587	-1.01023	-0.908586	0.345814	0.948741	3.02022	7.54762	cluster_2	29	10
98	0.403075	0.774152	-1.17702	0.501827	0.252648	-1.37329	0.203325	1.22832	-0.0326737	0.466906	-1.17991	0.377587	0.159616	-1.7111	0.100576	1.16361	-0.736591	5.51005	cluster_2	30	10
98	0.22775	1.40976	-0.859744	0.586267	-1.315	-1.017	0.217104	1.45452	0.823987	1.28515	-0.831242	0.61291	-1.408	-0.984284	0.217034	1.43606	3.42379	8.37978	cluster_2	29	10
98	-1.83023	-1.1671	-1.68673	-0.182196	-1.52483	-1.58326	-1.01649	0.886954	-1.58046	-1.15289	-1.68957	-0.313977	-1.50332	-1.67102	-1.77669	0.818416	6.10009	6.02016	cluster_2	44	10
98	1.986	1.30124	-1.16723	0.331222	-1.57656	-1.54933	0.118176	1.35728	1.83008	1.17635	-1.07039	0.344957	-1.64758	-1.59601	0.0767646	1.3293	4.72441	7.9067	cluster_2	37	10
98	-0.29107	0.211582	-1.60906	0.00690074	-1.71305	-1.57814	-0.290498	1.2811	0.281561	0.159377	-1.61362	-0.0800408	-1.45978	-1.909	-0.225741	1.24802	5.74077	7.15648	cluster_2	44	10
98	1.29116	0.981845	-0.757127	0.672051	-0.152624	-1.41456	1.28341	1.73547	1.49759	0.991517	-0.729289	0.752366	-0.224137	-1.70612	1.1408	1.7019	-0.356488	5.92864	cluster_2	31	10
98	1.13777	1.08345	-0.993382	0.485111	-1.32993	-1.44221	0.0408404	0.651761	1.6467	0.915276	-0.980701	0.56831	-1.19769	-1.15052	0.101972	0.657945	3.82582	5.78704	cluster_2	23	10
98	1.61786	0.736094	-0.711252	0.718228	-0.32665	-1.35967	0.14236	1.44106	1.48072	0.620775	-0.732895	0.716095	-0.273523	-1.49079	0.106354	1.39798	-0.134058	6.21962	cluster_2	31	10
98	-0.713492	0.724345	-0.887135	0.766744	-1.26677	-1.48546	0.538891	0.35359	0.0815762	1.06887	-0.630107	1.04519	-0.970648	-1.3231	0.803516	0.472647	3.4739	4.46761	cluster_2	23	10
98	0.0106249	0.284938	-1.19969	0.26752	-1.11125	-1.88024	0.728694	1.84358	0.32567	0.39987	-1.18899	0.257198	-2.20375	-1.98126	0.555047	1.76793	3.98184	6.9871	cluster_2	43	13
98	-0.749951	0.350486	-1.64074	-0.132727	-0.219882	-1.76896	-0.293226	1.84591	0.0375937	0.387645	-1.36465	-0.0490417	-0.147898	-2.37409	-0.35589	1.80235	-0.420225	5.1614	cluster_2	30	10
98	1.585	1.69508	-1.17742	0.272666	-0.743851	-0.971138	0.24509	1.04882	1.27728	1.46149	-1.15097	0.250873	-0.521672	-0.938307	0.157502	1.01977	3.78933	6.01054	cluster_2	31	10
98	-0.603957	-0.316314	-1.66461	-0.254611	-1.62404	-1.25543	-0.257187	1.2104	-0.893938	-0.524178	-1.69465	-0.223611	-2.17384	-1.1841	-0.0544074	1.1385	5.89276	6.73287	cluster_2	44	10
98	0.0660262	-0.116056	0.994635	-0.987591	0.967338	0.835884	-1.24922	-0.00384169	-0.273402	-0.312504	0.967639	-1.27236	0.912625	0.810892	-1.08591	-0.0539346	-1.99681	-7.47791	cluster_4	5	5
98	1.44561	0.491676	-0.724385	0.968821	-0.683644	-1.02648	0.324664	1.02485	1.81174	0.61693	-0.713716	0.960612	-0.32963	-0.872054	0.323067	1.04721	2.65776	6.08918	cluster_2	31	10
98	-0.766934	0.231109	-1.41983	0.134473	-0.250451	-1.54602	-0.13011	1.26617	-0.272708	0.162391	-1.34381	0.0815063	-0.38145	-1.47247	-0.0947407	1.2392	4.14558	6.01914	cluster_2	30	10
98	-0.0954919	1.25701	-0.799851	0.997765	1.8535	-0.74956	1.34227	1.91063	0.454988	1.30441	-0.757721	1.0672	1.75101	-0.716394	1.14998	1.863	-6.49868	4.25705	cluster_1	9	1
98	-2.03695	-2.28821	-2.3162	-0.371172	1.03544	-1.5397	-1.48083	0.613475	-2.05707	-2.19436	-2.38933	-0.576767	0.969715	-1.62484	-1.49414	0.560791	-3.89487	4.30661	cluster_1	38	1
98	0.429953	0.562737	-0.977842	0.57783	-0.710957	-1.5111	-0.0933471	1.23331	0.806448	0.739133	-0.9062	0.680691	-0.694753	-1.59915	-0.0448268	1.23174	3.46434	6.72725	cluster_2	31	10
98	0.0805694	-1.17111	1.0696	-0.558564	0.584556	0.889106	-1.4204	-0.500906	-0.539565	-1.36241	0.960231	-0.954894	0.548805	0.831304	-1.16423	-0.704142	-1.18037	-5.69202	cluster_4	28	5
98	-0.947115	0.0852427	-1.73256	-0.381169	-1.36569	-1.85945	-0.694526	0.738375	-0.678698	0.0517151	-1.62485	-0.640106	-1.18319	-2.21523	-0.6306	0.733364	6.07057	5.98922	cluster_2	44	10
98	0.0415532	0.526849	-1.7893	-0.292061	-0.334685	-0.817498	-0.506783	1.27505	-0.0722678	0.357373	-1.66668	-0.207772	-0.281437	-0.743593	-0.588594	1.21204	4.96342	6.14626	cluster_2	30	10
98	2.08282	1.46292	-0.121703	1.67184	-0.715258	-0.90488	1.5251	1.46162	2.36445	1.5164	-0.167688	1.65422	-1.11035	-0.803142	1.42905	1.42985	-0.337378	8.40261	cluster_2	22	8
98	1.47237	0.798091	-1.00441	0.433868	0.104673	-1.11249	-0.0801973	0.863061	1.43767	0.726735	-0.957657	0.434453	0.0799136	-0.897832	0.0241528	0.921354	-0.579679	5.68531	cluster_2	31	10
98	-1.62429	0.0605734	-1.15981	0.55062	1.29222	-1.94097	-0.588713	1.61132	-1.3761	0.134571	-1.12334	0.563881	1.2796	-2.16292	-0.614538	1.57669	-5.29409	4.55513	cluster_1	1	1
98	0.551653	0.880878	-0.737664	0.952414	-0.904518	-1.35663	-0.206515	0.821661	0.347503	0.669951	-0.818674	0.86991	-0.918712	-1.34705	-0.427918	0.781862	2.27944	6.05121	cluster_2	29	10
98	-2.26945	-0.479454	-1.43554	-0.00754118	-0.408057	-1.55463	-0.273169	1.21706	-1.52656	-0.444895	-1.29352	0.166791	-0.288162	-2.05448	-0.186226	1.20313	4.30574	5.95575	cluster_2	30	10
98	-0.648291	0.0741827	1.10929	-1.00681	0.534984	0.48139	-1.48632	-0.067403	-0.805848	-0.210321	1.09705	-1.09606	0.471838	0.491948	-1.21577	-0.172908	-1.64278	-7.06375	cluster_4	5	5
98	-1.15319	0.435444	-0.831121	1.00933	1.78727	-1.49977	0.143199	1.7233	-1.05904	0.337082	-0.918866	0.935407	1.67597	-2.12841	-0.0245942	1.66251	-6.38864	4.7258	cluster_1	1	1
98	-1.91682	-0.320747	-1.56741	-0.563748	-0.926168	-1.35954	-0.467396	1.28585	-1.46169	-0.469787	-1.59754	-0.566352	-1.20409	-1.25522	-0.522734	1.21521	5.36617	5.96894	cluster_2	44	10
98	-2.17128	-0.624517	-1.53715	0.0965611	-0.498401	-1.62276	-0.796028	0.890214	-0.959177	0.147046	-1.26459	0.242681	-0.168939	-1.47635	-0.473581	0.969441	5.05987	5.82396	cluster_2	30	10
98	1.68584	0.757351	-0.852613	0.738657	-0.390381	-1.45195	0.320017	1.07512	1.47529	0.459317	-0.863297	0.666061	-0.23722	-1.26527	0.290697	1.03534	0.0774721	5.95836	cluster_2	31	10
98	-0.588099	0.987061	-1.5359	-0.150103	-0.55341	-1.71013	2.29252	0.900104	-0.38524	0.731208	-1.42526	-0.153635	-0.421816	-1.70696	2.14104	0.878373	5.11006	5.72359	cluster_2	30	10
98	0.674077	-0.855256	-0.0185689	-0.81002	0.604443	0.971335	-1.12556	-1.16266	0.256971	-0.844601	-0.0721035	-0.606721	0.620253	0.915998	-1.10782	-0.597014	2.0801	-5.78488	cluster_4	26	9
98	1.12544	1.64875	-0.578892	1.06785	-1.2715	-1.17256	0.511445	1.17304	1.42515	1.64267	-0.562478	1.0885	-0.539945	-1.02457	0.544065	1.2025	1.80529	7.60045	cluster_2	31	10
98	-0.952103	0.661881	-1.05996	0.452954	-1.13886	-1.58117	-0.694743	-0.904692	-1.32466	0.259589	-1.15245	0.285098	-1.03001	-1.61442	-0.732916	-1.00421	4.28176	3.74949	cluster_2	46	10
98	-1.89947	-0.153223	-1.68343	-0.161266	-0.221268	-1.42431	-0.819769	1.45212	-1.18688	-0.0284702	-1.63149	-0.223115	-0.230312	-1.41669	-0.774306	1.39191	5.04495	5.93956	cluster_2	30	10
98	1.09273	0.383889	-0.671074	0.912161	-1.09417	-1.39006	0.289882	1.50852	1.18018	0.3875	-0.740498	0.806548	-1.65765	-1.87121	0.216309	1.47497	2.49736	8.08315	cluster_2	36	13
98	0.443756	0.839451	-1.00817	0.475158	-0.88041	-1.26968	-0.152334	0.772823	1.30216	0.861076	-1.05273	0.536658	-0.757632	-1.06615	-0.0608176	0.829498	2.99644	6.05767	cluster_2	23	10
98	0.506489	0.608906	-1.36958	0.138288	-0.876484	-1.88184	-0.129645	1.42838	0.167843	0.453522	-1.39765	0.0490106	-1.3477	-1.88454	-0.0642118	1.36246	4.81196	6.213	cluster_2	37	10
98	1.00442	-0.23754	1.10472	-0.533202	1.18399	1.03526	-0.98976	-0.253513	0.671935	-0.338234	1.10158	-0.513568	1.1257	1.0111	-0.972804	-0.280753	-2.17087	-5.96279	cluster_4	13	5
98	-0.976562	-0.641983	-0.782173	0.806974	-0.938618	-0.982427	-0.0264813	0.644864	0.198284	-0.019495	-0.687337	0.914307	-0.753613	-0.796089	0.10505	0.732069	2.31009	5.9937	cluster_2	29	10
98	-2.51772	-0.337041	-1.2871	0.370594	-1.14439	-1.46112	-0.54941	0.409311	-1.64289	-0.0243417	-1.1098	0.569205	-0.94219	-1.42312	-0.323524	0.416543	4.33978	4.72653	cluster_2	23	10
98	-0.477963	0.857229	-0.940497	0.645457	-0.820029	-1.61483	-0.123249	1.10651	0.352685	0.85482	-0.864332	0.736474	-1.46256	-1.52631	-0.0490615	1.10937	3.49438	6.61465	cluster_2	37	10
98	0.103058	0.848781	-1.02439	0.511339	-0.699675	-1.03034	-0.120103	0.987916	0.637044	0.728694	-1.01653	0.446711	-0.390711	-0.948056	-0.118936	0.964367	3.14647	6.14183	cluster_2	31	10
98	0.222823	-0.0366322	0.882653	-0.626037	0.746654	0.923176	-1.17327	-0.278195	-0.0538359	-0.151815	0.881968	-0.616312	0.749357	0.911484	-1.18256	-0.0807287	-1.68005	-6.03063	cluster_4	5	5
98	-0.417038	0.115156	-1.07908	0.245622	0.183759	-0.932799	0.0455559	1.42955	0.00530917	0.185772	-1.11802	0.247587	0.198565	-0.812549	0.0152895	1.40374	-0.560919	5.66628	cluster_2	31	10
98	0.778498	0.501655	-1.36046	-0.00942621	-0.740528	-1.92325	0.106022	1.41688	0.607979	0.374428	-1.38287	0.0125601	-0.687137	-2.14025	0.0161504	1.3567	4.77264	6.16573	cluster_2	30	10
98	0.200937	-2.12662	-2.82654	-2.2142	-1.59386	-1.78557	-1.48962	0.700702	-0.280933	-2.19673	-3.04345	-2.1936	-1.68634	-2.09265	-1.41972	0.613606	6.69139	5.29308	cluster_2	45	14
98	-0.275855	0.239485	-0.551087	1.18102	-0.873581	-1.11857	0.456001	1.71185	0.380518	0.297229	-0.646724	1.10238	-0.91423	-1.199	0.386415	1.68667	1.23867	8.14751	cluster_2	29	10
98	-0.554252	-1.40711	0.597759	-0.507633	0.257648	-0.175651	-1.95099	-0.669327	-1.07365	-1.51188	0.51349	-0.684008	0.265379	-0.145462	-2.06762	-0.885839	0.593901	-4.77053	cluster_4	10	7
98	0.128824	-0.277407	2.00857	0.0961239	0.925513	0.287704	-0.61605	-0.638806	-0.432206	-0.431708	1.95612	-0.0456423	0.865925	0.296128	-0.7197	-0.556379	-1.8419	-5.13563	cluster_4	12	4
98	-0.143189	-0.0918768	1.00597	-1.32304	0.7752	0.940461	-1.43869	-1.12244	-0.502081	-0.312651	0.941016	-1.31995	0.713602	0.891525	-1.39418	-1.20517	0.927163	-7.79038	cluster_4	28	5
98	-0.657987	0.469335	-1.08147	0.556263	-1.06759	-1.34334	1.11967	1.02338	-0.263023	0.603781	-1.0296	0.569947	-0.9179	-1.19111	0.917773	1.00548	3.82857	7.47522	cluster_2	29	10
98	-0.427306	0.809594	-0.843034	0.740404	-0.741541	-0.718591	0.0692452	1.23618	0.597651	0.939762	-0.802219	0.775894	-1.20396	-0.554981	0.161644	1.27312	2.71297	7.03577	cluster_2	29	10
98	1.04364	1.63161	-0.510046	1.15971	-0.682166	-0.911183	1.10155	1.14681	1.62523	1.73669	-0.528103	1.18641	-0.497221	-0.702979	1.00838	1.14705	0.700638	7.84143	cluster_2	22	8
98	0.0292016	0.703849	-1.16182	1.10197	2.22012	-1.21704	0.469249	2.30942	-0.128658	0.52385	-1.05433	1.03505	1.97435	-1.47657	0.186464	2.18566	-6.49222	4.75805	cluster_1	1	1
98	-0.748932	0.907783	-1.1258	0.24811	-1.57052	-1.51276	1.92756	0.330311	-0.294032	0.782228	-0.978541	0.40526	-0.901176	-1.56889	1.63818	0.355543	4.4486	4.54113	cluster_2	23	10
98	-1.33015	-0.176482	-1.24665	0.378207	-1.12535	-1.20167	-0.338156	0.976264	-0.398925	0.00130541	-1.25167	0.302745	-1.25074	-1.05987	-0.26048	0.970124	4.47547	7.05287	cluster_2	37	10
98	-1.02494	-1.13929	-1.07148	0.652808	-1.22861	-1.55698	-0.746337	-0.73846	-1.81527	-1.47875	-1.2285	0.427508	-1.34434	-1.54679	-0.92988	-0.719087	4.0884	3.6675	cluster_2	46	10
98	2.22986	0.997785	-0.794208	0.840626	-0.708058	-1.5434	0.231091	1.32313	2.1597	1.02917	-0.721853	0.890138	-0.822908	-1.62401	0.24343	1.32252	2.46117	7.89752	cluster_2	29	10
98	0.238477	1.02128	-0.984979	0.661915	1.62759	-1.41012	0.22521	1.81542	0.237041	0.875426	-1.04075	0.691527	1.50622	-1.94351	0.0641294	1.73618	-6.01548	4.75022	cluster_1	1	1
98	0.0991027	0.152712	-1.11914	0.452019	-0.031329	-1.41315	-0.036167	1.73008	0.394472	0.184627	-1.14503	0.45048	-0.153994	-1.42431	-0.21181	1.68883	-0.507023	5.44574	cluster_2	31	10
98	0.0898517	0.480171	0.566867	-0.0816178	-0.447097	0.910529	-0.777678	-1.4052	-0.0306867	0.290726	0.597479	-0.402463	-0.361095	0.903093	-0.611392	-2.34862	1.86549	-4.86647	cluster_4	21	5
98	-0.835361	-1.05274	0.983804	-0.681875	1.27662	0.602115	-1.48835	-0.133804	-1.27127	-1.24274	0.888461	-0.704265	1.16104	0.559401	-1.27132	-0.172753	-2.19028	-6.63212	cluster_4	5	5
98	-0.773792	0.14509	-1.43771	0.135704	0.0617791	-1.33515	-0.421292	0.695811	-0.759686	-0.108161	-1.45918	0.00484336	0.131456	-1.18128	-0.456895	0.665939	-0.993872	5.05319	Noise	30	10
98	-0.398288	-1.06299	-1.66875	-0.501783	-1.15543	-1.7476	-1.09548	0.654268	-0.560612	-1.09413	-1.6481	-0.360409	-1.16326	-2.21841	-1.02444	0.643094	5.98854	5.75309	cluster_2	44	10
98	-0.716096	0.479991	-1.13119	0.651443	1.6035	-1.48878	-0.0935071	1.35202	-0.216484	0.373095	-1.0874	0.689995	1.5254	-1.37886	-0.191253	1.30109	-5.4364	4.5206	cluster_1	8	1
98	0.641696	1.27338	-0.574215	1.07867	0.588129	-0.636435	0.985258	1.34411	1.30307	1.30233	-0.522206	1.18628	0.663833	-0.475785	0.933628	1.33897	-0.750621	6.25235	cluster_2	8	1
98	0.344871	0.54221	-0.920531	0.604853	-1.20947	-1.50083	-0.187857	0.804549	0.35199	0.553882	-0.971589	0.632461	-1.07769	-1.26086	-0.15526	0.795844	3.30313	6.5044	cluster_2	29	10
98	-1.72105	0.715435	-0.979908	0.479712	-2.0038	-1.79844	0.0203221	1.16725	-0.546957	0.836236	-0.956465	0.475202	-1.7931	-1.52768	0.0754762	1.15135	4.98492	8.12067	cluster_2	37	10
98	0.369093	-0.737486	0.823397	-0.682411	0.685013	1.1285	-1.11807	-0.681784	0.668617	-0.355855	0.944048	-0.150303	0.745139	1.13689	-0.66123	-0.57102	-0.0509356	-5.55131	cluster_4	19	5
98	1.49367	2.22389	-0.586483	1.45369	2.00827	-0.526613	2.02702	2.11812	1.73913	2.04381	-0.633675	1.48547	1.85386	-0.535036	1.85697	2.06045	-6.85137	3.76647	cluster_1	9	1
98	-0.0976285	-0.152717	-1.41067	-0.222085	-1.08828	-1.73911	-0.372654	0.619375	-0.0622582	-0.286394	-1.33437	-0.309357	-0.800082	-1.71214	-0.377696	0.570389	5.27037	4.74519	cluster_2	46	10
98	0.375495	-0.259884	-1.61841	-0.0357547	-1.66212	-1.76306	-0.27487	1.00541	0.423511	-0.22385	-1.70106	-0.164594	-1.62788	-1.5963	-0.343109	0.974668	6.15621	6.25282	cluster_2	44	10
98	0.718715	0.737014	-0.899846	0.633411	-1.95569	-1.67469	-0.0960145	2.07976	0.913812	0.699079	-1.01366	0.597736	-2.72379	-2.55202	-0.35032	2.02775	4.86379	8.32843	cluster_2	43	13
98	-0.437218	0.83795	-0.421648	0.436966	-1.52294	-1.20678	1.79316	1.4865	-0.037237	0.937776	-0.324319	0.622359	-1.79057	-1.12148	1.6762	1.4665	3.27034	8.435	cluster_2	36	13
98	-0.860806	0.223722	-1.73537	-0.287344	-0.620337	-0.994706	-0.421798	1.15829	-0.764502	0.157047	-1.81213	-0.341503	-2.50848	-0.981681	-0.375422	1.10477	5.33994	6.02645	cluster_2	44	10
98	1.45297	0.105616	0.826664	-0.195697	-0.0760266	0.949325	-0.987263	-1.53366	1.15227	0.0106825	0.881057	-0.492907	0.051264	0.946273	-0.889729	-1.24136	1.646	-5.11191	cluster_4	20	5
98	2.08774	1.70376	2.10056	2.68006	0.849021	0.440186	1.65121	0.558762	2.1368	1.70647	2.24754	2.65954	0.918077	0.514025	1.58504	0.48061	-3.83688	-2.05808	cluster_4	3	3
98	-0.525361	-0.455492	-1.49312	0.122787	-1.63993	-1.28279	0.367204	0.732953	-0.757493	-0.619657	-1.71481	-0.0607693	-1.46509	-1.175	0.171226	0.667503	4.7193	6.85887	cluster_2	37	10
98	1.52447	1.36857	-0.55233	1.11835	-0.991506	-1.01638	1.75647	1.26458	1.73829	1.38533	-0.537891	1.15104	-1.05675	-0.909754	1.69105	1.2503	1.26105	7.82681	cluster_2	29	10
98	1.15821	1.09351	-0.926457	0.71904	-0.843179	-1.53202	1.61263	1.59306	1.18499	0.994437	-0.943062	0.669385	-1.46888	-1.4652	1.41945	1.5375	3.27123	7.33317	cluster_2	37	10
98	0.175851	0.546564	-0.798721	0.837949	-1.25853	-1.50893	1.94444	2.00137	0.159097	0.40798	-0.948908	0.702014	-2.5438	-1.76411	1.69209	1.91978	2.75191	8.46181	cluster_2	43	13
98	-0.0592356	0.0307533	1.40136	-0.288953	0.845241	0.765831	-0.820246	-1.02168	-0.319557	-0.0947636	1.41533	-0.659657	0.819673	0.756122	-0.929441	-0.823243	-0.237475	-6.09249	cluster_4	13	5
98	-2.33021	-0.124644	-1.91622	-0.638265	-1.2632	-1.60362	-0.628584	1.14759	-1.72617	-0.190351	-2.05483	-0.621628	-1.41139	-1.72939	-0.534592	1.10143	6.37534	5.7974	cluster_2	44	10
98	0.641463	0.242628	-0.943334	0.727229	-2.05076	-1.70765	-0.148568	1.41435	0.58674	0.163741	-0.976043	0.674126	-1.33492	-1.91814	-0.106186	1.36567	4.98585	8.40355	cluster_2	37	10
98	0.103671	0.0587074	-1.99517	-0.70192	-0.596158	-1.62544	-0.135558	1.62815	0.305441	0.108974	-2.25212	-0.616118	-0.422323	-2.14414	-0.1829	1.59548	5.2129	6.03252	cluster_2	30	10
98	-1.51785	0.336675	-1.62824	-0.325578	-1.62625	-1.86794	-0.670556	1.33511	-0.916396	0.391855	-1.42329	-0.11262	-1.73665	-1.87222	-0.501018	1.31804	6.05611	6.65458	cluster_2	43	13
98	1.06704	0.500668	-1.31418	0.0292164	-0.758614	-1.58207	-0.510781	1.09691	0.712232	0.323149	-1.40198	-0.033984	-1.05148	-1.91722	-0.457857	1.0487	4.44421	6.35637	cluster_2	30	10
98	-1.47615	-1.7484	-3.21953	-2.02383	-1.5687	-1.72743	-1.95367	-1.29403	-2.299	-2.05699	-3.76593	-1.55343	-1.46386	-1.78493	-2.41139	-1.47882	6.57737	4.73661	cluster_2	45	14
98	-2.34749	-0.506959	-1.33128	0.248149	-1.48994	-1.692	-0.498787	0.855806	-1.80012	-0.130972	-1.11972	0.380207	-1.03285	-1.68124	-0.250104	0.864097	4.68551	6.93503	cluster_2	37	10
98	-0.314682	-1.56316	0.653089	-1.47367	0.821589	1.00833	-1.09459	-0.322399	-0.782141	-1.61387	0.573493	-1.13672	0.752606	0.952005	-1.10988	-0.337019	-1.44092	-7.80986	cluster_4	5	5
98	-0.105971	1.20581	-0.220469	1.62522	-0.565588	-0.930025	2.58128	1.61969	0.634559	1.19393	-0.2311	1.67075	-0.559511	-0.76057	2.34901	1.58746	-0.101817	8.50955	cluster_2	22	8
98	0.742463	0.156527	-0.878273	0.738878	-1.1738	-1.38392	-0.143124	0.9518	0.710766	-0.0332415	-1.01458	0.640586	-0.712803	-1.45016	-0.258544	0.908565	2.63996	6.74872	cluster_2	29	10
98	1.94778	1.11552	-0.947871	0.558442	-1.06271	-1.55414	0.44372	1.03015	2.08378	1.17745	-0.926155	0.568523	-0.903968	-1.43269	0.45395	1.0355	3.73354	7.01197	cluster_2	29	10
98	0.580824	-0.372055	0.499635	-0.696765	0.677214	1.14228	-0.871625	-1.51561	0.188518	-0.413739	0.483947	-0.846011	0.619786	1.09585	-0.785014	-0.736464	1.74313	-6.33995	cluster_4	28	5
98	1.1793	1.28321	-0.424197	1.28284	1.13075	-1.32555	0.536638	1.92671	1.62559	1.5338	-0.443497	1.30126	1.13541	-1.78735	0.515064	1.92739	-6.89047	4.0085	cluster_1	1	1
98	-1.38096	0.924608	-0.640125	1.2067	1.83626	-1.15424	1.79859	1.55874	-0.932706	0.698357	-0.706397	1.18455	1.67148	-1.20628	1.5619	1.4682	-6.61136	3.94017	cluster_1	9	1
98	0.251893	0.617883	-1.25247	0.300594	-0.0295165	-1.42541	1.02781	1.47595	0.339255	0.392505	-1.29994	0.172194	0.0141276	-1.6683	0.772887	1.41485	-0.178325	5.24393	cluster_2	30	10
98	-3.22248	-1.71077	-2.04099	-0.759668	-1.11471	-1.68026	-1.21764	1.05132	-2.15963	-1.57877	-1.98397	-0.906379	-0.816176	-1.50212	-1.35665	0.99745	6.20548	5.76123	cluster_2	44	10
98	0.257499	0.0618445	-1.18717	0.178482	-0.157988	-1.3466	1.17215	1.55928	0.681162	0.168061	-1.14537	0.457628	-1.00928	-1.14553	1.26675	1.53081	4.05669	6.14778	cluster_2	37	10
98	0.600549	0.420005	-1.19819	0.290629	-0.158407	-1.73024	-0.235031	1.26235	0.656267	0.314491	-1.20469	0.319754	-0.0430792	-1.56256	-0.300522	1.22329	-0.349379	5.30638	cluster_2	30	10
98	-0.327345	-0.334404	2.097	1.13893	1.27412	0.48036	-0.00466118	-0.276477	-0.604817	-0.468768	2.08951	1.03458	1.20309	0.491206	-0.102994	-0.213454	-3.60183	-2.55157	cluster_4	12	4
98	1.55611	1.35324	2.07616	1.44435	0.710706	0.549978	1.26074	-0.0470197	1.52404	1.30598	2.15149	1.37655	0.751384	0.599835	1.2209	-0.0645853	-3.622	-2.49268	cluster_4	3	3
98	0.63159	1.12716	-0.667335	1.01137	-1.04085	-1.38909	1.5223	0.596221	1.05123	1.41498	-0.579481	1.12393	-1.15486	-1.34554	1.28995	0.686457	1.88433	6.29137	cluster_2	29	10
98	0.200463	0.70394	-1.49695	-0.200063	-1.83771	-1.30753	0.0744153	1.49068	0.776893	0.805964	-1.34774	-0.0633175	-2.22618	-1.31636	0.0240457	1.48019	5.98672	7.13091	Noise	43	13
98	-1.44439	-0.957164	0.807816	-0.267889	0.833485	-0.679312	-0.809793	-0.0986402	-1.43488	-1.0378	0.803907	-0.17733	0.819602	-0.58412	-0.761829	-0.196259	-6.58872	-4.45683	cluster_3	10	7
98	0.611204	0.630204	-1.5542	-0.372359	-0.76812	-1.61675	-0.49564	0.655124	0.38569	0.350139	-1.58209	-0.328186	-0.645106	-1.76618	-0.519675	0.628267	5.02965	5.58582	cluster_2	30	10
98	-1.67169	0.245092	-1.85345	-0.83589	-1.7591	-1.75623	-1.58511	0.534061	-1.01666	0.351575	-1.88834	-1.18806	-2.0446	-2.08923	-1.25834	0.572523	6.5269	5.46012	cluster_2	44	10
98	0.912068	0.628635	-1.15286	0.432134	-0.791611	-1.85294	0.58988	1.56341	0.909053	0.657515	-1.11876	0.48109	-0.82361	-2.46356	0.47334	1.54103	3.64074	7.09162	cluster_2	30	10
98	-0.2387	-0.401886	0.765079	-0.740822	0.749038	0.775507	-1.8008	-0.953577	-0.819743	-0.696399	0.687502	-0.628137	0.705416	0.731131	-1.84546	-0.670988	0.757123	-6.38345	cluster_4	19	5
98	1.13908	0.758032	-1.09088	0.536159	-0.134202	-1.3637	-0.211737	1.21589	0.921807	0.746907	-1.10976	0.457694	0.0150244	-1.41861	-0.151446	1.21492	-0.619916	5.53971	cluster_2	31	10
98	-1.02837	-0.880801	-2.06129	-0.414568	-1.20628	-1.73911	-1.30536	0.812698	-0.990858	-0.961334	-1.9237	-0.705427	-0.905073	-1.48682	-1.08302	0.802695	6.1947	5.66683	cluster_2	44	10
98	0.821718	0.700962	-1.01009	0.294566	-0.699997	-1.4215	0.0803477	1.27204	1.20711	0.85719	-1.01974	0.257783	-0.46005	-1.29519	0.03861	1.26113	3.68398	6.5215	cluster_2	30	10
98	-0.12889	0.250383	-1.51305	-0.360164	-1.38554	-1.26313	-0.227464	1.51755	0.0453064	0.170965	-1.37347	-0.285392	-0.419109	-1.51874	-0.186569	1.48587	5.80108	6.77737	cluster_2	30	10
98	0.931995	1.16047	-0.782039	1.1522	2.12699	-1.48104	0.910858	1.92013	0.994509	1.24431	-0.762683	1.23979	1.98122	-2.07614	0.75619	1.86942	-6.80021	4.62188	cluster_1	1	1
98	0.396913	0.52676	-1.12653	0.471545	-1.26482	-1.51609	1.35567	1.49403	0.499982	0.513713	-1.05167	0.421013	-1.58197	-1.89511	1.12283	1.43923	4.39505	7.76985	cluster_2	37	10
98	-0.84204	-0.294763	-1.60113	-0.377675	-1.12034	-1.33498	-0.627914	1.32659	-0.539152	-0.270573	-1.54019	-0.225507	-0.461904	-1.43064	-0.609504	1.28987	5.48281	6.61006	cluster_2	30	10
98	0.399248	0.233402	1.28937	-0.4074	0.995875	0.8359	-1.00687	-0.509891	0.234663	0.0967823	1.30091	-0.418732	0.973406	0.829026	-0.715924	-0.487762	-1.5198	-6.17786	cluster_4	13	5
98	-0.863447	-0.176873	-1.4926	-0.191373	-0.517609	-1.40255	0.922448	1.63833	-0.596831	-0.212822	-1.6239	-0.176708	-0.713378	-1.66959	0.672235	1.56358	4.92568	6.09414	cluster_2	30	10
98	0.638298	0.707992	-1.34968	0.133474	-0.800225	-1.88256	-0.341103	1.6742	0.368519	0.459869	-1.38017	0.0916772	-2.14824	-2.05775	-0.570788	1.61433	4.75369	6.02092	cluster_2	43	13
98	0.888613	0.768861	-1.18388	0.437872	-0.729315	-1.62575	0.0114128	1.39882	0.95179	0.681885	-1.37478	0.414793	-0.621977	-1.45259	-0.047148	1.35437	3.87287	6.39797	cluster_2	30	10
98	0.955641	0.147186	0.53314	0.219803	0.637737	0.881853	1.7533	0.696772	0.971789	0.239525	0.615637	0.750373	0.699115	0.902605	1.48551	0.739468	-2.85563	-3.92206	cluster_4	17	4
98	-0.75244	-0.377181	-1.88222	-0.658294	-1.12402	-1.4647	-0.785364	1.16141	-0.603854	-0.508077	-1.8845	-0.550324	-0.860001	-1.6273	-0.866275	1.07793	5.79301	5.85546	cluster_2	44	10
98	-1.34386	-0.237835	-1.31454	0.110174	-1.43346	-2.02114	0.914104	1.43972	-0.812475	-0.0381101	-1.18772	0.244286	-0.812329	-2.32831	0.740352	1.4236	5.7584	7.69445	cluster_2	30	10
98	1.21521	1.01378	-1.24745	0.104475	1.10062	-1.13634	0.118518	1.70212	1.77719	1.78372	-0.85256	0.715646	1.17799	-0.98457	0.391089	1.73754	-4.9035	4.53399	cluster_1	8	1
98	0.891593	2.3217	1.82124	2.0509	0.943091	0.129105	1.41412	0.166874	1.46669	2.1557	1.94161	1.99349	0.985089	0.219172	1.39198	0.124751	-3.792	-2.14879	cluster_4	3	3
98	1.55061	2.34608	0.163642	2.26984	1.62705	-0.470649	3.10409	0.936508	1.8876	2.30018	0.154043	2.31437	1.56903	-0.351294	2.90263	0.880184	-8.53009	2.04661	Noise	2	2
98	0.236178	0.477834	-1.31081	0.0545488	-1.23586	-1.56987	-0.621565	1.00974	0.309745	0.374397	-1.32747	-0.0106046	-1.24355	-1.558	-0.609687	0.980762	4.75607	6.89556	cluster_2	37	10
98	1.1679	1.00051	-1.49415	0.207911	-0.484042	-1.69803	-0.199738	1.1076	0.892525	0.824966	-1.58727	0.228802	-0.608907	-1.80935	-0.370153	1.05398	4.33384	5.97716	cluster_2	30	10
98	-0.533323	0.0454853	-1.47617	0.165687	-0.364178	-1.59375	-0.3759	1.13602	-0.414297	-0.0937732	-1.3259	0.147785	-0.370163	-1.70304	-0.441037	1.05252	4.33252	5.88994	cluster_2	30	10
98	-1.51707	0.597362	-1.09608	0.394216	-1.22348	-1.63994	-0.341612	0.845316	-0.747878	0.684342	-1.10683	0.452533	-1.02206	-1.84505	-0.295046	0.894865	4.44248	6.87773	cluster_2	37	10
98	0.303641	0.569454	-1.46241	0.00860227	-1.13976	-1.44931	-0.700869	0.306968	0.362556	0.757001	-1.28189	0.200688	-0.8556	-1.34665	-0.520425	0.359946	4.96917	4.53225	cluster_2	46	10
98	0.781559	0.933913	-1.24182	0.23169	0.177323	-1.05401	-0.25961	1.6089	0.988871	0.947087	-1.22048	0.315643	0.341992	-0.960644	-0.0175848	1.57007	-0.585641	5.69843	cluster_2	31	10
98	-0.642513	0.109134	-1.39066	0.0130251	-0.221186	-0.911576	-0.441999	1.37393	-0.328092	0.0131787	-1.36051	-0.117622	-0.20576	-0.857028	-0.468162	1.321	4.32471	5.98838	cluster_2	30	10
98	-1.79141	0.134156	-1.55023	-0.221542	-1.61632	-1.491	-0.651842	1.45206	-1.01062	0.274178	-1.39466	-0.0614147	-1.90721	-1.37028	-0.508633	1.43435	5.9909	6.78933	cluster_2	43	13
98	0.848079	1.10116	-0.486933	1.19098	-0.692829	-0.960572	0.831764	1.23033	1.54533	1.32903	-0.464053	1.23991	-0.431129	-0.735981	0.871158	1.27165	0.57324	7.94187	cluster_2	22	8
98	1.24878	0.994403	-0.773591	0.827895	-1.62959	-0.910098	0.836892	0.992873	1.37995	0.999348	-0.668639	0.795335	-0.528373	-0.809569	0.768978	0.995445	2.86304	7.89421	cluster_2	31	10
98	-0.0412679	0.225208	-1.44406	-0.163539	-1.49132	-1.32566	0.496001	0.978138	-0.168118	0.0964401	-1.51185	-0.112798	-1.70249	-1.34725	0.36409	0.933629	5.37273	6.95591	cluster_2	37	10
98	0.486045	-0.080314	0.61702	0.0639213	1.12367	0.747092	2.32564	0.346282	0.36691	0.102289	0.608514	0.429486	1.06205	0.732546	2.06483	0.376814	-3.23203	-4.2177	cluster_4	11	4
98	-1.58006	0.174292	-1.37713	0.152165	-1.37207	-1.18462	-0.529249	1.2871	-0.511013	0.502691	-1.37849	0.206383	-1.0779	-0.939733	-0.497023	1.29089	4.8733	7.06927	cluster_2	37	10
98	0.886833	0.723914	-1.11684	0.292397	-0.793893	-1.35417	-0.0300397	0.992268	0.929145	0.556781	-1.1013	0.205523	-0.595633	-1.19573	-0.119122	0.954423	3.60608	6.12753	cluster_2	30	10
98	0.203851	0.611089	-1.65495	-0.679407	-0.374169	-1.56465	1.37049	1.65078	0.576979	0.628139	-1.54736	-0.586148	0.116627	-1.66401	1.26671	1.62455	5.17914	5.94173	cluster_2	30	10
98	-1.21211	0.208779	-1.37893	-0.414753	-0.34085	-1.85923	0.306381	1.3619	-0.455708	0.35168	-1.27658	-0.211274	-2.18226	-1.78132	0.175549	1.3129	4.64065	5.92782	cluster_2	43	13
98	-0.825382	-0.105137	-1.71152	-0.0706185	-0.496443	-1.81526	-0.328732	1.54364	-0.451198	-0.0967863	-1.66609	-0.100634	-0.639671	-2.3678	-0.437823	1.48723	4.78885	6.09941	cluster_2	30	10
98	0.496898	-0.00976661	-2.07392	-0.47621	-0.237663	-1.42739	-0.0504284	1.40161	0.246356	-0.115396	-1.70848	-0.338875	-0.141271	-1.37622	-0.0564819	1.33464	5.15842	5.93947	cluster_2	30	10
98	0.338494	0.815299	-0.658572	1.04648	-0.524506	-1.2443	0.328214	0.876011	0.900726	1.0765	-0.685187	1.02642	-0.245763	-1.01982	0.290666	0.928893	1.507	6.59159	cluster_2	31	10
98	-1.81773	-0.454729	-1.77076	-0.605719	-1.1016	-1.55237	-0.702745	0.759922	-1.46654	-0.509339	-1.63105	-0.463976	-1.44773	-1.65864	-0.584786	0.747875	6.04301	5.68071	cluster_2	44	10
98	-2.28913	-0.565854	-1.69146	-0.409776	-2.27503	-1.66819	-0.467169	1.91313	-1.4154	-0.340585	-1.54563	-0.16923	-2.71669	-2.63234	-0.584887	1.8977	6.43042	6.70933	cluster_2	43	13
98	1.72134	1.78839	-0.693669	0.710846	0.289774	-0.932666	1.98597	2.20092	1.98185	1.7011	-0.711879	0.766607	0.164968	-0.87265	1.8868	2.15488	-0.614535	6.27236	cluster_2	31	10
98	-1.15685	0.342681	-1.47956	-0.147028	-1.09087	-1.4098	-0.413725	1.27438	-0.844836	0.515151	-1.3279	-0.137895	-1.08575	-1.27746	-0.372387	1.25814	5.20997	6.55704	cluster_2	37	10
98	0.762616	0.79873	-0.703242	0.665821	-0.660455	-1.36236	0.129765	1.29294	1.09339	0.732908	-0.726364	0.598904	-0.5922	-1.18452	0.00535144	1.26463	3.34396	6.38809	cluster_2	31	10
98	-0.380789	0.00152278	-0.688038	0.991544	-0.770895	-1.47224	2.11786	1.10606	-0.00408273	0.338929	-0.609223	1.16765	-0.301576	-1.01911	1.99716	1.10938	1.6124	6.7975	cluster_2	31	10
98	1.89367	2.37459	0.47839	2.42549	1.82546	-0.552419	3.53832	2.05301	1.32893	1.91586	0.354463	2.3486	1.64172	-0.601907	3.38408	1.93531	-9.00714	2.36236	cluster_1	2	2
98	0.971125	0.280712	-1.40073	0.0603764	-0.30851	-1.06849	-0.348452	0.993064	0.621543	0.13903	-1.31347	-0.0321458	-0.210861	-0.997356	-0.340573	0.962125	3.66477	5.72289	cluster_2	30	10
98	1.35992	0.804649	-1.3128	0.244005	-0.319154	-1.28221	1.33772	1.12883	1.4411	0.871062	-1.22441	0.294534	-0.0260761	-1.20761	1.21683	1.14408	3.61169	5.86696	cluster_2	30	10
98	0.535769	-0.407198	0.175792	-0.870695	0.560843	1.05274	1.58878	-0.191344	0.468692	-0.136054	0.181947	-0.523471	0.571346	1.02222	1.29934	0.188794	-0.346006	-4.54284	cluster_4	11	4
98	0.831196	0.400777	-1.2039	0.29637	-1.63276	-1.52483	-0.343404	-0.0745076	0.958785	0.339756	-1.19989	0.299106	-1.6631	-1.46132	-0.311055	-0.0747182	4.07402	4.08754	cluster_2	46	10
98	-3.05829	-0.954498	-1.53223	-0.315362	-1.25226	-1.88879	-0.756718	1.15188	-2.55953	-0.93504	-1.52843	-0.263965	-1.0594	-1.87314	-0.69824	1.11032	6.00379	6.5642	cluster_2	44	10
98	-2.01359	-2.47952	-3.26623	-1.56686	0.00463294	-1.77737	-1.71809	0.574265	-2.16515	-2.38383	-2.79105	-1.38121	0.191028	-1.98214	-1.66715	0.643345	5.90811	5.10213	cluster_2	45	14
98	0.500226	0.403364	-1.50396	0.0529452	0.347459	-2.0338	-0.397831	2.06247	0.351761	0.253286	-1.54018	-0.0462144	0.241999	-2.66361	-0.697743	1.97303	-0.65394	5.30767	cluster_2	30	10
98	0.0715748	-0.910421	0.768675	-0.815601	-0.94637	0.966727	-1.09733	-1.67519	-0.233255	-0.907349	0.748197	-0.813121	-1.79925	0.929615	-0.951428	-0.873196	3.43538	-3.81607	cluster_4	35	9
98	1.47658	1.40202	1.01797	0.480859	1.56371	1.04847	0.357438	0.848431	1.87126	1.79899	1.08174	1.12435	1.51341	1.04048	0.388041	0.880827	-4.09852	-4.10785	cluster_4	17	4
98	-2.19642	-1.03552	1.13259	-1.26094	0.108266	0.769872	-1.83242	-1.19409	-2.07191	-1.05013	1.09201	-1.11149	0.175596	0.746655	-2.35612	-0.822624	1.26016	-7.52137	cluster_4	28	5
98	1.6965	0.471856	-0.408242	1.34183	-0.263504	-1.26098	0.461643	1.45725	1.72186	0.396602	-0.535648	1.19125	-0.169721	-1.09352	0.406035	1.42297	-0.451233	6.86521	cluster_2	31	10
98	-0.461543	0.0432212	0.705266	-0.577986	0.982872	0.803053	-0.802507	-0.105487	-0.270224	0.0421178	0.764287	-0.69187	0.993899	0.823291	-0.765037	0.0871315	-2.14221	-6.62862	cluster_4	5	5
98	0.59692	0.185471	0.117928	-0.402031	0.796412	1.16972	-0.0934422	0.10286	0.623093	0.0981384	0.0798869	-0.238336	0.754104	1.10438	-0.0713537	0.0210715	-1.39257	-3.70668	cluster_4	11	4
98	-1.10015	0.54035	-1.71796	-0.176618	-1.42009	-1.367	-1.01734	0.34075	-0.754331	0.618484	-1.50777	-0.0104158	-0.766914	-1.72789	-0.797495	0.385204	5.6118	4.97095	cluster_2	46	10
98	1.51425	1.13441	-0.702916	0.887029	-1.51368	-1.42747	0.216703	1.66693	1.6284	1.08206	-0.687461	0.936319	-2.53809	-1.53704	0.134405	1.62117	3.01152	8.56627	cluster_2	36	13
98	-2.43311	-1.08282	-2.07832	-0.594404	-1.30507	-1.81338	-1.15826	1.10162	-2.5205	-1.29804	-2.08228	-0.722921	-1.49205	-1.87406	-1.29528	1.02265	6.50679	5.84642	cluster_2	44	10
98	-0.471685	-0.63242	0.839244	-0.275705	1.07248	-0.425639	-1.13498	-0.90612	-1.24018	-0.880776	0.721732	-0.408279	0.961782	-0.395354	-1.26624	-0.499841	-6.86085	-4.48677	cluster_3	10	7
98	1.43518	0.509357	-1.3562	0.0158829	-1.29098	-1.36884	0.210501	1.65252	1.02155	0.424094	-1.23772	0.039349	-1.35814	-1.34901	0.0269051	1.58915	5.08504	7.1964	cluster_2	37	10
98	-0.450998	1.15498	-1.0994	0.788353	1.91445	-1.77027	0.731723	1.93971	0.25457	1.32421	-0.991568	1.03396	1.84791	-1.92914	0.666317	1.91683	-6.14335	4.92584	cluster_1	1	1
98	-1.85536	0.0778928	-1.78955	-0.566225	-1.24774	-1.6024	-1.21446	1.1342	-1.54501	0.153145	-1.70533	-0.501868	-1.2381	-1.69721	-0.914095	1.11797	5.92007	6.16299	cluster_2	44	10
98	0.485274	0.845311	-1.09521	0.336243	-0.931613	-0.779002	0.920115	1.5131	0.923571	0.968425	-1.02273	0.357575	-1.07157	-0.655591	0.932285	1.51583	3.66179	6.77363	cluster_2	37	10
98	0.42792	0.413092	-1.58615	0.132324	-0.418298	-1.5844	0.582934	1.51063	0.608611	0.342982	-1.52738	0.0873405	-0.146628	-1.87133	0.451686	1.45843	4.66795	6.01782	cluster_2	30	10
98	1.07528	0.660632	-1.35074	-0.148546	-1.31383	-1.16721	-0.0938816	1.83504	1.05016	0.592042	-1.32841	-0.0945097	-1.96443	-1.25223	-0.280888	1.77936	5.15974	7.07751	cluster_2	43	13
98	-0.378348	0.438779	-0.866526	0.700417	-0.891064	-1.43096	1.12024	1.14309	0.310838	0.668715	-0.725582	0.734226	-0.660546	-1.09964	0.898095	1.1708	2.90816	6.35075	Noise	29	10
98	0.767392	1.43611	-0.4422	1.19476	-1.38405	-1.47246	2.09416	1.21647	1.59289	1.55886	-0.344715	1.35286	-1.80095	-1.08655	1.96253	1.2706	1.8293	7.76711	cluster_2	36	13
98	-0.78702	0.295623	-1.19746	0.545171	-0.467293	-1.58232	-0.333791	1.35194	-0.401624	0.244395	-1.15442	0.67158	-0.201177	-1.28978	-0.146315	1.33364	3.78473	6.38278	cluster_2	31	10
98	-0.501337	-0.431725	-1.34744	0.0914144	-1.34833	-1.37295	-0.280103	0.605794	-0.282814	-0.49832	-1.38743	0.159683	-1.18625	-1.52025	-0.315	0.597483	4.99264	4.72105	cluster_2	37	10
98	-0.931975	-0.320308	1.41659	-1.58818	0.906104	0.840067	-1.06739	-0.893769	-0.662217	-0.336522	1.37594	-0.797531	0.86457	0.814334	-0.866353	-0.876542	0.487204	-8.53353	cluster_4	13	5
98	-0.129174	0.192495	-1.15471	0.642858	1.7818	-1.23598	-0.0964301	1.72828	-0.336825	-0.0590303	-1.23067	0.499311	1.56891	-1.31752	-0.374361	1.61831	-5.62279	4.75664	cluster_1	1	1
98	-1.42569	-0.971822	-1.93699	-0.357169	-0.982192	-1.73099	0.711118	1.02341	-0.626318	-0.515079	-1.67416	-0.249088	-0.486897	-1.78893	0.669413	1.04051	5.6008	5.94704	cluster_2	30	10
98	-0.162091	-0.0514937	-1.21472	0.442422	-1.1172	-1.56601	-0.309207	0.269272	0.0102785	-0.215439	-1.21881	0.334902	-0.952262	-1.81618	-0.287819	0.233045	4.10006	4.44089	cluster_2	46	10
98	-0.532275	-0.103671	-1.72813	-0.506107	-0.498226	-1.25495	0.41125	1.43475	-0.486403	-0.224503	-1.5626	-0.567924	-0.981737	-1.36728	0.268133	1.36403	5.13071	5.9359	cluster_2	44	10
98	-2.59644	-2.40292	-2.20928	-1.07438	-1.45579	-1.69927	-1.67632	0.253221	-2.31902	-2.11577	-2.10674	-1.12878	-1.85123	-2.16002	-1.40223	0.252075	6.52689	5.18625	cluster_2	44	10
98	-1.75237	-0.42708	-1.85387	-0.243216	-1.08529	-1.81483	-0.669732	1.13654	-1.49244	-0.646898	-1.8445	-0.436768	-1.0613	-1.74394	-0.890886	1.07077	5.36721	6.22845	cluster_2	44	10
98	1.73486	0.205885	-1.41662	0.0969233	0.255517	-0.722897	0.0343261	1.14623	2.16577	0.343373	-1.28073	0.102594	0.38501	-0.518296	0.0579616	1.15314	-0.853036	5.34507	cluster_2	31	10
98	-0.0687969	0.17655	-1.08017	0.355157	-0.869915	-1.6229	0.0431255	1.66081	0.187083	0.158116	-1.21247	0.232062	-1.26324	-1.82354	-0.193317	1.61348	3.7385	7.08971	cluster_2	37	10
98	0.590845	0.617323	-0.881738	0.642873	-0.291839	-1.03145	0.133175	0.895208	0.874313	0.619904	-0.823003	0.711403	-0.0818993	-0.686944	0.197496	0.916533	2.55898	5.6821	cluster_2	31	10
98	-0.739594	0.446756	-1.67465	-0.364015	-0.602619	-1.57594	-0.621541	0.87073	-0.160921	0.3675	-1.63025	-0.370871	-0.284883	-1.60768	-0.585344	0.83483	5.14601	5.77984	cluster_2	30	10
98	-1.78731	-1.60779	-2.82912	-1.4788	-1.52412	-1.8435	-1.87605	-1.24431	-2.55924	-1.91728	-2.82115	-1.87117	-1.48205	-1.81928	-1.9097	-1.30458	6.43941	4.58778	cluster_2	45	14
98	0.67234	1.71993	-0.788134	1.06595	1.91529	-1.63966	2.54831	1.77	1.45255	1.89325	-0.460554	1.55208	1.80868	-0.949178	2.49307	1.74629	-6.46549	4.66653	cluster_1	9	1
98	0.151379	-0.421555	-1.83036	-0.917551	0.114686	-1.51914	-0.766093	1.93282	-0.0249214	-0.416482	-1.69591	-0.888459	0.136297	-1.82854	-1.08014	1.86371	-0.384585	5.00046	cluster_2	30	10
98	-0.482281	-0.234093	-1.06963	0.342405	-0.542125	-1.60287	-0.107645	1.09967	-0.302058	-0.244872	-1.13414	0.192587	-0.283484	-1.81919	-0.114525	1.04532	3.90471	6.02243	cluster_2	30	10
98	-0.0370616	0.465022	-0.908437	0.754077	-0.569744	-1.61293	0.233865	1.86896	0.326922	0.355305	-0.962143	0.694118	-1.45423	-2.18996	0.0301773	1.79557	3.2581	7.28714	cluster_2	43	13
98	0.800934	1.15143	-1.11788	0.439944	-0.632518	-1.15672	-0.126278	1.07535	0.932183	1.00512	-1.12358	0.383074	-0.803094	-1.19243	-0.0906529	1.0518	3.54787	6.36774	cluster_2	37	10
98	0.969972	1.48064	-1.18237	0.0886105	-0.851468	-1.30206	0.456658	1.62241	1.07062	1.32723	-1.15432	0.180562	-1.68122	-1.33097	0.39081	1.57207	4.26954	6.38679	cluster_2	37	10
98	-1.54866	-0.988357	-2.02094	-0.845189	-0.580258	-1.07682	-1.33976	0.975426	-1.32087	-1.00961	-1.8169	-0.699436	-0.470942	-1.01669	-1.25868	0.913607	5.2924	5.73808	cluster_2	30	10
98	-0.0583922	0.918181	-1.40302	0.319296	1.49941	-1.8505	0.244928	1.48518	-0.154899	0.706655	-1.15494	0.268627	1.38485	-1.96172	0.168511	1.41977	-5.31315	4.67531	cluster_1	38	1
98	-2.00235	-0.792694	-3.37544	-2.09676	-1.28986	-1.78046	-2.09222	-1.07795	-2.72182	-1.1288	-3.8301	-2.73074	-1.22748	-1.78084	-2.64247	-0.951301	6.57024	4.73139	cluster_2	45	14
98	-0.261701	-0.29933	-1.25755	0.0133583	-1.26282	-1.49605	-0.380721	1.22095	-0.0808365	-0.426493	-1.34249	-0.1597	-1.53839	-1.75753	-0.539431	1.17834	4.81119	6.7555	cluster_2	37	10
98	-1.00223	-1.06035	-1.83038	-0.274414	-0.507316	-1.73031	-0.814597	1.34325	-0.756858	-1.07565	-1.59504	-0.269583	-0.433571	-1.89151	-0.775347	1.28536	5.12683	5.98395	cluster_2	30	10
98	-2.27209	-0.301023	-1.03068	0.418926	-1.11471	-1.3287	-0.328739	1.15225	-1.30743	-0.0680136	-0.935181	0.541127	-0.904653	-1.22506	-0.200355	1.1527	4.02222	7.70519	cluster_2	29	10
98	0.0469549	-0.470156	1.11857	-0.210532	0.910521	1.16758	-1.25049	-0.519852	-0.0606311	-0.3514	1.16598	-0.117179	0.91903	1.11758	-1.21339	-0.243466	-1.54696	-5.33639	cluster_4	4	4
98	1.18071	1.01064	0.334998	0.578132	-0.297485	-0.994883	0.254594	1.33911	1.18746	0.987656	0.202299	0.60543	-0.284543	-0.872948	0.164726	1.31147	-0.408335	6.90295	cluster_2	31	10
98	-2.99339	-0.994676	-1.71664	-0.483227	-1.44397	-1.68101	-0.994403	0.178446	-2.71733	-1.12971	-1.78771	-0.520698	-1.19168	-1.74178	-1.0371	0.180875	6.15143	5.01535	cluster_2	46	10
98	-0.1311	0.636431	-1.11339	0.427694	-0.439111	-1.18118	0.473402	1.54603	0.196455	0.508615	-1.09657	0.290908	-0.511097	-1.14188	0.456614	1.48905	1.98667	6.10244	cluster_2	30	10
98	0.609931	1.27143	-1.58702	0.0760453	-0.301194	-1.57182	0.585589	1.4233	0.770807	1.2088	-1.53468	-0.0929134	-0.1155	-1.74299	0.295625	1.3889	4.46356	5.93455	cluster_2	30	10
98	0.234227	0.428838	-1.3222	0.182742	-1.17216	-1.51576	0.078504	1.32306	0.503258	0.480801	-1.28736	0.359911	-0.977256	-2.43124	0.126653	1.28895	5.03111	6.64278	cluster_2	30	10
98	-0.386105	0.462716	-1.58325	-0.154551	0.393097	-1.65031	0.271883	0.74224	-0.138723	0.42688	-1.49122	-0.166397	0.459305	-1.63666	0.199297	0.734451	-3.93322	4.20506	cluster_1	38	1
98	-0.876031	0.0953028	-1.27318	0.228581	-1.59379	-1.63427	-0.317108	0.730262	-0.582046	0.351697	-1.01944	0.416805	-0.824964	-2.00836	0.0741846	0.744021	4.62109	6.96058	cluster_2	30	10
98	1.08936	1.3745	-1.22207	0.404285	-1.28716	-1.44385	-0.183725	0.63091	1.18146	1.14105	-1.15599	0.454515	-1.31073	-1.50134	-0.17176	0.624381	3.84792	5.68543	cluster_2	37	10
98	-0.916086	-0.683184	-1.49258	-0.0172754	-1.1115	-1.65626	0.401923	1.57961	-0.812556	-0.67539	-1.57661	-0.107461	-1.22625	-1.54127	0.248729	1.51398	5.33833	6.49584	cluster_2	37	10
98	0.425066	0.566267	-1.37466	-0.0271478	-0.432143	-1.74477	0.245028	1.29736	0.0943572	0.394975	-1.39556	-0.047527	-0.130919	-1.85627	0.0928958	1.24195	4.51112	5.9844	cluster_2	30	10
98	0.258808	0.797034	-0.96994	0.541578	-0.76682	-0.976398	0.128799	1.50707	0.747245	0.722064	-1.00378	0.418113	-1.05579	-0.897322	-0.0227838	1.44686	2.83798	7.01795	cluster_2	37	10
98	-0.399015	-0.263603	-1.80697	-0.389802	-0.080937	-1.6937	-0.688254	1.11696	-0.208757	-0.278684	-1.52601	-0.426447	-0.0223923	-2.05672	-0.73151	1.06651	5.0288	5.58768	cluster_2	30	10
98	0.823118	1.08986	-0.762746	0.908531	-0.101913	-1.15031	1.93799	1.43846	1.77199	1.53703	-0.465456	1.31624	0.313313	-1.00435	1.82732	1.48671	-0.247129	6.43538	cluster_2	31	10
98	0.497321	0.722846	-1.82593	-0.306316	-0.410261	-1.735	0.00299487	1.73466	0.428974	0.538093	-1.78451	-0.434328	-0.295425	-2.25581	-0.0777002	1.66153	4.94407	6.01419	cluster_2	30	10
98	-0.9372	-0.8276	-1.99141	-0.501084	-0.915011	-1.55415	-1.03564	0.760068	-0.760413	-0.822428	-2.08313	-0.54428	-0.878672	-1.94403	-0.950895	0.724722	6.14222	5.61	cluster_2	44	10
98	1.74605	2.70361	0.315175	1.89876	2.03189	-0.733169	3.30248	1.94526	1.69395	2.64494	0.346773	1.98913	1.90166	-0.654632	3.18951	1.86642	-8.4349	2.56531	cluster_1	2	2
98	0.630575	1.51444	2.08575	1.33145	1.01213	0.350281	0.676645	-0.0662027	0.913829	1.45472	2.19193	1.38287	1.03278	0.406341	0.671139	0.245672	-3.61183	-2.53648	cluster_4	3	3
98	1.43848	1.16354	-0.36812	1.36939	-1.02285	-1.18472	0.629054	1.38689	1.62564	1.24597	-0.383177	1.38388	-0.797052	-1.01892	0.549468	1.37286	0.833005	7.89114	cluster_2	22	8
98	-0.554428	0.282097	-0.964894	0.71549	-1.74519	-1.62938	0.645968	0.94091	-0.693566	0.0570661	-1.03818	0.608579	-2.30716	-1.62784	0.454726	0.864437	4.33933	7.42621	cluster_2	43	13
98	1.32678	1.1368	-1.0898	0.224046	-0.232082	-1.14689	0.0213391	1.58461	1.21422	1.12116	-1.02541	0.300075	-0.0206524	-1.08421	0.0620002	1.5625	3.9977	6.17391	cluster_2	31	10
98	0.238711	1.05144	1.85786	0.625004	0.889404	0.524426	0.513959	-0.5207	0.217479	0.985201	1.9074	0.632854	0.884349	0.557402	0.462344	-0.504645	-3.22679	-2.94029	cluster_4	12	4
98	-1.71943	-1.59628	-1.99267	-0.613418	-1.75966	-1.62135	-1.01749	0.380727	-2.23353	-1.75817	-1.99903	-0.724611	-1.75527	-1.43735	-1.06149	0.262188	6.41916	5.13678	cluster_2	44	10
98	1.31065	0.166505	-1.58839	-0.172393	-1.45703	-1.64475	-0.280272	1.14522	0.777345	0.0454776	-1.56597	-0.298255	-1.3458	-1.75892	-0.321945	1.11926	5.77303	6.77837	cluster_2	44	10
98	-0.51233	0.130481	-1.58765	-0.276474	0.684365	-2.01596	-0.151327	1.69889	-0.389348	0.176788	-1.7077	-0.258871	0.662422	-2.39479	-0.229348	1.64132	-4.16853	4.48336	cluster_1	38	1
98	-0.498025	0.25266	0.472405	-0.180601	0.604779	0.761892	-0.900256	0.15541	-0.529481	0.027562	0.4771	-0.253709	0.636178	0.76546	-0.978802	0.16626	-1.4766	-3.94375	cluster_4	11	4
98	0.671637	0.690133	-1.04138	0.571262	-1.31021	-1.58099	0.00622147	1.43607	0.739972	0.581304	-1.0432	0.560212	-1.3089	-1.55415	-0.101634	1.39562	4.4273	8.08111	cluster_2	37	10
98	0.889528	0.702679	-1.14398	0.541412	-1.51792	-1.53156	-0.0774461	0.895521	0.870869	0.554904	-1.035	0.574915	-2.08184	-1.87967	0.0135132	0.871774	4.22584	7.16784	cluster_2	43	13
98	-0.564558	0.439405	-1.34171	-0.15894	-0.511583	-1.42931	-0.067103	1.72363	-0.341612	0.354413	-1.32354	-0.151589	-0.619618	-1.49758	-0.2596	1.66338	4.64437	6.04738	cluster_2	30	10
98	0.111447	0.893627	-1.263	0.551691	1.77602	-1.35908	0.253218	1.68852	0.0443602	0.765357	-1.21362	0.55116	1.66461	-1.28464	0.134719	1.6351	-5.38514	4.67907	cluster_1	1	1
98	0.70821	1.55259	-0.0452899	1.76624	0.00696399	-0.713024	3.10202	1.58061	0.993802	1.20413	-0.203478	1.60146	-0.0970996	-0.745386	2.85442	1.49538	-1.07612	7.4816	cluster_2	22	8
98	0.00217018	0.298962	-1.10618	0.565307	-1.0306	-1.15142	-0.0735418	1.42417	0.526485	0.273123	-1.20768	0.32207	-1.08107	-1.0827	-0.146392	1.36788	3.5616	6.97897	cluster_2	37	10
98	-0.969114	0.126811	-1.37199	0.0672163	-1.46049	-1.60444	-0.626724	1.12434	-0.396821	0.376702	-1.2587	0.259361	-1.53578	-1.59558	-0.365531	1.13672	5.70228	7.00221	cluster_2	37	10
98	-0.960633	-0.369182	-1.42352	-0.0172718	-0.464015	-1.62344	-0.432124	1.27165	-0.558814	-0.112629	-1.44678	0.0445703	-0.304373	-1.64745	-0.351339	1.23002	4.45094	5.94125	cluster_2	30	10
98	-0.105165	0.967843	-0.752673	1.00196	1.94742	-1.89272	0.365217	1.89031	0.437132	1.10396	-0.734991	1.19193	1.85857	-2.25046	0.3529	1.85969	-6.22104	4.85278	cluster_1	1	1
98	-0.840979	0.58334	-1.04712	0.487366	-1.42795	-1.52174	-0.0230633	0.522	-0.351488	0.728525	-0.974592	0.525055	-0.659175	-1.33894	-0.0361225	0.521963	3.86791	5.24003	cluster_2	23	10
98	0.781691	-0.219763	0.586172	0.0641912	-0.0821023	0.96551	-0.553927	-0.56219	0.631558	-0.226829	0.619005	-0.0114484	-0.00912641	0.953505	-0.571917	-0.0249883	0.817383	-4.37195	cluster_4	18	9
98	-1.85128	-0.50281	0.703308	-0.967986	0.577567	0.888653	-0.714754	-0.0509887	-1.34312	-0.432216	0.75729	-2.16927	0.609271	0.898324	-0.575504	-0.0729406	-0.146435	-6.56723	cluster_4	6	5
98	-0.85054	-0.874917	-1.34054	0.363552	0.489585	-1.55147	-0.451271	1.43956	-0.263021	-0.761817	-1.25955	0.462238	0.504319	-1.37076	-0.361911	1.38689	-4.11287	4.30671	cluster_1	38	1
98	0.439524	0.395625	-1.66242	-0.0989891	-1.02425	-0.876853	-0.186711	1.64149	0.372671	0.276942	-1.57654	-0.0659709	-1.11707	-0.786526	-0.207684	1.57822	4.76117	6.79288	cluster_2	37	10
98	-0.990914	-0.417333	-1.63763	-0.149124	-0.296133	-1.6034	-0.379772	0.958794	-0.828108	-0.491886	-1.61725	-0.338333	-0.213881	-1.62962	-0.483455	0.940995	4.95653	5.63783	cluster_2	30	10
98	-2.62525	-1.44361	-1.69564	-0.381819	-1.2063	-1.84913	-1.17743	0.0459206	-2.39908	-1.46966	-1.77123	-0.543857	-1.1933	-1.96478	-1.17419	0.0114876	5.78409	4.58026	Noise	46	10
98	-1.078	1.12862	-0.944821	0.477169	1.54231	-0.577289	0.137248	1.65598	-0.327607	0.915121	-0.986378	0.478534	1.45826	-0.505284	0.106843	1.61965	-6.06685	4.0264	cluster_1	8	1
98	-1.92389	-0.522407	-1.16316	0.498105	-1.24991	-1.64046	-0.33704	0.316739	-1.8963	-0.67772	-1.19782	0.48619	-1.19785	-1.46727	-0.365829	0.261192	3.87749	4.61052	cluster_2	23	10
98	1.33046	1.01348	-0.721062	0.834348	-0.825434	-1.18582	0.499458	1.17379	1.74537	0.992587	-0.697755	0.914949	-0.6891	-1.33303	0.435746	1.15409	2.77228	6.26894	cluster_2	29	10
98	-0.490576	-0.655158	-1.16131	0.307893	-0.619086	-1.29299	-0.408972	0.757472	-1.04563	-0.79572	-1.33545	0.170048	-0.348078	-1.54681	-0.462174	0.735204	3.61239	5.90442	cluster_2	30	10
98	-0.212627	-0.374626	-0.64718	0.185714	-1.4854	-1.26246	2.07946	1.33146	-0.0401873	-0.34869	-0.736419	0.137684	-2.15846	-1.05448	1.98533	1.28722	4.06164	7.85122	cluster_2	36	13
98	0.395769	-0.346023	0.390627	-0.181844	0.867887	1.04898	-0.48746	-0.167238	0.14073	-0.388584	0.350688	-0.174755	0.817496	0.994941	-0.543362	-0.154827	-1.09794	-3.7576	cluster_4	19	5
98	1.3511	1.52748	-0.61583	0.988772	0.320865	-1.47347	0.73167	0.989083	1.7277	1.60616	-0.559002	1.04434	0.417684	-1.13678	0.75932	1.02126	-0.657824	5.96802	cluster_2	31	10
98	-0.159846	-0.909193	-2.06363	-0.428645	-0.424754	-1.68018	0.803556	0.623557	-0.302208	-0.95976	-1.9898	-0.464498	-0.240502	-1.62716	0.536217	0.608805	5.12737	5.49903	cluster_2	30	10
98	-0.76687	0.525777	-1.17108	0.633075	1.7196	-1.39527	0.291512	1.78951	-0.261741	0.533196	-1.09341	0.728324	1.60473	-1.40372	0.158385	1.71763	-5.88473	4.79761	cluster_1	1	1
98	0.980077	0.608546	-1.38514	0.0811086	-1.96965	-1.17587	-0.244149	1.05002	0.548159	0.388182	-1.36293	0.0538763	-0.726085	-0.98734	-0.355581	0.985593	5.53918	7.41358	cluster_2	30	10
98	0.455384	1.17152	-1.46713	0.0184242	-0.299514	-1.0961	0.983662	1.82459	0.57048	1.08852	-1.42601	-0.0583187	-0.552419	-1.02323	0.873426	1.76868	4.4764	6.21909	cluster_2	30	10
98	-0.803394	-0.271464	1.15608	-0.493677	0.139035	0.85074	-1.13555	-1.30403	-0.888518	-0.469171	1.10108	-0.632672	0.1471	0.80999	-1.10652	-1.20728	0.95901	-5.48406	cluster_4	20	5
98	-0.603925	-0.244742	-0.980016	0.561403	-1.02326	-1.65223	-0.133703	0.859683	0.628226	0.603202	-0.916842	0.540052	-0.641504	-1.21743	-0.326047	1.11024	3.66806	6.3895	cluster_2	31	10
98	0.464598	0.825465	-1.09777	0.358221	-1.46341	-1.38252	0.124003	1.24342	0.847632	0.777154	-1.08347	0.358691	-0.773029	-1.4216	0.0313124	1.20965	4.49669	7.74747	cluster_2	30	10
98	-0.119921	1.41682	-0.942108	0.779793	-1.23729	-1.39629	1.4503	0.411694	-0.0769909	1.24159	-0.847391	0.889	-0.464258	-1.24491	1.2849	0.605202	3.25475	4.63594	cluster_2	23	10
98	0.649837	0.52364	-1.19621	0.484079	-0.856976	-1.59775	-0.155527	1.39633	0.705962	0.430754	-1.21523	0.434833	-0.739329	-1.69067	-0.270923	1.35699	3.81877	6.9396	cluster_2	30	10
98	-1.5264	-2.53994	-1.49569	-0.0865468	-1.43242	-1.75187	-1.23128	-1.33302	-2.3478	-2.68621	-1.52492	-0.275172	-1.30745	-1.74449	-1.28098	-1.25572	5.76292	4.02675	cluster_2	46	10
98	0.109633	-0.281688	-1.18851	0.304815	-1.43238	-1.58808	0.10874	1.6621	0.1753	-0.31499	-1.15507	0.374529	-1.3693	-1.45071	0.0276682	1.59973	5.46474	7.81262	cluster_2	37	10
98	-0.469561	-1.00736	1.32807	-0.784288	1.2506	0.67994	-1.08297	-0.041439	-0.790153	-0.978624	1.27771	-0.367678	1.1509	0.653425	-1.03341	-0.0766536	-2.21675	-6.60562	cluster_4	4	4
98	-2.47478	-1.15503	-2.07249	-0.569449	-0.906208	-1.60636	-0.860378	0.667364	-2.10649	-1.22136	-1.99371	-0.73031	-0.92461	-1.62219	-0.924077	0.63623	6.25535	5.52688	cluster_2	44	10
98	0.325201	0.588302	-0.686925	0.805393	-1.67705	-1.52029	0.388344	1.57436	0.569946	0.506246	-0.742519	0.768015	-2.16247	-1.66091	0.25022	1.50367	3.03486	8.61133	cluster_2	36	13
98	-1.34756	-0.822199	-1.68775	-0.264997	-1.58939	-1.87997	-1.04905	1.28925	-1.27253	-1.01102	-1.72686	-0.498525	-2.02019	-1.73204	-1.26987	1.20062	5.98538	6.68147	cluster_2	44	10
98	1.06755	0.236858	-1.36682	0.18751	-1.2742	-1.1347	0.094405	1.29102	1.19209	0.282602	-1.36181	0.111517	-0.502948	-1.06718	0.141124	1.26408	4.89528	7.1889	cluster_2	30	10
98	0.880577	0.215558	-1.41527	-0.257471	-0.372909	-1.82225	-0.386765	1.842	0.942426	0.271534	-1.04048	-0.267511	-0.44409	-2.29155	-0.343754	1.80565	4.74855	6.1095	cluster_2	30	10
98	-0.631389	0.565878	-0.747213	0.871307	-1.46869	-1.53859	0.530908	1.4089	0.127942	0.752211	-0.774023	0.782484	-1.69153	-1.36482	0.5076	1.43214	3.22335	8.50082	cluster_2	36	13
98	0.657025	0.968382	-0.742111	0.923095	-1.12256	-1.20892	0.257485	0.435753	0.998154	0.999832	-0.752287	0.969718	-1.17685	-0.886335	0.24771	0.5031	2.13597	6.1264	cluster_2	23	10
98	-1.07972	-0.369857	-1.73284	-0.243351	-0.542225	-1.69053	-0.365477	1.28842	-0.890969	-0.406593	-1.78699	-0.391104	-0.484249	-2.03117	-0.439169	1.24767	5.24189	6.08394	cluster_2	30	10
98	0.0680027	0.428623	-1.10014	0.387088	-0.522189	-1.33068	-0.155215	1.26118	0.508373	0.438685	-1.09228	0.353994	-0.318989	-1.22049	-0.0958785	1.22443	3.62154	6.42345	cluster_2	31	10
98	1.9351	1.36534	-0.905072	0.699299	-0.806404	-1.44083	0.249157	1.5696	2.05773	1.37582	-0.835072	0.854658	-0.85552	-1.58869	0.220075	1.55207	3.11707	7.36089	cluster_2	29	10
98	-0.536629	-0.443424	-2.01447	-0.585042	-1.24806	-1.67907	-0.468436	1.11097	-0.0703574	-0.276609	-1.73128	-0.691475	-1.29463	-1.86597	-0.328631	1.0947	6.34781	5.89098	cluster_2	44	10
98	-0.753622	-0.597351	-1.45125	0.057717	-1.01315	-1.93131	-0.291533	1.06174	-0.750447	-0.692679	-1.40449	0.165979	-0.903537	-2.1284	-0.332758	1.01196	5.04484	6.13201	cluster_2	30	10
98	-1.04568	0.493695	-1.05064	0.394633	-0.122453	-1.76255	-0.0119408	1.75512	-0.245974	0.621641	-0.955108	0.410005	-0.0544751	-1.78366	-0.0294761	1.73919	-0.496157	5.32887	cluster_2	30	10
98	-1.14717	-0.0325867	-1.73466	-0.340609	-0.413817	-1.76561	-0.360336	1.26902	-0.494036	-0.059575	-1.58188	-0.333752	-0.262787	-1.58462	-0.380077	1.22758	5.10042	5.98283	cluster_2	30	10
98	1.23895	0.882568	-0.718553	0.857469	-0.0877372	-1.54878	0.969854	1.40299	1.24214	0.836691	-0.794514	0.770701	-0.210112	-1.44256	0.786817	1.3781	-0.38115	5.9686	cluster_2	31	10
98	0.5504	0.969663	0.192894	2.00206	-0.373317	-0.807339	1.08825	1.56206	0.88387	0.880334	0.0832665	1.91069	-0.447115	-0.74332	0.888716	1.49734	-1.13644	8.34603	cluster_2	22	8
98	1.55321	1.2328	2.36482	1.08534	0.676377	0.219112	2.17061	-0.0414591	1.29528	1.15998	2.41814	1.11776	0.732595	0.280851	2.11743	0.0186522	-3.69838	-2.36006	cluster_4	3	3
98	-0.0689426	1.13484	-1.10636	0.363752	-1.51798	-1.17136	-0.006575	1.34512	0.622748	1.13572	-1.11022	0.342752	-1.23339	-1.02405	0.110793	1.3378	4.5334	7.63011	cluster_2	37	10
98	0.335496	1.01393	-1.17657	0.259818	-0.000177593	-1.57987	0.083867	1.10931	0.363357	0.840592	-1.16963	0.227054	0.05648	-1.50227	-0.0975525	1.07044	-0.429769	5.3626	cluster_2	30	10
98	-0.856026	-1.28284	-1.66744	-0.822551	-0.967928	-1.75205	-0.727845	1.08104	-0.483928	-1.30484	-1.6884	-0.52724	-1.08343	-1.90099	-0.593059	1.04188	5.6214	5.87327	cluster_2	44	10
98	-0.128302	0.33067	-1.11753	-0.225234	-0.0456706	-1.14924	-0.207326	1.45104	0.128466	0.229526	-1.05515	-0.258108	-0.0673221	-1.08426	-0.17127	1.39096	-0.287327	5.08342	cluster_2	30	10
98	-1.80138	-1.77557	-2.566	-1.14805	-1.49846	-1.66037	-1.74615	-0.158473	-2.46877	-1.95381	-2.81642	-1.37291	-1.27763	-1.8223	-2.00652	-0.19985	6.48684	4.78574	cluster_2	45	14
98	0.25269	-0.737399	-1.89464	-0.420104	-1.32043	-0.860771	-0.45961	1.03307	-0.0203175	-0.776835	-1.89483	-0.548654	-1.26965	-0.820191	-0.543245	0.963046	5.34581	6.6032	cluster_2	44	10
98	-1.36023	-0.417949	0.310526	-0.819955	0.48519	0.827351	-1.49196	-1.42468	-1.35605	-0.595628	0.282646	-0.471027	0.49684	0.782195	-1.53265	-1.43279	1.90463	-6.1079	cluster_4	34	9
98	0.0880305	0.661774	-1.14252	0.469324	-0.122462	-1.69263	0.947432	1.44545	0.281331	0.485278	-1.19323	0.408574	-0.143956	-1.61051	0.686104	1.39098	-0.452516	5.2719	cluster_2	30	10
98	-0.0965315	0.112138	-1.60589	-0.167358	-0.206124	-1.45569	0.211529	1.96217	-0.0317811	0.00916526	-1.71077	-0.22655	-0.802554	-2.26976	-0.0141366	1.88405	4.88392	6.18811	cluster_2	30	10
98	-2.13971	-0.855375	-0.294877	1.48829	0.033761	-1.13017	0.439266	0.586086	-2.05692	-1.02927	-0.497239	1.32281	-0.0274358	-1.13292	0.271422	0.533089	-0.852898	6.80652	cluster_2	16	8
98	-1.57502	0.331496	-1.04733	0.31504	-1.32253	-1.56205	-0.302708	0.75465	-0.542471	0.593183	-1.00965	0.362509	-1.32924	-1.52962	-0.237846	0.777893	4.46047	6.8975	cluster_2	37	10
98	-1.1606	-0.127898	-0.103869	1.65786	-0.764835	-1.11586	0.52002	0.856818	-0.658235	-0.100863	-0.264746	1.50902	-0.702074	-1.07669	0.634728	0.821691	0.0063424	7.18969	cluster_2	16	8
98	-1.88733	-1.19896	-2.29219	-0.989539	-0.64267	-1.30444	-1.55301	0.951322	-1.86067	-1.3567	-2.26259	-1.10041	-0.787463	-1.18666	-1.71202	0.866985	5.77199	5.69423	cluster_2	44	10
98	0.0093261	0.745859	1.15034	-0.133965	0.962439	0.878581	-0.75867	-0.328833	0.431462	0.870463	1.33013	0.17759	1.03908	0.937604	-0.488707	-0.394142	-2.03323	-5.36732	cluster_4	12	4
98	-1.30406	-0.412129	-1.46215	0.168747	-1.23449	-1.60278	-0.079822	0.954025	-1.2436	-0.528999	-1.25992	-0.038178	-0.856445	-1.75507	0.046967	0.930597	4.79547	6.69582	cluster_2	30	10
98	0.278891	0.846716	-0.848593	0.742474	-0.353718	-1.77075	1.37792	1.90477	0.517722	0.784601	-0.92085	0.698539	-0.954043	-2.04124	1.11241	1.84572	-0.158276	6.1018	cluster_2	37	10
98	0.27732	0.403103	-0.85007	0.713395	-0.65128	-2.0476	0.312615	1.81558	0.449343	0.532033	-0.903873	0.602636	-0.781156	-2.27177	0.212295	1.78398	3.47135	7.11736	cluster_2	30	10
98	0.384893	0.267652	1.94277	-0.00333696	0.813089	0.548178	-0.670939	-0.0348149	0.765952	0.205945	2.01931	-0.08338	0.860884	0.603464	-0.532241	0.0169175	-2.35525	-5.36143	cluster_4	12	4
98	-0.763583	0.0773502	-1.48591	-0.0766866	-1.98708	-1.62796	-0.102904	1.65715	-0.155987	0.141263	-1.41918	-0.134447	-2.04961	-1.28553	-0.116047	1.62276	5.56846	7.55457	cluster_2	43	13
98	-0.142598	1.72135	-0.642778	1.25228	2.00046	-1.17325	1.85602	1.99285	0.678127	1.6495	-0.665642	1.35761	1.90219	-1.26707	1.60123	1.93254	-7.06773	4.36219	cluster_1	9	1
98	-1.19222	-2.02414	-2.6472	-1.28333	-1.4334	-1.69637	-1.87373	0.530186	-2.03228	-2.24814	-2.87628	-1.10942	-1.43504	-1.7516	-2.59861	0.437703	6.62172	5.32194	cluster_2	45	14
98	0.908787	0.120986	-0.967988	0.207286	-0.490098	-1.08147	-0.240907	1.14304	0.792917	0.0998198	-1.0293	0.154602	-0.285745	-1.06118	-0.334045	1.08506	3.50172	5.94379	cluster_2	31	10
98	0.946717	-0.0325084	1.24443	-0.0568363	1.04626	1.10522	-0.631457	0.187017	0.83401	-0.0293885	1.3059	0.0617296	1.03817	1.10013	-0.455539	0.271977	-3.32564	-5.04556	cluster_4	4	4
98	0.926697	0.878168	-0.893736	0.812815	0.192803	-1.61747	1.12879	1.63522	1.25279	0.883618	-0.872075	0.786906	0.248973	-1.7151	0.929903	1.60311	-0.462207	5.83251	cluster_2	31	10
98	-1.0402	-0.235185	-1.38646	0.175789	-1.3317	-1.68384	-0.543014	1.11348	-0.689785	-0.312645	-1.38839	0.153662	-1.4629	-1.99421	-0.719303	1.06223	5.52888	7.05288	cluster_2	37	10
98	-1.14008	-2.32642	-2.15406	-0.745228	-1.0086	-1.67018	-1.42178	0.203655	-1.83459	-2.44635	-2.34763	-0.8662	-1.18223	-1.84431	-1.25467	0.192185	6.57356	5.16084	cluster_2	44	10
98	-0.0767326	0.527821	-1.338	0.641113	1.71337	-1.56545	-0.267966	1.50239	-0.0386156	0.407653	-1.35529	0.627162	1.56357	-2.03746	-0.371012	1.41181	-5.61121	4.66658	cluster_1	1	1
98	-2.49702	-1.44842	-2.09533	-0.565959	-1.6734	-1.63848	-0.865832	0.917093	-1.91738	-1.25964	-2.0662	-0.870663	-1.51178	-1.77728	-0.681596	0.894202	6.46354	5.99877	cluster_2	44	10
98	-2.16818	-0.651601	-1.79076	-0.925067	-1.57634	-1.73645	-1.42904	0.64078	-1.9822	-0.805402	-1.77426	-0.565896	-1.69092	-1.52238	-1.03068	0.586106	6.4585	5.60916	cluster_2	44	10
98	0.137675	0.815966	-1.32273	0.182811	0.0874188	-2.11454	-0.0680284	1.83347	0.56553	0.790333	-1.36698	0.0252839	0.123829	-2.39192	-0.154793	1.78676	-0.501449	5.16399	cluster_2	30	10
98	-2.03764	-0.69294	-1.26774	0.313734	-0.681713	-1.6472	-0.114086	0.754182	-0.915275	-0.27815	-1.07343	0.292611	-0.381383	-1.41348	-0.0257377	0.792843	3.92926	6.06209	cluster_2	30	10
98	-0.894643	-0.179157	-1.39523	0.0236026	-1.16225	-1.47303	-0.249462	0.862415	-0.311966	-0.0223418	-1.33364	0.0986252	-1.084	-1.36146	-0.260789	0.841375	4.77871	6.55909	cluster_2	37	10
98	-0.183814	0.656755	-1.12615	0.326335	-0.0105705	-0.883031	0.271939	1.82797	0.323891	0.693517	-1.18606	0.290487	-0.16124	-0.792269	0.193102	1.79414	-0.518001	5.83513	cluster_2	31	10
98	0.552431	-0.0321971	0.779843	-0.00561006	0.704847	-0.747469	-1.38571	-1.44972	-0.144476	-0.37024	0.679749	-0.283409	0.645346	-0.690223	-1.82661	-1.02603	-6.87941	-4.64527	cluster_3	10	7
98	0.202593	-0.513149	1.06513	-1.16795	0.997094	1.05605	-1.37589	-1.10732	0.169939	-0.558071	1.06438	-0.792711	0.959225	1.02487	-1.07804	-1.02727	0.560892	-7.12776	cluster_4	20	5
98	0.93316	0.727538	-1.24586	0.137321	-1.51585	-0.726632	0.431345	1.49901	1.0775	0.695186	-1.25693	0.108666	-1.88742	-0.609994	0.33353	1.45096	5.1404	7.20059	cluster_2	37	10
98	0.0289376	0.465639	-1.59266	-0.0570405	-0.640586	-1.43786	0.57569	1.86319	0.185601	0.361363	-1.50787	0.0252923	-1.56151	-1.53295	0.333267	1.80771	4.59001	6.15002	cluster_2	43	13
98	-0.803246	-0.179167	1.07153	-0.981176	0.992555	0.770929	-1.27262	-0.534011	-0.975121	-0.357405	1.01883	-0.81535	0.921592	0.742302	-1.04993	-0.573854	-0.814662	-7.50925	cluster_4	13	5
98	0.402858	0.556911	-1.02043	0.43948	0.39699	-0.574947	1.24328	1.63184	0.566931	0.734458	-0.950164	0.572386	0.322429	-0.553956	1.11306	1.59352	-0.666775	5.72679	cluster_2	31	10
98	-0.192109	0.248129	-1.83626	0.102588	-0.100019	-2.02241	1.55258	1.56596	0.100986	0.817929	-1.21001	0.376193	0.169548	-1.56791	1.46993	1.55306	-0.400386	5.03113	cluster_2	30	10
98	-0.908425	-1.81853	-2.34182	-1.07096	-0.304771	-1.9455	-0.754986	1.23034	-1.47623	-1.87167	-2.41893	-1.33875	-0.46221	-2.2449	-0.964876	1.13334	5.23606	5.69662	cluster_2	44	10
98	-1.37715	0.43148	-1.41361	0.259105	-1.22191	-1.48764	-0.551517	0.593318	-1.43088	0.267824	-1.15043	0.227875	-0.707729	-1.50472	-0.451872	0.586689	4.67394	6.41437	cluster_2	30	10
98	1.29959	1.46993	-0.814304	0.718367	-0.0650258	-0.958323	0.347844	1.37663	1.60099	1.43943	-0.834461	0.693782	0.0478562	-0.89835	0.211574	1.35219	-0.308866	6.15973	cluster_2	31	10
98	0.587379	0.596593	-0.614362	1.02006	0.178423	-1.56417	1.00455	1.55013	0.904902	0.741682	-0.529443	1.06796	0.17854	-1.70382	0.86489	1.51811	-0.545408	5.91172	cluster_2	31	10
98	1.79645	1.64925	-0.464173	0.374344	-1.28467	-1.41218	0.162977	0.244844	2.23841	1.82238	-0.537461	0.648438	-0.576133	-1.43697	0.567676	0.525217	3.29179	4.69706	cluster_2	23	10
98	1.36641	1.04334	-1.2055	0.377283	-0.958984	-1.62016	-0.0847562	1.73556	1.58881	0.976122	-1.12152	0.366037	-1.50915	-2.11932	-0.127959	1.68951	3.94924	6.94302	cluster_2	43	13
98	-0.0781969	-0.262041	-0.834248	0.875662	-0.248699	-1.19656	0.601487	1.50189	0.200667	-0.18247	-0.954868	0.706342	-0.250584	-1.24864	0.482814	1.47469	-0.173194	6.50315	cluster_2	31	10
98	-1.04215	0.72209	-1.02495	0.404311	-0.235874	-0.916764	-0.0878017	0.835839	-0.204851	0.892163	-0.95211	0.547255	-0.0560804	-0.72972	0.0145819	0.829875	3.17956	5.76285	cluster_2	31	10
98	1.33292	0.720127	-0.545192	1.13864	-0.93907	-1.17248	0.91523	1.00089	1.84934	0.84118	-0.475713	1.23989	-0.660453	-1.05044	0.843456	1.01981	1.26429	7.14775	cluster_2	22	8
98	2.22965	1.0801	-0.470866	1.23129	-0.93378	-1.30993	0.67019	1.59453	2.47364	1.13784	-0.397123	1.33435	-0.933534	-1.25275	0.761572	1.57618	1.20059	8.1718	cluster_2	22	8
98	-0.471658	0.285731	-0.763538	-0.0761963	-0.311358	-1.58087	-0.463913	1.02104	-0.183221	0.261615	-0.941949	0.0557523	0.0182339	-1.53984	-0.43543	0.992993	3.6845	5.79287	cluster_2	30	10
98	1.17506	1.06573	-1.26079	0.178973	-0.189414	-0.510873	-0.748703	1.59507	0.977149	0.943827	-1.1465	0.299332	-0.351524	-0.583081	-1.6863	1.52464	-0.183518	6.15236	cluster_2	31	10
98	-1.40173	-0.385333	-1.57777	-0.15579	-1.31693	-1.55397	-0.280216	0.798332	-0.805298	-0.362768	-1.51365	-0.115201	-0.33521	-1.17953	-0.304759	0.79567	5.88038	5.9128	cluster_2	30	10
98	0.248824	0.0366694	-1.02857	0.306594	-0.393244	-1.49786	1.13149	1.76501	0.50228	-0.0347235	-1.0847	0.226027	-0.872466	-2.26177	0.835495	1.67277	4.11013	6.24571	cluster_2	30	10
98	-0.888095	-0.605088	1.1538	0.432224	-0.935484	0.835469	-0.440272	-1.71899	-1.23699	-0.798127	1.07337	0.282278	-0.849415	0.790009	-0.586367	-2.04266	4.35581	-3.46177	cluster_4	49	9
98	0.516975	0.669229	-0.757851	0.853626	0.133871	-1.26929	1.56895	1.30951	0.902913	0.68355	-0.779961	0.8456	0.391817	-1.22036	1.45809	1.31456	-0.601719	6.11338	cluster_2	31	10
98	1.02252	0.983161	-1.05142	0.532731	-1.20966	-1.48504	0.422201	1.12896	1.3597	0.955077	-1.06517	0.520949	-1.22245	-1.41983	0.386148	1.11804	3.93188	7.72867	cluster_2	37	10
98	-1.1577	-0.12989	-1.47627	-0.14466	-0.505529	-1.6974	-0.397602	1.1136	-0.256119	-0.0443499	-1.50847	-0.165401	-0.199566	-1.85424	-0.360279	1.10291	5.01789	5.89818	cluster_2	30	10
98	-2.66655	-1.31615	-1.90428	-0.392323	-1.18366	-1.55858	-0.471303	0.73994	-2.23552	-1.37291	-1.74965	-0.263071	-0.9292	-1.52823	-0.546549	0.705976	5.99359	5.66094	cluster_2	44	10
98	-1.84355	-0.567719	0.28472	-1.1146	0.441054	0.768681	1.40776	-1.16972	-0.857681	-0.105867	0.43835	-0.891816	0.598868	0.830023	1.16156	-0.0784372	2.40435	-5.9932	cluster_4	5	5
98	-0.542491	-0.656416	-1.72079	-0.828961	-0.906302	-1.75141	-0.761019	1.21111	-0.53767	-0.669117	-1.7187	-0.824262	-0.846778	-1.88214	-0.868548	1.14438	5.49589	5.97494	cluster_2	44	10
98	0.483129	0.484321	-1.15445	0.289135	-0.498786	-1.23003	-0.00855612	0.965238	0.961787	0.576862	-1.10379	0.315466	-0.328776	-1.05387	0.15791	0.959742	3.62419	5.87209	cluster_2	31	10
98	1.11145	1.24619	-0.849937	0.822948	-0.22246	-1.7015	0.325904	1.80022	1.29488	1.19736	-0.918287	0.776057	-0.378878	-2.09332	0.22827	1.74902	-0.459953	5.78962	cluster_2	31	10
98	1.58117	1.43513	-0.614486	0.903296	-1.50588	-1.35201	0.807707	1.57386	1.94393	1.50404	-0.687342	0.899626	-2.33284	-1.30786	0.69639	1.5555	2.95857	8.61457	cluster_2	36	13
98	-1.17461	-0.935587	-1.80188	-0.149514	-1.11083	-1.46711	-0.733086	0.402781	-1.19745	-0.992092	-1.83491	-0.371294	-1.10138	-1.56728	-0.70692	0.376803	5.2866	4.81915	cluster_2	46	10
98	1.01714	0.324802	-1.68872	-0.352948	0.159576	-2.00608	-0.788084	1.7709	0.565202	0.357358	-1.8511	-0.27839	0.222863	-2.45211	-0.691266	1.71456	-0.487826	5.17712	cluster_2	30	10
98	-1.32107	-1.63724	-1.96537	-0.441577	-1.59178	-1.77834	-1.21249	0.543087	-1.79515	-1.77405	-1.95306	-0.468988	-1.75019	-1.81153	-1.31845	0.451174	6.21723	5.45248	cluster_2	44	10
98	-1.07498	-2.29582	-2.77961	-1.36797	-1.43755	-1.34071	-0.966944	0.0412775	-0.619866	-2.08049	-2.72401	-1.55409	-1.19172	-1.26437	-0.82513	0.0868225	6.53181	5.00201	cluster_2	45	14
98	0.257858	0.178743	-1.37124	0.273639	-1.10724	-1.37359	1.35441	1.11057	0.192062	0.0941861	-1.44268	0.133832	-1.13921	-1.40427	1.13822	1.075	4.64112	6.82236	cluster_2	37	10
98	-0.904051	-0.117529	-1.37053	0.386277	-0.9665	-1.50521	0.158355	1.03419	-0.564162	-0.064881	-0.965683	0.454656	-0.634837	-1.39117	0.053184	0.98813	3.94229	6.4363	cluster_2	31	10
98	-1.06366	-0.20695	1.95625	0.140806	0.978377	0.59566	0.00801008	-0.619439	-0.47354	-0.0466758	2.02694	-0.000798987	0.984307	0.642339	0.0416533	-0.494354	-2.14453	-5.00739	cluster_4	12	4
98	0.30792	0.852333	1.09545	0.768102	0.685026	1.02266	-0.335276	0.230375	0.178064	0.706684	1.10383	0.583284	0.68611	1.00778	-0.378594	0.152462	-3.00175	-4.00506	cluster_4	17	4
98	-0.207247	-0.375704	1.46458	-0.269645	0.923463	0.530787	-1.05269	-0.624315	-0.392137	-0.578004	1.43262	-0.562418	0.872589	0.524031	-1.23679	-0.47528	-1.02863	-6.23892	cluster_4	13	5
98	0.654435	0.829731	-0.909751	0.716799	-1.10133	-1.12658	0.103813	1.37829	0.822102	0.802813	-0.914728	0.67985	-1.1634	-0.843167	0.131773	1.36134	3.34001	7.93576	cluster_2	29	10
98	-0.370647	0.313655	-1.72347	-0.390157	-0.822492	-1.96308	-0.0240521	1.16415	-0.511301	0.100161	-1.71766	-0.434211	-0.777834	-1.52969	-0.171511	1.09377	5.3379	6.2608	cluster_2	30	10
98	2.57648	0.837646	0.97419	0.181487	1.21715	1.32577	0.0977356	0.835716	2.31458	0.928117	0.988001	0.258084	1.16665	1.27285	0.101824	0.808619	-3.99944	-4.399	cluster_4	17	4
98	-2.4397	-1.70291	-1.8087	-0.223635	-0.698242	-1.2587	-1.09908	1.18079	-2.6447	-1.90778	-1.82053	-0.353785	-0.940986	-1.3464	-1.40766	1.07985	5.19431	5.97203	cluster_2	44	10
98	0.456599	0.00655231	-1.13776	0.641204	-2.10936	-1.62255	-0.601796	0.992704	0.320187	-0.199171	-1.33131	0.578173	-1.95319	-1.72868	-0.635728	0.95692	4.92823	7.89589	cluster_2	37	10
