## Supplementary Tables for "Efficient generation of hematopoietic progenitor cells from human pluripotent stem cells by robotic automation" (part 18 of 55)

### Sheet: Table 1 (continued)
Supplementary Table 1. Flow cytometry datasets for automated analysis																	UMAP/HDBSCAN			FlowSOM
98	1.16558	0.26546	-0.91929	0.726149	-0.197538	-1.50706	0.111341	1.31635	0.895924	0.234414	-0.997822	0.600004	-0.115639	-1.53637	0.00873602	1.28291	-0.405318	5.74447	cluster_2	31	10
98	-0.824446	0.356373	-1.44373	-0.372315	-0.444873	-1.64115	-0.583841	1.16271	-0.0936853	0.514845	-1.34121	-0.291799	-0.249997	-1.61221	-0.453115	1.14992	5.02375	5.8767	cluster_2	30	10
98	-0.493971	-0.955935	1.34825	-1.21143	0.583578	0.645528	-1.41857	-1.28652	-0.761648	-1.0411	1.30436	-1.33664	0.550957	0.625478	-1.33346	-1.11971	0.342846	-7.33702	cluster_4	28	5
98	0.131568	0.791116	-0.529194	1.17423	-0.759065	-1.15918	0.555022	1.18687	0.426507	0.694192	-0.639353	1.16935	-0.798881	-0.983226	0.479998	1.1463	0.877836	7.48475	cluster_2	29	10
98	-0.110306	-0.565429	1.65986	-1.50204	1.09403	0.735799	-1.04143	-0.481665	-0.21577	-0.6283	1.66424	-1.14587	1.04528	0.733122	-0.837115	-0.448644	-0.835716	-7.3886	cluster_4	13	5
98	-0.849813	-0.255715	0.234202	-0.312855	-0.719745	0.780692	-1.17705	-2.05767	-0.518656	-0.318912	0.337545	-0.241269	-0.395774	0.806875	-0.981458	-0.458465	3.33197	-3.5742	cluster_4	18	9
98	-1.64245	-0.612098	-1.41706	-0.126551	-0.529616	-1.37418	0.734436	0.535942	-0.995045	-0.432892	-1.3683	0.0577858	-0.0205032	-1.32369	0.484857	0.529618	4.9335	5.23761	cluster_2	30	10
98	0.137717	-0.0996768	1.24061	-1.29876	0.949462	0.862276	2.04429	-0.760998	0.379092	0.403513	1.25266	0.413279	0.942359	0.856795	1.86719	-0.00262633	-0.229579	-7.69449	cluster_4	12	4
98	-0.24032	-1.76426	-0.0023441	-1.49118	-0.35452	1.11189	-1.12709	-1.5112	-0.615873	-1.74461	-0.0753632	-1.0512	-0.159083	1.02516	-1.2422	-1.31655	2.58973	-6.14558	cluster_4	34	9
98	0.288126	0.440589	-1.77736	-0.536119	-0.075479	-1.26647	-0.500758	1.51945	0.266707	0.337062	-1.61659	-0.555942	0.0375349	-1.36261	-0.471776	1.47304	5.03892	5.99664	cluster_2	30	10
98	-0.00704816	0.145288	-1.42112	-0.764448	0.462939	-1.05398	-0.474708	1.74964	-0.0530541	-0.000784539	-1.22959	-0.504693	0.372069	-1.01735	-0.685139	1.65824	-0.499484	5.06048	cluster_2	38	1
98	-0.310905	1.00447	-0.947258	0.148128	-0.549159	-1.57549	0.442308	0.882731	0.0180581	1.09349	-0.833108	0.289978	-0.133849	-1.62243	0.419437	0.915447	3.74249	5.86515	cluster_2	30	10
98	-0.606681	-0.0544794	-0.696403	0.53623	-0.961756	-1.16765	0.00556684	1.40442	-0.203041	-0.0563285	-0.780011	0.399436	-0.998051	-1.23398	-0.0590852	1.34747	3.29645	7.80464	cluster_2	29	10
98	0.318691	0.476181	-1.65043	-0.0880657	-0.927209	-1.63389	-0.187742	1.49856	0.43894	0.354472	-1.56064	0.0474472	-1.46765	-1.77916	-0.236228	1.45273	5.39031	6.25428	cluster_2	37	10
98	-0.575112	0.335649	-0.740721	1.12143	1.4143	-0.880996	2.07541	1.49305	-0.577474	0.248118	-0.828969	1.0705	1.31369	-0.73735	1.88131	1.40531	-6.1829	3.24084	cluster_1	8	1
98	-0.1809	-0.451654	-1.86154	-0.478006	-0.581493	-1.7886	-0.749717	0.8346	-0.287819	-0.706293	-1.83679	-0.43003	-0.399436	-1.7324	-0.687684	0.770469	5.1349	5.58726	cluster_2	30	10
98	-0.0149898	1.04734	-0.747351	0.871248	-1.1082	-1.24593	0.319214	0.722587	0.776309	0.992767	-0.756209	0.806823	-2.3652	-1.12503	0.328711	0.723528	2.26841	6.39238	cluster_2	36	13
98	-0.378978	-0.376582	1.64748	-0.0376116	1.20427	0.435095	-1.12566	-0.68134	-0.262373	-0.285606	1.68363	0.132011	1.16908	0.47395	-0.814949	-0.43167	-1.47163	-5.78339	cluster_4	12	4
98	-2.20177	-0.288401	-1.52718	-0.140193	-0.265601	-1.61475	-0.554759	1.20667	-1.19077	-0.258252	-1.42954	-0.255497	-0.0765009	-1.51667	-0.518777	1.17941	4.57253	5.85783	cluster_2	30	10
98	-1.8386	-0.79708	-2.23923	-1.12858	-1.93461	-1.61991	-1.51413	1.00956	-2.03261	-0.977886	-2.25203	-1.32542	-1.37853	-1.45149	-1.75313	0.938942	6.74227	5.55079	cluster_2	44	10
98	-1.03974	0.715891	-0.896555	0.678539	-0.431755	-1.62282	1.00289	1.266	-0.185353	0.715739	-0.835095	0.774451	-0.118133	-1.69813	0.832489	1.2553	0.257801	6.08766	cluster_2	31	10
98	0.168264	0.184982	-1.30542	-0.491958	-0.33856	-1.45666	-0.459002	1.48751	0.264879	0.137175	-1.11393	-0.399265	-0.283924	-1.30768	-0.370241	1.42478	4.843	5.86758	cluster_2	30	10
98	1.73656	1.45629	-0.647975	0.939772	-0.950232	-0.903599	0.958833	1.01196	2.14117	1.45346	-0.623155	0.978515	-1.05963	-0.710505	0.943449	1.0154	1.89795	7.49117	cluster_2	29	10
98	-1.12344	0.726023	-0.930662	0.227757	1.2004	-1.54664	0.826284	1.1142	-0.556907	0.778241	-0.829602	0.415217	1.23124	-1.34656	0.774281	1.10825	-4.63874	4.23209	cluster_1	8	1
98	0.263876	0.501508	-1.61873	-0.523634	-1.60797	-1.34222	0.26989	1.29294	0.23578	0.355501	-1.6321	-0.802566	-1.33817	-1.25743	0.170925	1.24353	6.23663	6.61788	cluster_2	44	10
98	-0.87699	0.119988	-1.59769	-0.20898	-1.23942	-1.83505	-0.671484	1.55181	-0.24005	0.275227	-1.4029	-0.161041	-1.18062	-2.00379	-0.571617	1.52651	5.55363	6.51208	cluster_2	44	10
98	0.437638	0.0527056	-1.42772	0.218041	-0.686577	-0.767452	-0.20778	1.27607	0.325037	-0.116292	-1.44647	0.0471232	-1.06666	-0.683633	-0.309996	1.21513	4.56739	6.54467	cluster_2	37	10
98	0.628146	-0.478109	-1.76081	-0.417148	-1.72418	-1.58544	-0.688261	0.878199	-0.012002	-0.664428	-1.60118	-0.632837	-1.9667	-1.36968	-0.756768	0.853809	6.36064	6.1856	cluster_2	44	10
98	1.03843	0.745538	-1.42366	0.0624726	-0.525635	-0.941549	-0.164278	0.778012	0.775082	0.557972	-1.32721	-0.0178757	-0.472323	-0.828365	-0.22392	0.746403	3.9627	6.01792	cluster_2	30	10
98	-0.227153	1.23612	-0.897944	0.644571	1.64326	-1.26058	0.00164569	1.70723	0.13938	1.14308	-0.954751	0.739187	1.47949	-1.11524	-0.0352124	1.60774	-5.9321	4.28375	cluster_1	8	1
98	0.0828097	-0.17643	-1.60878	-0.363103	-0.056652	-1.79005	-0.510478	0.796167	0.166477	-0.240301	-1.55437	-0.414728	-0.628908	-1.77911	-0.512444	0.798386	4.89474	5.60535	cluster_2	30	10
98	0.869748	0.502236	-0.896343	0.749004	-1.42111	-1.55325	0.293427	1.20189	0.85037	0.361502	-0.967592	0.627346	-1.70148	-1.42398	0.166695	1.16917	3.82032	7.82806	cluster_2	37	10
98	0.408268	-0.0849089	0.958124	0.119273	1.18144	1.04905	1.89031	0.960958	0.812688	0.17486	0.987862	0.300756	1.1814	1.0398	1.63754	1.06199	-4.01465	-4.49466	cluster_4	17	4
98	-2.35852	-1.71983	-2.64093	-1.16323	-1.62656	-1.85406	-1.7473	0.280778	-2.57921	-1.70472	-2.46279	-0.941109	-1.64516	-1.89805	-2.03394	0.236716	6.6262	5.30925	cluster_2	45	14
98	-2.16159	-0.41026	-1.82629	-0.291021	-0.990833	-1.5484	-0.376068	1.20485	-1.56973	-0.484913	-1.85766	-0.333603	-1.20186	-1.51718	-0.349251	1.15112	5.48913	6.13601	cluster_2	44	10
98	-1.47696	-1.20665	-2.18621	-0.774481	-0.896984	-1.25173	-1.4705	1.27651	-1.16447	-0.983455	-2.0091	-0.792305	-1.2466	-1.52068	-1.35733	1.20109	5.50806	5.84835	cluster_2	44	10
98	-0.443016	0.386419	-1.52753	0.464747	1.70169	-1.4118	-0.432816	1.35841	-0.547741	0.24406	-1.6435	0.409239	1.55971	-1.65119	-0.706851	1.29857	-5.29013	4.73727	cluster_1	38	1
98	-0.845674	-1.19614	-1.93272	-0.338124	-1.47866	-1.8127	-1.39456	-0.0385785	-1.51929	-1.3235	-1.7742	-0.419602	-1.28788	-1.90635	-1.33591	-0.142884	6.19947	4.75668	cluster_2	46	10
98	0.109833	0.35013	-1.32685	-0.0449603	-0.230838	-2.07598	1.06079	1.49831	0.292219	0.268008	-1.28959	-0.0661821	-0.250831	-1.98936	0.941218	1.44248	-0.406065	5.10466	cluster_2	30	10
98	1.72414	0.630229	-0.32255	1.44622	-1.28347	-0.70914	0.62296	0.855942	1.44872	0.606323	-0.370371	1.4264	-0.77614	-0.653231	0.551063	0.84711	1.04985	7.03786	cluster_2	22	8
98	-0.80756	-0.183893	-1.8253	-0.289944	-0.90108	-0.565527	-0.489393	1.39372	-0.628734	-0.143222	-1.69139	-0.30382	-1.15374	-0.519644	-0.439973	1.32957	4.50551	6.48445	cluster_2	37	10
98	-0.181743	-0.445349	-2.38578	-0.946694	-1.50835	-1.74584	-1.63507	0.910358	-0.436721	-0.619145	-2.20282	-0.952834	-1.41111	-1.83041	-1.87993	0.836706	6.68639	5.53472	cluster_2	44	10
98	-3.83092	-1.12713	-0.467593	-0.689852	0.269731	0.455328	-0.463117	-0.3228	-2.44587	-0.720828	-0.385633	-0.528418	0.38872	0.510458	-0.396248	-0.312562	0.584414	-3.19985	cluster_4	26	9
98	-1.86435	-1.83403	-2.58555	-1.39656	-1.28584	-1.79668	-1.84078	0.102189	-2.29188	-1.88584	-2.45116	-1.50274	-1.04173	-1.75692	-1.85575	0.0491294	6.55306	5.09386	cluster_2	45	14
98	0.00612056	-0.206725	1.21383	0.419125	1.25543	0.713569	-0.60048	-0.564273	-0.263531	-0.395018	1.16411	0.233736	1.17084	0.688548	-0.597274	-0.469934	-2.73162	-3.55442	cluster_4	12	4
98	-1.67319	-1.36702	-1.75833	-0.237898	-1.48235	-1.76625	-0.962114	0.0620181	-1.95921	-1.50601	-1.99191	-0.378699	-1.54038	-1.97198	-1.05657	0.107915	6.05629	4.80891	cluster_2	46	10
98	-0.519641	-0.89485	0.459135	-0.007618	1.2045	0.565158	-0.814356	0.673481	-0.426203	-0.876128	0.590435	-0.0333707	1.19375	0.58074	-0.699801	0.671716	-3.18802	-3.90964	cluster_4	11	4
98	-0.101346	-0.163599	1.09746	0.529229	1.08162	-0.404762	0.340252	-0.126252	-0.514196	-0.318407	1.01195	0.421415	0.974193	-0.352106	0.211959	-0.114671	-6.48674	-4.45581	cluster_3	10	7
98	0.398109	0.885534	-1.08031	0.798183	1.94347	-1.04911	0.0550115	1.78846	0.339493	0.86579	-1.12126	0.829026	1.80295	-1.09349	-0.0501414	1.71411	-6.03723	4.29159	cluster_1	1	1
98	0.355003	0.392023	-0.713783	0.926988	-0.850847	-1.04064	0.240595	0.568848	0.82994	0.402288	-0.776768	0.857625	-0.635245	-0.860259	0.244915	0.559418	1.90293	5.71547	cluster_2	23	10
98	-1.83856	-0.18152	-1.58911	-0.407466	-0.56632	-1.72299	-0.781265	0.861321	-1.28089	-0.343246	-1.61606	-0.486884	-0.542524	-1.85904	-0.716322	0.826081	5.08478	5.70843	cluster_2	30	10
98	1.83823	1.28603	-0.665422	1.02563	-0.935877	-1.22269	0.502887	1.02162	2.54382	1.45164	-0.64178	1.05802	-0.772844	-1.03894	0.541328	1.05999	1.40217	7.30495	cluster_2	29	10
98	-0.105157	-1.14287	-1.99824	-0.264881	-2.10282	-1.73333	-1.40213	-0.816695	-0.881803	-1.40828	-2.06292	-0.490765	-1.50399	-2.07368	-1.18807	-1.0345	6.06524	4.23175	cluster_2	46	10
98	0.97391	0.957522	-0.787266	0.759874	-0.873162	-0.84137	0.250054	1.29099	1.15194	0.911985	-0.820199	0.753965	-0.852451	-0.685657	0.235997	1.27787	2.7404	7.14271	cluster_2	29	10
98	-1.80424	0.0362775	-1.30613	0.0148926	-1.32229	-0.876965	-0.334414	0.623089	-1.03409	0.0318012	-1.11631	0.0557926	-1.02082	-0.833384	-0.323319	0.637657	4.60108	6.71078	cluster_2	37	10
98	0.739738	1.57653	-0.892438	0.560419	0.340662	-1.50913	0.155489	0.938087	1.62413	1.56712	-0.811293	0.6106	0.270917	-1.28854	0.214784	1.01154	-0.666346	5.64586	cluster_2	31	10
98	-2.63375	-2.3335	-2.22381	-0.523507	-1.08281	-1.44456	-1.41094	0.783482	-2.59606	-2.35945	-2.18299	-0.712856	-0.748974	-1.69328	-1.99152	0.727851	6.24603	5.60483	cluster_2	44	10
98	0.834359	0.402849	-1.34154	0.020272	-1.14933	-1.13653	-0.0164094	0.887647	1.18941	0.368253	-1.32746	-0.0347339	-1.09373	-0.974511	-0.0824537	0.867953	4.77988	6.64754	cluster_2	37	10
98	1.56085	0.995759	-0.521012	1.19266	-0.975929	-1.09072	0.835383	1.33134	1.59443	0.96139	-0.559878	1.12	-0.991855	-0.872371	0.828555	1.29044	1.26704	7.86695	cluster_2	29	10
98	-1.21113	-0.318898	-1.08347	0.542313	-1.05861	-1.54174	-0.172351	1.15981	-0.552681	-0.0435768	-1.09875	0.571276	-1.07343	-1.58612	-0.178062	1.17715	3.88635	7.649	cluster_2	37	10
98	-1.65547	-1.70566	-1.69839	-0.103745	-1.14945	-1.3675	-0.607518	0.693549	-1.74592	-1.79709	-1.63649	-0.339014	-1.36611	-1.37811	-0.688764	0.614575	5.04985	6.37008	cluster_2	44	10
98	0.0219741	-0.440386	-0.779396	0.885638	0.497747	-1.34334	0.013759	1.33222	0.0661949	-0.465151	-0.896108	0.708394	0.439498	-1.39675	-0.0534153	1.26674	-0.914281	5.81111	cluster_2	31	10
98	-0.870706	0.111625	-1.81285	-0.387283	-1.5016	-1.74047	-0.875507	0.798567	-0.70668	-0.0165241	-1.67655	-0.554411	-1.50167	-1.62922	-0.770275	0.766364	6.22929	5.82926	cluster_2	44	10
98	0.376373	0.659032	-1.30031	0.166023	-0.758709	-1.35947	-0.06893	1.69352	0.455018	0.539403	-1.29239	0.211886	-0.888543	-1.52851	-0.161376	1.63984	4.49068	6.31811	cluster_2	30	10
98	-2.46881	-0.668124	-1.88028	-0.470092	-0.346389	-1.89	-0.554372	1.24058	-1.94239	-0.621874	-1.91913	-0.421926	-0.0913563	-1.99463	-0.536836	1.20145	5.23188	5.85026	cluster_2	30	10
98	-1.83714	-1.542	-1.73423	-0.01971	-1.00849	-1.77619	-0.926502	0.860405	-1.67893	-1.50437	-1.50375	-0.251243	-0.873867	-1.53136	-0.805704	0.812978	5.39648	5.9213	cluster_2	30	10
98	0.105859	-0.0601935	-0.589211	0.599955	1.06405	0.289084	-0.401297	1.05758	0.0385485	-0.0708643	-0.574225	0.644362	1.03943	0.306135	-0.334009	1.0212	-4.65487	3.31713	cluster_1	32	11
98	-0.502831	0.384521	-1.27785	0.289558	-0.729057	-1.4064	1.35643	1.06906	-0.523825	0.232053	-1.29136	0.143343	-0.657301	-1.43577	1.1777	1.02528	3.93011	6.19039	cluster_2	30	10
98	-1.18624	0.144294	-1.29482	-0.300773	-1.08342	-1.43087	-0.299773	1.16375	-0.66937	0.157768	-1.36218	-0.274692	-0.517098	-1.37524	-0.209679	1.13921	4.94638	6.60652	cluster_2	30	10
98	1.03378	0.335604	-1.79445	-0.241071	-1.3711	-1.3984	-1.06207	0.853089	0.3465	0.0163961	-1.76203	-0.282033	-1.45747	-1.33283	-0.935933	0.778284	6.00167	6.12738	cluster_2	44	10
98	-1.33784	-2.11201	-1.97896	-0.944163	-1.68311	-1.36765	-1.20258	0.690073	-1.10347	-1.37993	-1.65395	-0.803763	-1.69505	-1.27394	-0.917718	0.725203	6.73028	5.70157	cluster_2	44	10
98	-0.016617	-0.773886	-1.77872	-0.319179	-0.577191	-1.74787	-0.880435	1.16374	-0.0894548	-0.783084	-1.65153	-0.311543	-0.475245	-1.99981	-0.732449	1.1012	5.01748	5.99974	cluster_2	30	10
98	-1.03516	0.547237	-0.857615	0.798329	-0.850089	-1.31764	0.299496	0.947892	0.060488	0.763886	-0.639775	0.96624	-0.688758	-1.17392	0.415991	0.94896	2.77817	6.15573	cluster_2	29	10
98	0.491139	1.11586	-1.43324	-0.0350049	-1.1154	-1.14566	0.133174	1.27102	1.16704	1.23914	-1.33273	0.0587508	-0.517168	-0.944279	0.135272	1.2852	4.93073	6.74448	cluster_2	30	10
98	-1.44801	-0.852349	0.901946	-0.334963	0.977191	0.914731	-1.21786	-0.678496	-1.35385	-0.864825	0.888096	-0.510277	0.926369	0.873751	-1.49459	-0.360481	-1.03793	-5.36585	cluster_4	19	5
98	-0.594399	0.121062	-1.46444	-0.0559215	-0.087888	-1.5957	-0.338736	1.64306	-0.621142	-0.0286266	-1.44202	-0.165039	-0.116233	-2.13858	-0.583366	1.56964	4.36309	5.82902	cluster_2	30	10
98	-0.537508	0.633195	-0.0658691	1.61616	-0.328768	-1.05527	0.777166	0.795275	-0.136924	0.683339	-0.154457	1.54917	-0.184421	-1.02973	0.710832	0.805902	-1.58094	7.28801	cluster_2	16	8
98	0.39227	0.489552	-0.999525	0.479214	-0.511594	-1.06029	-0.0389945	1.31639	0.389653	0.418929	-0.910388	0.525875	-0.26488	-0.986683	0.199497	1.29575	3.50623	6.51321	cluster_2	31	10
98	0.590875	0.639156	-1.29122	0.201823	-1.43205	-1.29204	0.540892	0.925713	0.923859	0.816917	-1.20418	0.358989	-0.852876	-1.15651	0.534647	0.9309	4.60364	6.99384	cluster_2	37	10
98	-1.93607	-1.87156	-2.06119	-0.395558	-0.984419	-1.54071	-0.920891	0.836025	-2.0494	-1.98167	-2.28434	-0.605844	-1.19301	-1.60604	-1.06983	0.76626	6.12547	5.6751	cluster_2	44	10
98	-2.60731	-0.220168	-1.36912	0.0157596	-0.830984	-1.70734	-0.650693	0.807263	-1.66886	0.00977249	-0.997949	0.00787527	-0.619738	-1.816	-0.559444	0.821066	4.38819	6.12567	cluster_2	30	10
98	-1.73726	0.0127413	-0.929012	0.610551	-1.26481	-1.32719	-0.0450626	0.648047	-0.464418	0.459986	-0.881366	0.596611	-0.940185	-0.978086	0.0269252	0.727366	3.77843	5.66884	cluster_2	23	10
98	-0.553665	1.41423	-0.275363	1.51384	1.7874	-0.236474	1.37367	1.7321	0.18037	1.29857	-0.331042	1.48639	1.66944	-0.210037	1.17938	1.66552	-7.71487	2.91309	cluster_1	9	1
98	1.32752	1.23419	-0.842417	0.818561	-0.575205	-1.09068	0.146393	0.600882	1.27021	1.15999	-0.83127	0.789498	-0.425065	-1.02464	0.0254521	0.591469	2.37996	5.70765	cluster_2	23	10
98	-1.65272	-0.102536	-1.24496	0.32056	-1.22783	-1.61436	-0.163099	1.06409	-1.10564	-0.183347	-1.18098	0.241966	-1.3782	-1.9612	-0.25225	1.04414	4.58876	6.90704	cluster_2	37	10
98	-0.186868	0.605472	-1.2378	0.392404	0.306831	-1.08705	-0.104143	0.632713	0.125856	0.530226	-1.22802	0.274363	0.45108	-0.914042	-0.019947	0.645649	-3.85469	3.97509	cluster_1	31	10
98	-0.190259	0.325176	-1.21763	-0.19788	0.0588531	-1.62176	1.0231	1.29191	0.145965	0.422513	-1.27288	-0.156958	0.157634	-1.57465	0.96692	1.28544	-0.399987	5.0702	cluster_2	30	10
98	0.246335	0.341847	-0.924758	0.740643	0.115379	-1.17882	0.257397	1.26233	0.519947	0.603718	-0.833305	1.02871	0.211277	-1.03031	0.449291	1.31288	-0.623035	5.8633	cluster_2	31	10
98	1.29973	1.05925	-0.447041	1.35234	1.70304	-1.17943	0.446759	1.98395	1.24625	0.91625	-0.490869	1.34068	1.57729	-1.74726	0.30043	1.92933	-7.08703	3.79347	cluster_1	1	1
98	0.841766	0.35098	-0.892976	0.677592	-1.17893	-0.812729	0.0493808	1.46757	0.97425	0.384141	-0.838245	0.71504	-0.843486	-0.675765	0.0895321	1.44519	2.95608	7.32541	cluster_2	29	10
98	-0.888333	1.15461	-1.36973	0.0469055	-0.758667	-1.64909	0.536457	0.976607	-0.548326	0.974608	-1.34615	0.0356796	-0.489602	-1.71083	0.509529	0.963536	4.86558	6.18348	cluster_2	30	10
98	0.316656	0.780594	-1.26291	0.172108	-0.0182356	-1.40603	-0.238842	1.49196	0.552959	0.723785	-1.2595	0.0691838	0.0148952	-1.66635	-0.364442	1.44155	-0.219664	5.2309	cluster_2	30	10
98	-1.5768	0.35072	-1.20765	0.346241	-0.268655	-1.58062	-0.351601	1.03837	-0.623067	0.432179	-1.08432	0.265323	-0.065563	-1.76914	-0.486425	1.04406	3.8156	5.96052	cluster_2	30	10
98	1.04574	0.565938	-1.36311	0.00772385	0.484695	-1.86015	-0.286589	1.53504	1.00682	0.588092	-1.3974	-0.0218033	0.464114	-2.23321	-0.267608	1.48995	-3.93189	4.42062	cluster_1	38	1
98	1.4786	0.45212	-0.987474	0.647939	-1.18405	-1.34673	0.0557201	0.729222	1.38733	0.376881	-1.00764	0.531408	-0.783995	-1.28823	0.00985174	0.727164	3.49859	6.3127	cluster_2	23	10
98	0.256478	0.476649	-1.57753	-0.0444981	-0.503223	-1.62352	0.00695397	1.63471	0.373454	0.345497	-1.50195	-0.0561526	-0.691135	-1.76379	-0.0876286	1.58225	4.74859	6.06088	cluster_2	30	10
98	1.18616	0.768523	1.43451	-0.0128104	1.35375	1.08465	1.16816	-0.425491	0.908761	0.635976	1.38352	-0.024095	1.25152	1.04161	1.02859	-0.236836	-2.50406	-5.16889	cluster_4	12	4
98	-1.258	-0.761286	0.718078	-0.612674	0.821257	1.03467	-1.35331	0.0183465	-0.956963	-0.718751	0.725229	-0.71822	0.817714	0.966668	-1.1834	0.144702	-1.96686	-6.79192	cluster_4	5	5
98	0.287106	0.503418	-0.912412	0.727307	-0.708538	-1.43251	0.335982	1.39849	1.03665	0.701936	-0.589415	0.902252	-0.608665	-1.04208	0.349468	1.37887	3.34153	6.94397	cluster_2	31	10
98	-0.264941	-0.324342	1.44263	-0.221978	0.842124	0.758306	-0.898077	-0.72029	0.14162	-0.0750353	1.53408	0.12498	0.863152	0.799958	-0.652883	-0.893517	-0.679785	-6.15296	cluster_4	12	4
98	-0.81603	0.140033	-1.24914	0.283815	-0.216734	-1.73288	-0.0177323	1.17314	-0.0717765	0.147521	-1.24511	0.273383	-0.042062	-1.79619	-0.0108961	1.14917	-0.302264	5.25646	cluster_2	30	10
98	-0.98184	0.871352	-1.1507	0.771151	1.82318	-0.744711	1.68319	0.923788	-0.68259	0.844042	-0.998877	0.936848	1.71018	-0.657328	1.49151	0.918516	-5.24136	4.04407	cluster_1	8	1
98	0.693367	1.25194	-0.712981	0.91073	-0.846183	-1.28913	0.206993	0.693928	0.906269	1.01501	-0.742078	0.888517	-0.649929	-1.3957	0.0839841	0.691171	2.20458	6.07559	cluster_2	23	10
98	1.06893	1.11349	-1.29981	0.0770014	-0.882264	-1.44408	-0.353177	1.38739	0.979646	1.03397	-1.25248	0.0709214	-1.23514	-1.4311	-0.347456	1.33375	5.05144	6.55578	cluster_2	37	10
98	1.17754	1.0661	-0.753762	0.885145	-1.25553	-1.56919	0.4721	1.87846	1.12239	0.937048	-0.84504	0.798201	-2.36076	-1.80238	0.2719	1.79207	2.81082	8.43348	cluster_2	43	13
98	0.0436646	-0.204637	-0.876432	0.744661	-0.96444	-1.1794	1.43037	1.51157	0.221059	-0.105613	-0.867148	0.821939	-1.38007	-1.06267	1.37098	1.48924	2.67142	7.92055	cluster_2	29	10
98	-0.140567	0.0832467	-1.40655	0.241617	-0.925097	-1.48489	-0.00018322	1.23221	0.293384	0.10828	-1.27046	0.286705	-0.881483	-1.18958	-0.067431	1.19766	5.1656	6.59402	cluster_2	37	10
98	-0.434019	-0.46793	-1.8236	-0.888506	-1.56265	-1.84079	-0.580267	1.3397	-0.422939	-0.486265	-1.64034	-0.995384	-1.92361	-2.33811	-0.57431	1.29172	6.63132	6.12238	cluster_2	44	10
98	-1.07924	-0.188714	-1.87083	-0.215686	-0.918594	-1.61239	-1.22115	0.0244359	-1.79663	-0.328191	-1.66431	-0.215391	-0.888194	-1.64854	-0.816094	0.110457	5.61043	4.79524	cluster_2	46	10
98	-1.66346	-0.841551	-0.963563	0.71001	-0.604429	-1.45161	0.059826	0.623966	-1.27069	-0.76138	-1.05328	0.603521	-0.416557	-1.67344	-0.0510269	0.655939	2.5624	5.72902	cluster_2	31	10
98	0.644691	1.02165	-0.816888	0.919165	-1.50546	-1.32295	2.14858	1.60657	0.665037	0.766857	-0.872228	0.82023	-2.17897	-1.22852	1.92492	1.54502	3.0228	8.55792	cluster_2	36	13
98	2.183	2.07599	-0.0683963	1.78144	-1.0985	-0.81372	0.642663	1.57913	1.70216	1.90498	-0.13291	1.72852	-1.41754	-0.742081	0.569456	1.54114	-0.0311618	8.55436	cluster_2	22	8
98	-0.814689	-0.281723	1.65616	-0.41383	0.886452	0.531291	-1.12437	-1.22594	-0.657884	-0.332627	1.63819	-0.129339	0.840765	0.534006	-1.00132	-1.23338	-0.208456	-6.32448	cluster_4	20	5
98	1.22765	0.546519	-1.22446	0.231358	-1.38483	-1.74533	0.518714	0.959782	1.20791	0.564352	-1.36363	0.161672	-1.04424	-1.70391	0.588582	0.956838	4.58425	7.14059	cluster_2	37	10
98	1.28562	1.05974	-0.582505	1.1218	-0.73786	-1.14381	0.414862	0.909025	2.06371	1.08756	-0.57291	1.13249	-0.718318	-1.05569	0.428957	0.953404	1.13608	7.12706	cluster_2	29	10
98	-0.847773	-1.68157	-2.27688	-1.03105	-0.566941	-1.8163	-1.19878	0.823286	-1.33984	-1.7572	-2.32283	-1.22644	-0.426049	-2.0757	-1.34219	0.763586	6.35701	5.4467	cluster_2	44	10
98	-0.553282	-1.88523	-2.22775	-0.446662	-0.221012	-1.63552	0.868248	1.14493	-0.935443	-1.91602	-2.24479	-0.67744	-0.265055	-1.68124	0.635924	1.06438	5.23873	5.70025	cluster_2	30	10
98	0.356476	1.35425	1.98774	1.1859	0.756759	0.32284	0.630586	-0.0171039	0.575218	1.38067	2.08048	1.24415	0.803607	0.395179	0.553051	0.0221888	-3.58989	-2.5503	cluster_4	3	3
98	0.0274995	0.71568	-1.1724	0.319092	-0.437285	-1.49689	-0.369272	0.825922	0.851685	0.893498	-1.08314	0.318833	-0.351944	-1.5897	-0.164427	0.855065	3.54525	5.85012	cluster_2	30	10
98	0.333087	0.444611	-1.06943	0.458208	-0.862073	-0.759207	0.450755	1.46398	0.636248	0.425843	-0.945979	0.30529	-1.08176	-0.542861	0.345351	1.4408	2.9756	7.06398	cluster_2	29	10
98	0.557804	0.642161	-1.15266	0.305908	-0.336903	-1.82769	-0.160542	1.30841	0.59048	0.539371	-1.10038	0.3561	-0.108695	-2.00906	-0.18283	1.25205	4.07003	6.06529	cluster_2	30	10
98	0.763183	0.849787	-1.03041	0.558562	-0.54752	-1.34097	0.383504	1.26488	0.985488	0.801642	-0.900961	0.641469	-0.445745	-1.27548	0.362829	1.24665	3.32081	6.57057	cluster_2	31	10
98	-2.07643	-0.927635	-1.78853	-0.366538	-2.30301	-1.63717	-0.909746	0.143219	-1.77695	-0.956587	-1.73085	-0.424948	-1.03325	-1.69492	-0.888638	0.124427	6.13976	5.3519	cluster_2	46	10
98	-2.79696	-0.903549	-2.17846	-0.707318	-1.28868	-1.77732	-1.05619	0.671405	-2.30333	-0.57814	-1.93236	-0.561927	-1.38943	-1.81036	-0.799099	0.695632	6.54182	5.52228	cluster_2	44	10
98	-0.727312	1.15545	-0.406243	1.38068	1.59101	-0.905004	0.548272	0.998559	-0.309594	0.97135	-0.502752	1.28816	1.5032	-0.819615	0.517398	1.00619	-6.40525	3.1895	cluster_1	8	1
98	2.01842	1.34413	-0.725706	0.99389	0.17568	-1.75078	0.18585	2.00911	1.96135	1.4488	-0.691687	1.07768	0.0842292	-2.50654	-0.0682907	1.95079	-0.562742	5.82636	cluster_2	31	10
98	-0.394702	0.625442	-0.594501	1.00499	-0.569567	-1.157	0.393387	1.28808	-0.207803	0.533487	-0.657271	0.898403	-0.53702	-1.0033	0.298423	1.23327	0.0298449	6.72018	cluster_2	31	10
98	0.119848	0.0117973	-1.65253	0.0390169	-1.47653	-1.79894	2.21292	1.06572	0.824457	0.514461	-1.0891	0.508736	-1.34008	-1.44461	1.99952	1.13724	5.9028	6.55447	cluster_2	37	10
98	-0.356799	0.279707	-1.33361	0.0661193	-0.115669	-1.89277	-0.496997	1.61172	-0.0805765	0.332978	-1.30553	0.0452183	0.036758	-2.04185	-0.524797	1.56586	-0.465368	5.24273	cluster_2	30	10
98	-0.628146	-0.275795	-1.26819	0.351833	-1.51215	-1.51509	-0.391279	0.938393	-0.365298	-0.171939	-1.25427	0.279448	-2.38487	-1.66183	-0.407242	0.930637	4.62573	7.07484	cluster_2	43	13
98	0.48187	1.56132	-0.229646	1.64262	1.96341	-0.935713	1.29369	1.36979	1.26526	1.6539	-0.246474	1.68877	1.88076	-0.798212	1.25244	1.35446	-7.30469	3.13271	cluster_1	9	1
98	0.16603	0.274708	1.59092	-0.781403	1.11185	0.671311	-0.818652	0.340458	0.139078	0.163559	1.60479	-0.728551	1.07391	0.68548	-0.64863	0.339437	-3.33903	-6.2253	cluster_4	4	4
98	-0.146251	-0.128835	1.54983	-0.214837	0.604346	0.583062	-0.948219	-1.08054	-0.590808	-0.318114	1.51215	-0.124801	0.587436	0.567156	-1.21829	-1.00794	-0.207371	-6.18379	cluster_4	20	5
98	0.767923	0.621779	1.75879	0.613699	1.2364	0.64201	-0.0470762	0.749587	1.46621	1.89397	1.77581	0.998931	1.31608	0.648093	0.463933	0.916262	-4.13106	-4.15856	cluster_4	17	4
98	0.885354	0.909737	-1.04491	0.594736	-1.01597	-1.411	0.130014	1.40537	0.616493	0.674385	-1.11684	0.518028	-1.37213	-1.73137	-0.0654261	1.3469	3.65479	7.68474	cluster_2	37	10
98	-1.60459	-0.983573	-2.08864	-0.553204	-1.2445	-1.55204	0.00498459	1.11451	-1.46001	-1.12811	-2.18651	-0.658142	-1.40666	-1.5025	-0.0976431	1.05547	6.25335	5.80089	cluster_2	44	10
98	-0.784124	0.324778	-1.42837	-0.0175111	0.0599784	-1.35067	0.219386	1.55799	-0.0721689	0.393052	-1.38018	-0.0512504	0.182094	-1.64577	0.172374	1.52823	-0.201661	4.96418	cluster_2	30	10
98	0.0428838	0.948509	1.69622	0.619658	0.532196	0.150649	0.714128	-0.0775894	0.590426	1.46478	1.81835	0.800408	0.611399	0.244501	0.745115	0.167201	-2.77532	-3.93684	cluster_4	12	4
98	-0.682855	0.142991	-1.06401	0.503761	-0.534384	-1.28201	0.862133	1.5616	-0.136597	0.183612	-1.07151	0.544922	-0.0214381	-1.41239	0.871039	1.51816	3.56554	6.5617	cluster_2	31	10
98	1.11081	1.04276	-1.00878	0.533736	-1.34893	-1.36641	0.261033	1.27075	1.8178	1.19029	-0.912607	0.747065	-1.03688	-1.19717	0.366248	1.30021	4.09051	7.90811	cluster_2	29	10
98	1.31545	0.450915	-1.13798	0.444484	-1.1191	-1.38608	-0.0984253	1.14253	1.04652	0.339788	-1.1665	0.367274	-1.41882	-1.24884	-0.125431	1.11746	4.10227	7.52765	cluster_2	37	10
98	0.624345	-0.646123	1.19304	-0.412624	1.11287	1.02089	1.00486	-0.704244	0.1845	-0.76273	1.11863	-0.422143	1.03722	0.953497	0.788041	-0.566068	-1.2729	-6.10878	cluster_4	13	5
98	-0.668243	0.357242	-1.26032	0.240698	-1.22695	-1.60221	-0.426577	0.838241	-0.647752	0.175782	-1.13059	0.25523	-1.12794	-1.82837	-0.338694	0.818881	4.60652	6.97742	cluster_2	37	10
98	0.753542	0.363089	-0.925066	0.54577	-1.0587	-0.814494	-0.0484207	1.21831	0.727022	0.309461	-0.913663	0.466691	-0.941524	-0.7863	-0.0122219	1.18228	2.9444	7.22488	cluster_2	29	10
98	-0.939815	0.308401	-1.03768	0.547517	-1.22267	-1.55335	1.60878	0.337765	-0.627844	0.417723	-0.997102	0.52001	-1.12291	-1.47253	1.56572	0.35239	3.77693	4.42867	cluster_2	23	10
98	1.49094	0.294012	-1.62824	-0.494655	0.0147825	-1.78556	-0.223612	1.42702	1.03906	0.17058	-1.52881	-0.423125	-0.0196614	-2.18232	-0.428965	1.36597	-0.467094	5.0954	cluster_2	30	10
98	-1.10304	-0.648003	-1.9466	-0.988378	-0.544337	-1.6206	0.291419	1.63016	-1.23714	-0.73348	-1.71009	-0.686279	-0.541408	-1.98648	0.0603069	1.54526	5.26634	5.96959	cluster_2	30	10
98	0.583325	0.781075	-0.70687	0.949326	-0.703986	-1.0901	1.84991	1.04469	0.671434	0.86952	-0.649644	1.05208	-0.749135	-0.866687	1.89142	1.02824	2.70602	6.1626	cluster_2	29	10
98	0.355191	1.2608	-0.659461	1.15227	1.89995	-1.25064	0.800773	1.94099	0.953374	1.23047	-0.584928	1.30248	1.78075	-1.70016	0.691112	1.87715	-6.97797	4.2834	cluster_1	1	1
98	0.368432	0.859637	1.95982	0.776953	1.09702	0.29142	1.11921	0.203624	0.518944	0.857525	2.02983	0.773223	1.09055	0.353392	1.1216	0.229128	-3.58457	-2.63396	cluster_4	12	4
98	0.2676	0.758566	-1.40567	0.0483274	-0.453594	-1.68022	-0.234132	0.96358	0.399089	0.5705	-1.43181	0.0157645	-0.468234	-1.51845	-0.2627	0.93234	4.07806	6.08571	cluster_2	30	10
98	-2.61673	-0.678528	-1.76127	-0.147562	-1.3514	-1.6575	-0.766083	0.848003	-2.08435	-0.745755	-1.78449	-0.184687	-1.11951	-1.57591	-0.806081	0.776487	6.13936	6.00296	cluster_2	44	10
98	-0.345941	1.15651	-1.01102	0.992996	1.89482	-1.11402	1.34418	1.87958	-0.0818684	1.03654	-0.961377	0.889058	1.75531	-1.66043	1.14393	1.80384	-6.14764	4.30909	cluster_1	1	1
98	-0.95823	0.380279	-0.835511	0.229635	-0.831104	-2.38478	0.307832	1.95739	-0.282025	0.455262	-0.839873	0.282778	-2.05926	-2.11859	0.167989	1.91993	3.67262	7.28338	cluster_2	43	13
98	0.129713	0.220926	1.39789	-0.362039	1.16502	0.699483	-0.865233	0.203765	0.0712447	0.136757	1.35853	-0.379968	1.08867	0.684263	-0.828069	0.36113	-3.06572	-5.8527	cluster_4	4	4
98	-0.249881	-0.221107	1.20505	-0.298138	0.9244	0.992146	-1.09335	-1.78259	-0.390252	-0.36814	1.19747	-0.422288	0.869995	0.962545	-0.99893	-1.34088	0.719542	-6.08373	cluster_4	20	5
98	0.521857	0.358826	-0.967406	0.533396	-0.948496	-1.17152	-0.105372	0.37125	0.493385	0.180929	-1.05187	0.451081	-0.850757	-0.997479	-0.0857401	0.385651	3.15263	4.55358	cluster_2	23	10
98	0.26705	0.435234	-1.22589	0.352482	-0.986907	-1.10182	0.594652	1.04589	0.32561	0.467392	-1.17535	0.418029	-0.641353	-1.02206	0.543232	1.03288	3.55937	6.9552	cluster_2	31	10
98	-0.368111	0.564842	-1.07373	0.454899	-0.376185	-1.47454	-0.154113	1.60512	0.176842	0.579777	-1.07872	0.480999	-0.49607	-1.2864	-0.170368	1.57869	4.09655	6.23843	cluster_2	31	10
98	-0.406843	0.634595	-1.12547	0.481465	-0.902712	-1.47691	0.412816	1.55317	0.0216269	0.537492	-1.01883	0.595342	-1.38959	-1.43592	0.346351	1.51164	3.71248	7.0629	cluster_2	37	10
98	-0.106126	0.287074	-1.39388	0.116162	-0.251172	-1.2345	-0.0799875	0.905874	0.32287	0.274413	-1.33115	0.159737	-0.21336	-1.19023	-0.0696914	0.869577	3.6681	5.93816	cluster_2	30	10
98	0.708059	-0.48409	-0.219231	-0.396039	1.02897	1.13608	-0.654613	0.649278	0.294394	-0.491001	-0.22325	-0.287855	0.949024	1.09294	-0.705516	0.599526	-1.82244	-3.40254	cluster_4	11	4
98	-1.18443	-0.656562	-1.99704	-0.933317	-1.64299	-1.63746	-0.978422	1.09582	-0.933015	-0.707977	-2.2899	-0.734519	-1.64549	-1.40923	-1.08453	1.04236	6.69379	5.90043	cluster_2	44	10
98	1.82247	1.1168	-0.738156	0.926111	-1.57933	-1.78995	0.149165	1.8819	1.88795	1.0607	-0.64627	0.927541	-2.3517	-2.39522	0.10109	1.84012	2.94123	8.56688	cluster_2	43	13
98	-1.50568	-2.11251	-0.893462	0.494444	-0.79536	-1.64327	-0.927265	-1.02126	-2.30763	-2.2355	-1.0716	0.262247	-0.722752	-1.62405	-1.1612	-1.16648	4.26897	3.74386	cluster_2	46	10
98	0.526901	1.97931	-0.707944	0.953183	1.57147	-1.50882	0.456903	1.4599	1.46278	2.10137	-0.536995	1.09989	1.54806	-1.77478	0.792607	1.46536	-5.82597	4.13899	cluster_1	1	1
98	-1.46394	0.379345	-1.60835	-0.198442	-0.168019	-0.838986	-0.220972	1.06529	-1.19247	0.381686	-1.54041	-0.236798	-0.0765196	-0.726606	-0.189812	1.0508	4.78661	5.62655	cluster_2	30	10
98	-1.04896	0.930761	-0.836105	0.669314	-0.474225	-0.934677	1.64246	1.19493	0.00360822	1.0639	-0.762028	0.617669	-0.217804	-0.847527	1.53336	1.18774	2.67035	6.54358	cluster_2	31	10
98	-0.672558	-0.122631	-1.18084	0.356902	-0.552204	-1.2619	-0.17654	1.01215	-0.634596	-0.242366	-1.26907	0.169316	-0.472931	-1.09228	-0.287319	0.958181	3.63057	5.8855	cluster_2	30	10
98	1.24035	0.479228	-0.868375	0.79963	-1.13678	-1.47003	-0.0149205	0.774503	0.958711	0.471376	-0.908765	0.764724	-0.876434	-1.36698	-0.0537389	0.746124	2.63315	6.66923	cluster_2	23	10
98	-0.876258	-0.137975	-1.7706	-0.433114	-0.150751	-1.30888	0.414897	1.58183	-0.61555	-0.222647	-1.69405	-0.235152	-2.41028	-1.41912	0.204108	1.50091	5.10558	5.9577	cluster_2	43	13
98	1.50509	0.827979	-0.862454	0.774816	-0.841417	-1.15855	0.298674	1.39145	2.02106	1.00701	-0.845219	0.803361	-1.0591	-1.08819	0.414828	1.39006	2.5128	7.73795	cluster_2	29	10
98	-0.533663	-0.752201	0.755906	-0.423189	1.17165	0.97314	-0.525095	-0.273789	-0.679161	-0.762569	0.732441	-0.49776	1.09414	0.939293	-0.40122	-0.205373	-1.86852	-5.61258	cluster_4	19	5
98	0.0981829	-0.254736	-0.875359	0.786797	-0.334617	-1.71541	0.161342	1.75421	-0.135517	-0.351992	-1.08614	0.648113	-0.280136	-1.83984	-0.00402106	1.6729	-0.373497	5.92074	cluster_2	30	10
98	0.446788	-0.0588447	0.698116	-0.397258	1.06125	1.00331	-0.843795	-0.538651	0.410325	-0.118774	0.741905	-0.347212	1.04665	0.991938	-0.914518	-0.444789	-1.65019	-5.63171	cluster_4	19	5
98	0.879043	0.277617	-1.24078	0.203288	-1.474	-1.59444	-0.14377	0.997524	0.946918	0.179419	-1.27296	0.140954	-0.838041	-1.84696	-0.176891	0.954822	4.70107	7.21349	cluster_2	30	10
98	0.885659	1.26702	-0.533592	1.00073	-0.837926	-0.98076	0.289418	0.772433	1.09752	1.10851	-0.620583	0.964643	-0.963065	-0.855218	0.222502	0.751231	1.50763	6.42156	cluster_2	29	10
98	0.766469	0.839964	-1.55813	-0.111354	-1.82026	-1.53623	-0.163246	1.76005	0.748601	0.711503	-1.50242	-0.0986335	-2.3134	-1.51146	-0.28126	1.70068	5.75374	7.50275	cluster_2	43	13
98	0.0475507	-0.547152	0.961313	-1.02441	0.590133	0.878927	-1.063	0.270331	-0.168199	-0.637759	0.951641	-0.776225	0.594388	0.857447	-0.857638	0.260811	-2.42769	-7.38853	cluster_4	5	5
98	1.00998	1.17511	-0.997337	0.328272	-0.836316	-0.740669	0.139153	1.25934	1.16202	1.12424	-0.929542	0.437024	-0.86369	-0.580858	0.122509	1.21954	3.00074	7.13314	cluster_2	29	10
98	-1.24525	-1.51131	-1.6603	-0.05318	-0.734092	-1.70051	-0.896043	-0.95585	-1.88998	-1.77229	-1.6835	-0.264764	-0.683499	-1.57774	-1.24473	-1.09529	5.76125	4.07306	cluster_2	46	10
98	0.163248	0.965265	-0.884953	0.688331	-0.923378	-1.14102	0.26791	0.241024	0.686749	0.829404	-0.917915	0.646738	-0.599908	-1.11716	0.239736	0.268122	2.39733	4.63292	cluster_2	23	10
98	-0.804409	0.613032	-0.932933	0.772415	-1.07275	-1.27092	1.24628	1.34074	-0.825459	0.497297	-0.958674	0.617956	-1.04154	-1.20034	1.17193	1.29543	3.48846	7.98853	cluster_2	29	10
98	-0.0617952	-0.744567	0.873465	0.0442883	1.12971	0.602234	-0.94184	0.0202316	-0.484741	-0.888916	0.810329	-0.140323	1.03263	0.583425	-1.01317	-0.0234509	-3.0948	-4.46843	cluster_4	4	4
98	0.0313674	-0.0937228	1.07894	-1.02894	0.8359	0.842213	-1.17065	-0.501912	-0.0967331	-0.308004	1.05599	-1.06827	0.796778	0.819186	-1.22711	-0.361286	-0.619218	-7.61025	cluster_4	5	5
98	-0.669193	-0.879318	0.524144	-0.47016	1.10895	1.05606	-1.49043	-0.341375	-0.74029	-0.922978	0.49109	-0.684481	1.02873	0.996946	-1.3286	-0.337627	-1.95456	-5.97921	cluster_4	19	5
98	0.654299	0.958026	-1.04147	0.523499	-0.958068	-1.55117	0.266398	1.51547	1.17658	0.85729	-1.06052	0.549131	-0.878645	-1.6918	0.243355	1.47677	3.55632	7.19456	cluster_2	37	10
98	-1.09471	-0.657741	-5.28866	-0.0607166	-0.918501	-1.73625	-0.416527	0.958347	-0.909534	-0.634747	-7.0754	-0.143532	-1.07849	-1.80281	-0.423811	0.926314	6.73012	5.27452	cluster_2	45	14
98	-1.89449	-2.14284	-2.64025	-2.28064	-1.19059	-1.73805	-1.44423	0.939462	-2.14425	-2.24105	-2.48169	-2.22888	-1.43853	-1.90949	-1.53738	0.862474	6.71472	5.18794	cluster_2	45	14
98	-2.33046	-0.829475	-1.70755	0.243641	1.67447	-1.87505	-0.61179	1.52774	-1.70201	-0.618507	-1.63134	0.28692	1.59185	-1.90979	-0.456158	1.49495	-5.24839	4.95856	cluster_1	38	1
98	-1.38233	-0.371442	-1.89549	-0.263029	-1.20231	-1.71854	-0.643968	0.24182	-1.43968	-0.52689	-1.81821	-0.27426	-1.30664	-1.63414	-0.66419	0.284946	6.08551	4.9847	cluster_2	46	10
98	1.39197	1.67737	-0.627635	1.10886	-0.318184	-1.19323	0.547046	1.66339	1.48502	1.67544	-0.544173	1.21462	-0.342477	-0.93358	0.520421	1.67159	-0.235407	6.5907	cluster_2	31	10
98	0.877208	1.36411	-0.728983	0.714926	-0.945658	-1.22	0.268722	1.3169	0.944975	1.18606	-0.765048	0.672757	-1.11977	-0.955345	0.506512	1.2785	2.44851	7.90652	cluster_2	29	10
98	-0.0748068	-0.0909853	-1.24976	0.119309	-1.40754	-1.5127	-0.376102	1.43976	0.304687	-0.0820661	-1.28288	0.08004	-1.63848	-1.85766	-0.475253	1.37857	5.48282	7.49526	cluster_2	43	13
98	1.00893	1.66502	-0.139773	1.65503	1.63075	-0.373164	0.775119	1.63097	1.28528	1.61661	-0.134411	1.68703	1.56769	-0.298007	0.720389	1.59388	-7.5626	2.78894	cluster_1	9	1
98	-1.75302	-0.930087	-1.52509	0.055519	-0.537742	-1.75019	-0.762767	0.83928	-1.42306	-0.960173	-1.52102	0.0427101	-0.32646	-1.85214	-0.678476	0.790079	5.04788	5.75439	cluster_2	30	10
98	-1.05228	0.602607	-1.14033	0.258695	-2.05956	-1.6493	-0.0723358	1.28115	0.0474064	0.714298	-1.0566	0.385684	-0.80432	-1.41534	-0.000997922	1.30608	5.1362	8.08346	cluster_2	37	10
98	0.338136	0.385322	-1.34773	-0.0852202	-0.994289	-0.692466	0.0146918	1.86727	1.05258	0.518892	-1.28635	-0.00211387	-1.95965	-0.612837	-0.102069	1.82236	4.89744	6.48951	cluster_2	37	10
99	-1.52296	-1.0742	-0.867032	0.701528	-0.969551	-1.56669	-0.284296	0.188535	-1.67646	-1.1691	-0.978194	0.519002	-0.903698	-1.36618	-0.307577	0.152254	3.35033	4.45936	cluster_2	23	10
99	-1.60084	-1.23728	-1.92023	-0.0754074	1.04173	-1.81012	-1.35048	0.900369	-2.28258	-1.47318	-1.95525	-0.271339	0.897495	-1.76153	-1.38374	0.778834	-3.95309	4.30774	cluster_1	38	1
99	2.21705	0.930666	-1.16301	0.342541	0.13649	-0.973262	-0.104053	1.20743	1.90653	0.856396	-1.0452	0.354368	0.216073	-0.791178	-0.0659768	1.17304	-0.550317	5.68886	cluster_2	31	10
99	0.180207	0.0194576	-0.667521	1.0105	-1.00529	-1.57072	0.0913834	1.16186	-0.0332196	-0.0615528	-0.763489	0.865779	-1.10827	-1.48509	-0.0208224	1.1076	2.16675	7.56434	cluster_2	29	10
99	-1.55417	-0.175888	-0.455696	1.32973	-0.672359	-1.23406	0.364	1.02744	-0.9706	-0.131252	-0.556557	1.23963	-0.843231	-1.13144	0.252124	0.984482	0.60854	7.15953	cluster_2	29	10
99	0.399789	0.447038	-0.83424	0.759022	-0.903786	-1.68321	0.196267	1.61626	-0.0402109	0.236735	-0.93839	0.626118	-0.356146	-1.846	0.0258272	1.53314	2.7427	7.69472	cluster_2	31	10
99	-0.659343	-0.239486	-0.821148	0.809718	-1.26754	-1.38169	0.0973733	1.50565	-0.766484	-0.415806	-0.919171	0.662681	-1.87198	-1.67158	-0.0328562	1.42767	3.21875	8.36657	cluster_2	43	13
99	-0.264044	0.719564	-0.0211096	1.71459	-0.597707	-1.10977	1.72593	1.55161	0.350037	0.702902	-0.0543656	1.7209	-0.378365	-1.07935	1.54279	1.49333	-0.512888	8.65411	cluster_2	22	8
99	1.37476	1.98117	-0.233252	1.42213	-0.989082	-0.902498	0.69421	1.56273	1.51648	1.97355	-0.259878	1.41357	-1.71965	-0.851561	0.645692	1.51686	0.112989	8.39121	cluster_2	36	13
99	-0.403647	-1.0392	-2.35954	-1.51707	-1.56666	-1.84719	-0.984834	-0.391303	-0.992915	-1.27875	-2.49805	-1.58993	-1.57504	-1.91445	-1.15272	-0.411536	6.47552	4.70571	cluster_2	45	14
99	0.314967	-0.0316875	-1.38308	0.108663	-0.302778	-0.948588	-0.303667	1.94965	0.250491	-0.0523015	-1.42736	-0.011531	-0.998056	-0.969927	-0.723844	1.86119	4.37736	6.19064	cluster_2	37	10
99	1.46445	2.49919	0.790929	2.74725	0.0264987	-0.2991	1.97371	1.02349	1.91533	2.55472	0.807563	2.8182	0.0955558	-0.221441	1.89092	0.982908	-2.22529	8.60751	cluster_2	15	8
99	1.1259	1.5893	-1.02043	1.00322	1.92574	-1.27113	0.0880828	1.96567	0.988111	1.35061	-1.06669	1.06307	1.78474	-1.33807	-0.122095	1.88846	-6.24486	4.73141	cluster_1	1	1
99	1.20236	1.91751	0.145879	1.9862	-0.534492	-0.844676	0.954589	0.456275	1.44386	1.89401	0.0713529	1.9274	-0.477612	-0.742381	0.825192	0.403897	-2.21934	7.74547	cluster_2	16	8
99	0.165647	-0.185602	-0.890968	0.615903	-0.866139	-1.87437	-0.247834	1.37955	-0.130935	-0.323755	-0.986394	0.484205	-1.36793	-1.79688	-0.312855	1.32339	3.57984	6.89774	cluster_2	37	10
99	0.697372	0.80457	-0.767546	0.972325	-0.562791	-1.24458	-0.0606631	1.83603	0.325285	0.556831	-0.873666	0.811254	-1.42107	-1.75739	-0.258263	1.73426	1.44788	8.10512	cluster_2	36	13
99	0.676811	-0.736541	0.0625936	-0.340822	0.243354	0.991189	-0.403975	-0.106253	0.587377	-0.722452	0.00119178	-0.399075	0.241547	0.942722	-0.407968	-0.0194699	0.36377	-3.58577	cluster_4	26	9
99	0.355648	0.567294	-0.699761	1.00396	-0.513116	-1.34522	0.191246	1.34538	0.271063	0.400429	-0.695617	1.01597	-0.604486	-1.33659	0.113254	1.28001	0.118918	6.39495	cluster_2	31	10
99	-0.197018	-0.00346414	-0.624182	0.956547	-0.937562	-1.24325	0.193707	1.34097	-0.752884	-0.255058	-0.729978	0.840439	-0.872396	-1.29971	0.00282015	1.26001	2.11824	7.83151	cluster_2	29	10
99	0.375406	0.866195	-0.287479	1.40533	-0.421023	-1.02061	0.91766	1.43164	0.135522	0.573444	-0.448244	1.26969	-0.62852	-1.09338	0.689627	1.36499	-0.472114	7.09474	cluster_2	22	8
99	1.1212	1.8842	0.162596	1.88331	-0.617235	-1.04003	1.08664	0.977585	1.23451	1.72148	0.0400307	1.81353	-0.581908	-0.923117	0.916435	0.939976	-1.27125	7.92399	cluster_2	22	8
99	0.594827	0.0173202	0.137182	1.90001	-0.399165	-0.0903045	1.03555	1.23366	0.400812	0.00356219	-0.0341104	1.73241	-0.583264	-0.0442873	0.834088	1.18144	-1.23661	8.45485	cluster_2	15	8
99	1.06065	1.07225	-0.207956	1.52971	-1.30887	-1.01105	0.870225	1.73778	0.54567	0.669802	-0.368705	1.37468	-2.27473	-0.996099	0.629453	1.64816	2.03423	8.67205	cluster_2	36	13
99	0.517853	0.11869	-2.1709	-0.751591	-1.68535	-1.57776	-1.03565	0.910048	-0.19845	-0.103189	-2.03453	-0.762106	-1.54834	-1.68483	-1.05026	0.824532	6.63862	5.61722	cluster_2	44	10
99	0.500821	0.750008	-0.190684	1.56643	-0.546538	-1.09752	1.78064	0.996984	0.180392	0.517287	-0.30726	1.46131	-0.614444	-1.03385	1.57993	0.94279	0.169901	7.14351	cluster_2	22	8
99	0.493359	-0.463579	-1.59497	0.0964022	-1.46362	-1.51799	-0.524741	0.713655	-0.027246	-0.553415	-1.62373	-0.110859	-1.31056	-1.67209	-0.53698	0.651499	5.85507	6.14054	cluster_2	44	10
99	1.08411	1.90481	-0.104737	1.82538	2.08771	-0.651834	0.878955	1.91539	1.487	1.72994	-0.157676	1.81961	1.8287	-0.675951	0.760889	1.82548	-7.96999	2.7838	cluster_1	9	1
99	-0.0333009	0.0455046	-1.33576	0.188592	-0.646204	-1.75978	-0.361922	1.26621	-0.314869	-0.139572	-1.43472	0.112356	-0.955512	-1.85388	-0.550592	1.17952	4.15502	6.14228	cluster_2	30	10
99	0.303218	0.455625	-1.11088	0.410145	-1.07373	-1.6596	-0.235592	0.827256	-0.166496	0.241058	-1.14596	0.372777	-0.874408	-1.76088	-0.181647	0.76065	3.71936	6.3437	cluster_2	37	10
99	0.647371	1.24566	-0.286969	1.49282	-1.00916	-1.02355	0.564176	0.857523	0.792494	1.07323	-0.358225	1.40303	-0.925947	-0.945423	0.820873	0.861845	0.629297	6.9405	cluster_2	22	8
99	-1.35661	-0.401848	-1.75782	-0.283905	-0.247063	-1.86583	-0.337733	1.29599	-1.218	-0.471727	-1.80357	-0.227715	-0.197677	-2.3528	-0.382622	1.24864	4.77782	5.79323	cluster_2	30	10
99	-1.51151	-1.56142	-2.00611	-0.562638	-0.852653	-1.7043	-1.20674	1.05209	-1.93562	-1.79864	-2.00269	-0.580681	-0.962795	-1.74966	-1.31141	0.946544	5.52041	5.9017	cluster_2	44	10
99	0.743557	1.985	-0.282424	1.50077	-0.489331	-0.986632	2.00926	1.6214	0.794436	1.72354	-0.382106	1.43752	-0.91242	-0.893253	1.76986	1.54889	-0.0380861	8.35934	cluster_2	22	8
99	0.140541	0.11373	-0.725751	0.970871	-0.568039	-1.34449	1.01754	1.55085	-0.123876	-0.106124	-0.933304	0.830527	-1.0002	-1.59716	0.743183	1.46403	1.73955	8.15408	cluster_2	29	10
99	-0.906219	0.699554	-0.742951	0.969822	-1.02174	-1.27797	0.787561	0.741265	-0.735517	0.512988	-0.882936	0.811539	-1.01045	-1.43618	0.620999	0.657409	2.06675	6.34904	cluster_2	23	10
99	-0.477782	0.798586	-0.294197	0.973492	-1.27569	-1.16363	0.792292	0.590238	-0.213526	0.796562	-0.262439	1.06379	-1.01868	-1.18328	0.73301	0.580557	1.47816	6.19677	cluster_2	29	10
99	-0.231411	0.227393	-0.583607	1.12325	-1.13066	-1.33036	0.271466	0.903657	-0.638862	0.00652735	-0.694666	1.03744	-1.29135	-1.20292	0.0982928	0.798424	1.71139	6.97326	cluster_2	29	10
99	0.558158	-0.0651167	-1.58979	-0.0437513	-1.34681	-1.58236	0.477416	0.860235	0.454509	-0.144728	-1.5742	-0.131378	-1.46142	-1.44035	0.328143	0.829213	5.86581	6.15664	cluster_2	44	10
99	-0.468021	-0.0540235	-0.570703	0.994514	-0.984035	-1.49869	0.48353	1.01775	-0.584404	-0.186572	-0.658461	0.901438	-0.717383	-1.36233	0.354371	0.966445	1.62312	6.97774	cluster_2	29	10
99	2.08649	1.20786	-0.644553	1.08035	-0.872088	-1.37114	0.34553	0.681341	2.03862	1.17526	-0.641423	1.06511	-0.75084	-1.304	0.381243	0.665092	1.65157	6.31089	cluster_2	29	10
99	1.23407	0.259645	-0.806183	0.640367	-1.41564	-0.944332	0.125317	0.550082	1.19899	0.180743	-0.742423	0.63831	-1.35124	-0.804792	0.150835	0.53266	3.56951	5.14617	cluster_2	23	10
99	0.321713	0.234203	-0.63177	1.12914	-1.0578	-1.22803	0.21639	0.259407	0.12292	0.10453	-0.756655	1.05289	-1.01851	-1.10979	0.129259	0.190122	2.20342	4.5785	cluster_2	23	10
99	-0.24453	-2.12758	-1.25259	0.264349	-1.3178	-1.52779	-0.554989	0.446212	-0.966642	-2.17962	-1.27748	0.115853	-1.17171	-1.45225	-0.634299	0.394052	4.39799	4.81069	cluster_2	46	10
99	-0.770351	-1.69045	-2.41931	-0.924244	-1.47875	-1.81244	-1.37792	1.05557	-1.26711	-1.85305	-2.20944	-0.967871	-1.67705	-1.76238	-1.53356	0.958708	6.66269	5.56136	cluster_2	44	10
99	0.682074	1.75998	-0.0203662	1.81089	1.65722	-0.972176	1.05038	1.6577	0.955086	1.66809	-0.017412	1.8922	1.60704	-0.931667	0.99986	1.63457	-7.27157	2.90176	cluster_1	9	1
99	-0.852622	0.788436	-0.911911	0.810453	-1.30997	-1.04637	0.00886505	0.437167	-0.841891	0.588329	-0.970363	0.76265	-1.28885	-0.929183	-0.0811134	0.386349	2.53174	4.58444	cluster_2	23	10
99	-0.835996	-0.884763	-1.47511	0.155539	-1.28322	-1.58296	-0.638948	0.301955	-1.12097	-1.00868	-1.50718	-0.20965	-1.25983	-1.80692	-0.724399	0.259551	4.92096	4.52414	cluster_2	46	10
99	0.60931	0.47494	-0.471886	1.12606	-0.533961	-0.959899	0.501786	0.154776	0.515867	0.327337	-0.562503	1.06341	-0.536216	-0.850127	0.37645	0.100429	1.68023	5.47624	cluster_2	16	8
99	1.24206	1.25347	-1.50095	0.114818	-1.44532	-1.68176	-0.442942	-0.428639	1.5037	1.04034	-1.48595	0.0697532	-1.38185	-1.63379	-0.369573	-0.368582	5.16798	4.08656	cluster_2	46	10
99	1.02892	1.44377	-0.668382	1.4768	2.22444	-1.00157	0.756206	2.0954	0.845994	1.34799	-0.670022	1.47353	2.00722	-1.51288	0.577937	1.99476	-7.53585	3.7677	cluster_1	1	1
99	0.229883	-1.03277	-1.953	-0.998747	-1.28803	-1.76791	-0.797557	0.986645	-0.396896	-1.16261	-1.47538	-0.936056	-1.49702	-1.79862	-0.961179	0.899356	6.58123	5.69143	cluster_2	44	10
99	-0.415119	0.536906	-1.07396	0.600814	-0.872931	-1.71047	0.0173514	0.65108	-0.0918733	0.437231	-1.13459	0.540171	-0.802849	-1.54376	-0.0178846	0.61849	3.37533	6.12564	cluster_2	23	10
99	0.24332	0.0760359	1.58114	-0.274538	-0.291349	0.709989	-0.964612	-1.00963	-0.0392891	-0.0611277	1.55738	-0.314485	-0.182341	0.695237	-0.67479	-1.3667	2.76785	-4.26694	cluster_4	20	5
99	-0.115262	-0.522858	-1.36836	0.122052	-1.45446	-1.54396	1.7806	1.36415	-0.597106	-0.52777	-1.35771	0.215253	-1.64249	-1.90753	1.56568	1.28333	5.73191	7.10479	cluster_2	43	13
99	-1.16887	-1.67599	-1.08564	0.513816	-1.30763	-1.68776	-0.299547	-0.654458	-1.81004	-1.89926	-1.28489	0.365094	-1.33894	-1.81242	-0.499277	-0.714322	4.26	3.71714	cluster_2	46	10
99	0.685046	-0.155614	-0.172032	1.51527	-1.08425	-0.36933	0.73875	1.10217	0.741536	-0.165271	-0.292224	1.3774	-1.17298	-0.312818	0.626995	1.05407	-0.0606221	7.96598	cluster_2	22	8
99	-1.12181	0.0845015	-0.478535	1.15824	-1.18654	-1.59742	0.342424	0.288418	-0.759332	-0.0954348	-0.481293	0.985186	-1.21124	-1.45827	0.169185	0.264498	2.15682	4.72931	cluster_2	23	10
99	0.667345	1.17841	-0.842127	0.806597	-1.55179	-0.63025	0.169561	1.37018	0.343686	1.00701	-0.85225	0.735304	-1.63241	-0.667941	0.0507622	1.28399	2.75778	7.48904	cluster_2	36	13
99	0.0704767	0.304274	-0.779047	0.919481	-1.27011	-1.46858	0.00114287	1.46053	-0.164606	0.138628	-0.891644	0.770151	-1.58634	-1.57499	-0.263314	1.37012	3.18345	8.36211	cluster_2	37	10
99	1.37626	1.66262	0.378693	2.22892	-0.467189	-0.729863	1.33754	1.5399	1.32914	1.42428	0.273984	2.14909	-0.606255	-0.692228	1.17557	1.47661	-1.21359	8.45652	cluster_2	15	8
99	1.0429	2.31307	0.320452	2.27706	1.91301	-0.747601	2.24419	1.69826	1.29371	2.32588	0.335835	2.35752	1.85158	-0.621467	2.16432	1.66773	-8.77	2.26135	cluster_1	2	2
99	-0.542768	0.471087	-1.10456	0.38651	-1.28425	-1.53256	-0.303899	0.327929	-0.33219	0.471858	-1.04257	0.483604	-1.12716	-1.66558	-0.209695	0.365009	4.06462	4.31338	cluster_2	23	10
99	-1.30007	-0.457934	-1.15598	0.398648	-0.775594	-1.48307	-0.171555	1.07278	-1.58979	-0.712355	-1.32525	0.246058	-0.84435	-1.55609	-0.336645	1.00699	4.01395	6.06728	cluster_2	30	10
99	-2.06477	-1.84483	-1.10306	0.537679	0.353379	-1.3076	-0.720039	0.223607	-2.62462	-2.04169	-1.27289	0.317759	0.236437	-1.31334	-0.857684	0.234453	-4.01395	4.03221	cluster_1	30	10
99	0.667871	0.647179	-0.31773	1.3923	-1.0568	-1.2549	0.630869	1.39882	0.298467	0.324699	-0.470798	1.22424	-1.48778	-1.18513	0.405378	1.32373	1.49276	7.76421	cluster_2	29	10
99	-0.0485321	0.76075	-0.0239063	1.81402	-0.806539	-0.997369	0.882593	1.37714	0.0693614	0.623823	-0.162892	1.68117	-0.694211	-0.954106	0.746476	1.31986	-0.567523	8.31606	cluster_2	22	8
99	0.300908	0.376283	-0.299198	1.44939	-1.27525	-1.58323	1.60113	1.66392	0.629819	0.389625	-0.320171	1.39841	-1.64398	-1.5033	1.43012	1.61074	2.06557	8.61904	cluster_2	36	13
99	0.0835432	1.10545	-0.054849	1.75328	-0.788818	-1.04313	0.86092	1.40771	0.0700898	0.861955	-0.155691	1.66088	-0.750253	-1.17286	0.67097	1.34096	-0.335014	8.47116	cluster_2	22	8
99	-2.34344	-0.729082	-1.95982	-0.478841	-1.41144	-1.66905	0.0122051	0.662669	-2.62591	-1.03976	-1.97497	-0.531439	-1.44193	-1.77007	-0.188244	0.599006	6.08271	5.60087	cluster_2	44	10
99	0.821049	1.65912	-0.802819	0.774227	-1.16367	-0.286122	0.682838	1.03932	0.831525	1.59154	-0.769746	0.809957	-1.15114	-0.1802	0.568609	1.01268	2.68232	7.40496	cluster_2	29	10
99	1.21656	1.03768	-1.40625	0.109801	-1.50519	-1.05117	-0.310903	1.12575	0.885258	0.855174	-1.38425	0.0408746	-1.63701	-0.902743	-0.287787	1.06664	4.96436	7.28981	cluster_2	37	10
99	-0.364998	-0.783717	-1.67843	-0.502226	-1.48275	-1.59297	-1.25246	0.587821	-0.987523	-0.995724	-1.9053	-0.529893	-1.39959	-1.45896	-1.05825	0.489749	5.93602	5.59324	cluster_2	44	10
99	0.493384	1.29001	-0.500118	1.19897	-1.16317	-1.46922	0.191505	1.12931	0.226416	0.892598	-0.638907	1.03766	-1.44699	-1.58294	0.0272142	1.0749	1.64252	7.61226	cluster_2	29	10
99	-1.62349	-0.522534	-1.16836	0.479833	-1.14672	-1.35788	0.0829111	0.736776	-1.24295	-0.602702	-1.19495	0.237779	-1.20778	-1.38007	-0.0607125	0.683385	3.56592	5.96736	cluster_2	37	10
99	1.32757	0.703517	-0.922912	0.700791	-0.416174	-0.539477	0.415282	1.04981	1.4902	0.723187	-0.94897	0.685072	-0.313552	-0.403439	0.373723	1.02868	2.78139	6.15804	cluster_2	31	10
99	0.470735	1.16437	-0.827606	0.830705	-1.33201	-0.953917	0.253087	1.17045	0.318264	0.967947	-1.019	0.753259	-1.58468	-0.811479	0.116193	1.10474	2.91335	7.63252	cluster_2	29	10
99	-0.0771706	-0.57046	-0.934055	0.639923	-1.56955	-1.31643	0.149147	1.47635	-0.556298	-0.729771	-0.893532	0.537404	-1.81845	-1.29159	-0.0493614	1.37526	4.09721	8.29797	cluster_2	36	13
99	0.874811	0.824846	-0.306518	1.37424	-0.889868	-1.21446	0.708356	0.822191	0.705516	0.596655	-0.400752	1.26899	-0.897471	-1.11676	0.565879	0.774917	0.777062	6.56735	cluster_2	29	10
99	1.22155	0.975722	-0.86277	0.749462	0.275767	-1.05483	0.464396	1.02618	1.32114	0.927847	-0.882054	0.6974	0.345042	-0.92469	0.416452	1.01597	-0.71103	6.16689	cluster_2	31	10
99	1.02641	0.0450175	-1.68925	-0.445867	-1.54741	-1.66211	-0.685663	0.865494	0.406176	-0.0770836	-1.65355	-0.437624	-1.63753	-1.81464	-0.91281	0.815748	6.27293	6.1789	cluster_2	44	10
99	1.46653	1.01624	-0.399766	1.6011	2.19862	-1.02367	0.79665	2.18749	1.26017	0.876302	-0.45894	1.54529	1.99999	-1.06869	0.51138	2.0817	-7.70409	3.48348	cluster_1	9	1
99	0.732731	0.186253	-1.27434	0.292774	-0.0142131	-1.20882	-0.253977	1.42718	0.353379	-0.0687584	-1.31728	0.190144	-0.0681605	-1.15454	-0.416373	1.36346	-0.307988	5.19316	cluster_2	30	10
99	-0.232952	-0.316731	-0.896604	0.82457	-1.21726	-1.50848	-0.105123	0.0916406	-0.676231	-0.530003	-1.0641	0.684482	-1.19749	-1.47913	-0.238401	0.0205982	3.38811	4.04025	cluster_2	23	10
99	-0.79691	-0.484716	-0.574145	1.12961	-0.973591	-1.21516	0.147395	0.601374	-0.7856	-0.633597	-0.736594	0.958621	-1.05743	-1.1555	0.0294259	0.597355	1.63166	6.1924	cluster_2	23	10
99	0.2149	-0.338758	-0.812872	0.740774	-1.17806	-1.52985	0.42575	-0.39081	-0.322083	-0.429692	-0.934843	0.573564	-1.07067	-1.52096	0.3782	-0.39393	3.42425	3.6683	cluster_2	23	10
99	-0.540837	-0.57583	-0.761235	0.777989	0.991999	-1.80321	-0.17852	0.729046	-1.1055	-0.789002	-0.869951	0.716004	0.90171	-1.89823	-0.315801	0.617254	-4.81312	3.82463	cluster_1	38	1
99	-0.273984	-0.10424	-1.68554	0.662278	1.9451	-1.23616	-0.376007	1.89371	-0.733087	-0.267017	-1.75029	0.503764	1.72285	-2.11765	-0.749439	1.77693	-5.68438	4.9481	cluster_1	1	1
99	-1.99664	-1.79765	-2.11215	0.31961	1.83347	-1.63645	0.742009	1.90098	-1.85048	-1.57703	-2.0709	0.158736	1.59276	-2.15361	0.409476	1.75904	-5.65624	5.04347	cluster_1	38	1
99	0.907843	0.890071	-0.483851	1.26444	0.0345736	-1.11038	0.353222	1.28442	0.829521	0.738448	-0.593076	1.16142	0.0098143	-1.10998	0.23422	1.22474	-0.86957	6.6316	cluster_2	31	10
99	-1.17536	-0.990308	-1.78886	-0.10735	-1.00265	-1.55901	-1.06482	0.427441	-1.79808	-1.33661	-1.87062	-0.230526	-1.1233	-1.65456	-1.18442	0.338003	5.20284	4.81456	cluster_2	46	10
99	-0.280544	1.2146	1.61806	1.46748	0.120153	-0.340796	0.637209	0.0119343	-0.25442	0.920343	1.60572	1.38097	0.189481	-0.267482	0.479967	0.0450255	-3.84478	-2.06588	cluster_4	3	3
99	1.83219	1.39419	-1.45555	-0.130879	-1.35766	-1.60598	0.781991	0.461698	1.72215	1.27714	-1.39392	-0.147333	-1.32986	-1.72482	0.650326	0.41973	5.18203	4.68984	cluster_2	46	10
99	1.0339	1.92594	-0.905413	0.583983	-1.60631	-1.16788	-0.0392566	0.887818	0.983552	1.74313	-0.872676	0.547375	-1.5754	-1.12244	-0.00819051	0.850378	4.04866	7.47368	cluster_2	37	10
99	-0.140662	-0.439818	-0.871239	0.761189	-1.25286	-1.42133	0.170789	0.341915	-0.123751	-0.393965	-0.924101	0.731198	-1.1627	-1.38737	0.10375	0.309183	3.35648	4.52006	cluster_2	23	10
99	-0.431309	-1.16935	-1.16238	0.482127	-1.39349	-1.52411	-0.238826	1.11689	-0.700113	-1.2306	-1.27355	0.367124	-1.63583	-1.67079	-0.373933	1.03235	4.36386	7.44012	cluster_2	37	10
99	-1.14585	-1.0241	-1.10311	0.265607	-1.61531	-1.64039	-0.212159	1.36534	-0.831157	-0.972228	-1.18221	0.262475	-1.99565	-1.91471	-0.312182	1.2957	4.86607	8.0144	cluster_2	43	13
99	-0.317709	1.471	-0.0401297	1.71974	-0.534444	-0.962427	2.10707	1.01612	-0.0794561	1.23595	-0.0684078	1.72378	-0.58105	-0.930928	1.87239	0.948108	-0.627793	7.796	cluster_2	22	8
99	1.59157	1.59335	-0.0471835	1.78891	-0.742028	-1.06297	1.83029	1.40622	1.58986	1.43252	-0.059629	1.78472	-0.926627	-0.954958	1.66375	1.38056	-0.520406	8.33452	cluster_2	22	8
99	0.269714	-0.000692856	-1.41505	0.0726234	-0.496834	-1.39215	-0.22221	1.73241	-0.0344918	-0.221688	-1.45921	0.0434205	-1.0817	-1.8068	-0.441795	1.63272	4.33556	6.26277	cluster_2	30	10
99	1.064	0.828699	-0.381734	1.31093	-1.15128	-1.0907	0.530182	1.33021	0.885023	0.644678	-0.413854	1.28033	-1.20967	-1.00268	0.340924	1.27749	1.58177	7.93133	cluster_2	29	10
99	1.07649	1.39269	-0.0424609	1.84892	2.03044	-0.973999	1.10474	1.99069	1.31615	1.24834	-0.0856074	1.85784	1.88261	-1.09089	0.925783	1.92124	-7.94229	3.18611	cluster_1	9	1
99	-0.56415	0.304545	-0.841386	0.698302	-1.62134	-1.57381	-0.114075	1.06358	-0.370193	0.29863	-0.887294	0.698745	-1.32766	-1.61331	-0.0841667	1.00078	3.78854	7.66499	cluster_2	37	10
99	-0.720652	-1.26384	-1.41873	0.162711	-1.45873	-1.55419	-0.327187	1.24738	-0.96396	-1.30106	-1.55373	0.0671713	-1.65579	-1.47369	-0.525857	1.15158	5.72843	6.99373	cluster_2	37	10
99	0.387114	0.00520648	-0.656852	0.928895	-1.22177	-1.15035	0.373005	-0.269148	-0.0238462	-0.338571	-0.822607	0.814906	-1.08467	-1.08942	0.24117	-0.304627	2.67857	3.95755	cluster_2	23	10
99	1.15007	1.2679	0.00228934	1.99276	2.17509	-0.850448	0.964572	2.15591	1.21548	1.19113	-0.0242548	2.03275	1.99536	-0.78225	0.817744	2.07207	-8.25744	2.70649	cluster_1	2	2
99	1.41994	1.1264	0.184752	2.12463	1.83134	-0.920962	1.15783	1.72461	1.49428	1.08199	0.108472	2.0931	1.74816	-0.628937	1.02147	1.67737	-8.29654	2.55285	cluster_1	2	2
99	-0.430773	0.0006924	-1.51004	0.128606	-1.45749	-1.31683	-0.4727	1.40891	-0.772254	-0.179286	-1.49335	-0.130879	-1.98616	-1.35227	-0.72217	1.33128	5.66272	7.08763	cluster_2	43	13
99	-0.971555	-0.224125	1.20783	-0.197095	0.681269	0.801836	-0.926777	-0.744979	-0.552628	-0.0963178	1.2229	0.0609174	0.687733	0.773014	-0.837228	-0.707976	-0.612326	-5.33588	cluster_4	12	4
99	0.571892	0.758208	-0.642875	1.10077	-1.13798	-1.38265	0.197587	0.252269	0.384232	0.553656	-0.720994	1.01038	-1.05497	-1.21035	0.0662892	0.221115	1.90501	4.32476	Noise	23	10
99	1.13813	1.07903	-0.0691984	1.72237	1.40113	-1.01721	1.31698	1.40359	0.906046	0.978214	-0.0861769	1.7581	1.33341	-0.968901	1.18462	1.34835	-7.04503	2.63862	cluster_1	9	1
99	0.338302	2.02933	-1.73178	-0.405222	-1.33392	-1.76574	0.131748	-0.149963	1.06104	2.22996	-1.31896	-0.110659	-1.28339	-1.86982	0.218003	-0.0181754	6.113	4.47994	cluster_2	46	10
99	1.48358	1.38877	-0.889064	0.661913	-1.80729	-1.46342	0.238796	1.6108	1.68215	1.4766	-0.854269	0.701308	-2.11491	-1.55957	0.201287	1.60408	4.68429	8.41149	cluster_2	36	13
99	0.9356	0.483083	-1.58913	-0.121368	-1.34396	-1.0427	0.638954	0.247815	0.821587	0.405938	-1.4569	0.112934	-1.18791	-0.995717	0.479322	0.223289	4.46359	4.60553	cluster_2	46	10
99	1.3194	0.290531	-0.929803	0.726236	-1.03129	-1.5013	0.2062	0.486009	0.856253	0.151189	-0.96417	0.552788	-0.704563	-1.58845	0.125703	0.475991	3.01503	6.11623	cluster_2	23	10
99	2.05517	2.92051	0.472172	2.31658	-0.34962	-0.557976	1.60164	0.846175	2.4248	2.95197	0.468498	2.3422	-0.271687	-0.458819	1.55574	0.864802	-2.33885	8.42592	cluster_2	15	8
99	1.01249	2.40886	-0.0752485	1.72622	-0.980656	-0.750338	0.860701	1.24654	1.17862	2.27716	-0.138571	1.68099	-1.12698	-0.672787	0.72539	1.21784	-0.264692	8.15219	cluster_2	22	8
99	0.484012	0.5287	-0.279202	1.51919	-0.818809	-1.1316	0.491336	0.335171	0.289703	0.304585	-0.422939	1.36855	-0.767601	-0.93771	0.309336	0.278148	0.964216	5.31353	cluster_2	16	8
99	1.35082	1.71896	-0.417075	1.6532	2.34577	-1.01156	1.05331	2.63338	1.20824	1.59873	-0.367757	1.6882	2.06231	-2.90525	0.675682	2.48138	-7.84922	3.32855	cluster_1	1	1
99	-0.425757	-0.430529	-0.723534	0.990841	-0.801481	-1.52743	0.0719627	1.29106	-0.753288	-0.551247	-0.794717	0.82955	-1.17328	-1.54938	-0.112167	1.20022	2.30889	7.8324	cluster_2	29	10
99	-0.426913	-1.01189	-1.80502	-0.665882	-0.705011	-1.49371	-0.636344	1.10954	-0.55728	-1.03443	-1.8538	-0.725523	-0.740151	-1.47956	-0.689137	1.0526	5.33921	5.87113	cluster_2	44	10
99	1.18869	1.33642	-0.107328	1.68095	-0.975605	-1.09174	0.858213	1.34776	1.52487	1.27674	-0.138405	1.66489	-1.3094	-1.13042	0.783118	1.31709	-0.0322591	8.53995	cluster_2	22	8
99	-0.284882	-0.806671	-1.86357	-0.678856	-1.64121	-1.61405	-0.573561	1.21902	-0.391471	-0.915271	-1.71702	-0.723082	-1.79579	-1.77565	-0.640172	1.16922	6.53804	6.10145	cluster_2	44	10
99	0.123976	0.809311	-0.410082	1.29776	-0.354805	-1.25634	0.430408	1.57573	0.12139	0.554813	-0.516151	1.21567	-0.555157	-1.40992	0.210317	1.51609	0.247082	7.41876	cluster_2	31	10
99	0.495294	0.485533	-0.182411	1.55905	-0.921977	-1.11368	1.3502	1.37824	0.553775	0.387717	-0.247389	1.51224	-1.3326	-1.02946	1.13868	1.31532	0.0273572	8.47774	cluster_2	22	8
99	-0.231373	-0.836492	-1.04703	0.6027	-1.1578	-1.24071	0.637243	0.775402	-0.585995	-0.865334	-1.06464	0.581496	-1.08802	-1.16196	0.488712	0.71442	3.6976	6.41997	cluster_2	23	10
99	1.27013	1.64105	-0.784116	0.781925	-1.29845	-0.606042	0.151729	1.32978	1.28491	1.61373	-0.795907	0.797836	-1.36582	-0.536848	0.148188	1.29348	2.70438	7.42459	cluster_2	29	10
99	1.75635	2.77438	0.68122	2.72351	2.18928	-0.548908	3.06772	2.27708	2.16476	2.67225	0.649642	2.75116	2.08295	-0.528269	2.98044	2.25609	-9.31302	2.18566	cluster_1	2	2
99	-0.327275	0.0861183	-1.05104	0.621099	-1.30278	-1.67512	-0.0960744	1.29475	-0.271263	-0.109087	-1.01289	0.557145	-1.70701	-1.39233	-0.198656	1.21563	4.24115	7.96323	cluster_2	37	10
99	-0.637382	-0.875137	-1.42259	0.13851	-1.69053	-0.993498	-0.436974	1.5858	-0.665139	-0.802894	-1.43629	0.0733989	-2.30575	-0.835811	-0.654831	1.51711	5.24206	7.36312	cluster_2	43	13
99	0.431876	0.38849	-1.21639	0.347016	-1.42036	-1.56795	-0.141702	1.0861	0.058652	0.166678	-1.25543	0.145517	-1.43348	-1.7703	-0.264023	1.03471	4.58756	7.2488	cluster_2	37	10
99	1.05083	1.69086	-0.140506	1.57021	-0.639816	-0.492221	0.828244	1.40866	0.708651	1.45902	-0.221883	1.48966	-1.07382	-0.404424	0.679485	1.34407	-0.485466	8.39484	cluster_2	22	8
99	-1.33531	-1.67559	-2.74378	-1.21837	-0.940965	-1.74984	-1.83155	-0.117458	-2.04311	-1.85896	-2.50461	-1.25498	-0.93955	-1.8238	-2.31681	-0.148485	6.56652	4.98888	cluster_2	45	14
99	0.00912014	0.550938	-0.835674	0.724446	-1.34985	-1.12129	0.138758	1.11589	0.0690338	0.500742	-0.853018	0.743602	-0.704016	-1.09037	0.141853	1.09271	3.09287	7.60474	cluster_2	29	10
99	1.36969	1.70894	-0.109724	1.65857	-0.462295	-1.05059	0.69601	1.537	1.12735	1.37301	-0.230421	1.55318	-0.76906	-1.09204	0.510942	1.4844	-0.272009	8.57826	cluster_2	22	8
99	0.852201	1.16757	0.0397315	1.85515	1.72578	-0.963352	0.92667	1.51845	0.676557	1.03693	-0.0674758	1.82726	1.62603	-0.882451	0.78267	1.46847	-7.39002	2.788	cluster_1	9	1
99	-0.43699	-0.556884	-1.49346	-0.110128	-1.4751	-1.65189	-0.32404	1.5836	-0.604458	-0.588983	-1.51692	-0.138872	-1.93208	-1.61663	-0.472144	1.49547	5.94774	6.97824	cluster_2	43	13
99	0.455145	0.338399	-0.550431	0.909623	-1.13051	-1.26596	0.248397	1.26486	0.176994	0.102295	-0.646389	0.847028	-1.40025	-1.27046	0.09668	1.1773	2.19753	7.75506	cluster_2	29	10
99	0.923728	1.83387	-0.404108	1.27611	-1.15915	-0.912659	1.0656	0.18527	0.682311	1.50398	-0.467521	1.22376	-1.10376	-0.805341	0.97687	0.156222	1.58887	4.68215	cluster_2	16	8
99	0.771777	1.57633	-0.471051	1.19337	-0.332468	-1.47433	0.467619	1.36259	0.879346	1.45484	-0.513353	1.16296	-0.2637	-1.58132	0.363353	1.32407	0.505269	7.46526	cluster_2	31	10
99	-0.653614	-0.575002	-1.2103	0.409582	-0.694399	-1.47966	-0.351887	0.824506	-0.774263	-0.708533	-1.29106	0.187225	-0.766036	-1.40301	-0.448674	0.775393	3.69384	6.04515	cluster_2	30	10
99	0.939327	1.75345	-0.156319	1.78902	2.07165	-0.951189	0.986897	2.06816	1.11315	1.64193	-0.170878	1.87058	1.94831	-1.02022	0.852834	2.00564	-7.94672	3.24477	cluster_1	9	1
99	-0.0386023	0.267764	-0.518817	1.18916	0.00837643	-1.15313	1.94791	1.49537	-0.200927	0.369126	-0.500225	1.33914	0.238878	-1.15209	2.15832	1.47136	-0.480383	6.69865	cluster_2	31	10
99	-1.38369	-0.513038	-1.46857	-0.110668	-1.56125	-1.57826	-0.619944	0.87586	-1.72814	-0.677564	-1.35528	-0.273254	-1.65792	-1.45645	-0.752503	0.794213	6.10231	6.04598	cluster_2	37	10
99	0.10626	0.519098	-1.53415	0.0856816	-1.31467	-1.54487	-0.458629	1.07233	-0.524113	0.187961	-1.60676	-0.10767	-1.56578	-1.32451	-0.588351	0.984481	5.76276	6.9451	cluster_2	37	10
99	1.03806	0.535673	-0.609426	1.09396	-1.0062	-1.40502	0.268244	0.202657	0.519821	0.24449	-0.710566	1.03219	-0.934361	-1.41193	0.13083	0.15233	2.04261	4.74141	cluster_2	23	10
99	0.42685	-0.0915871	-1.15808	0.861334	1.99056	-1.57723	0.0212217	2.01855	-0.0789276	-0.225398	-1.22898	0.848379	1.75285	-2.56802	-0.295045	1.89567	-6.23126	4.87468	cluster_1	1	1
99	0.232522	0.42354	-0.919265	0.539938	-1.62488	-1.34727	-0.164362	1.01228	0.239027	0.348346	-0.988477	0.440804	-1.58576	-1.18722	-0.192161	0.96829	4.10651	7.71106	cluster_2	37	10
99	-0.239298	-1.15629	-1.8013	-0.419567	-1.56703	-1.43804	-0.453538	0.846394	-0.797685	-1.22047	-1.82623	-0.637904	-1.59823	-1.62847	-0.511295	0.809163	6.16709	5.91855	cluster_2	44	10
99	1.07591	1.26208	-0.0535025	1.73867	0.907453	-0.274404	1.00512	1.74821	1.301	1.17951	-0.0882499	1.74679	0.884875	-0.236372	0.949813	1.68872	-7.12954	2.56236	cluster_1	9	1
99	0.0225543	1.38473	-0.898525	0.726752	-1.23179	-1.1105	-0.323623	0.536375	-0.0879196	1.33307	-0.809694	0.815893	-1.10425	-0.920137	-0.175472	0.573231	2.40248	6.12201	cluster_2	23	10
99	0.00192413	0.700446	-0.580024	1.06273	-1.1086	-1.55977	0.446035	1.08509	-0.109731	0.418529	-0.630492	1.04835	-1.24039	-1.47389	0.329418	1.01509	1.73409	7.09432	cluster_2	29	10
99	-0.0517728	-0.542054	-0.320277	1.36393	-0.221641	-0.94955	0.68574	0.71989	0.734707	-0.340333	-0.37773	1.29057	-0.186855	-0.796739	0.670537	0.867678	0.319695	6.83887	cluster_2	16	8
99	0.213312	-1.65274	0.655313	0.872336	-1.44922	0.993976	-1.40613	-1.50118	-0.456638	-1.77566	0.579523	0.897289	-1.36458	0.93327	-1.25725	-1.47395	4.56607	-3.17501	cluster_4	49	9
99	1.13184	0.982103	-0.168927	1.60527	-0.123811	-1.23948	0.748062	1.64864	1.08866	0.894623	-0.229959	1.56276	-0.197649	-1.09862	0.592756	1.58444	-0.955548	7.31433	cluster_2	22	8
99	0.741909	0.736442	-0.443453	1.24418	-1.07116	-0.974712	0.44952	1.59034	0.482553	0.58964	-0.568326	1.09634	-1.54555	-0.924775	0.280742	1.51627	1.26957	7.98393	cluster_2	36	13
99	0.38902	1.62508	-0.424898	1.46616	1.80524	-1.50614	1.83185	1.79075	1.17385	2.32304	-0.171728	1.75053	1.81542	-1.0944	2.00461	1.86791	-6.98445	4.2545	cluster_1	9	1
99	-0.0328481	0.159429	-0.930324	0.643495	-2.00956	-1.44749	-0.205001	1.58468	0.130435	0.157467	-0.944783	0.664797	-2.27981	-1.50684	-0.348331	1.51762	4.85566	8.32109	cluster_2	36	13
99	1.63533	1.79638	-0.005273	1.87332	1.91331	-1.35783	1.24794	1.96441	1.35959	1.59907	-0.0788117	1.84989	1.76931	-1.61113	1.08088	1.88899	-7.73495	3.19475	cluster_1	9	1
99	-0.154514	0.539008	-0.665944	0.963907	-1.16559	-1.43518	0.204332	0.996089	-0.408932	0.252786	-0.749941	0.873216	-1.14921	-1.45586	0.0731212	0.903622	2.19644	7.02836	cluster_2	29	10
99	0.930003	1.00066	-0.00217007	1.10334	-1.19904	-1.20468	0.46383	1.53758	0.464749	0.723123	-0.146154	0.962372	-1.78487	-1.39145	0.29101	1.45059	2.11421	8.57139	cluster_2	36	13
99	-0.600397	-0.764568	-0.839716	0.629504	-1.49816	-1.74341	0.101619	0.308059	-0.611751	-0.796019	-0.900849	0.592256	-1.39411	-1.59853	-0.0316628	0.238963	3.70448	4.52197	cluster_2	23	10
99	2.119	2.70434	-0.178243	1.56466	-0.675589	-0.622559	0.874683	1.28703	2.26196	2.60812	-0.156071	1.65125	-0.755738	-0.485704	0.830438	1.27168	-0.191344	8.11951	cluster_2	22	8
99	-0.435003	-1.15502	-2.70471	-1.01226	-1.4574	-1.73742	-0.981207	1.04929	-0.907381	-1.28981	-2.67154	-1.18913	-1.61545	-1.80845	-1.04379	0.964401	6.6064	5.48725	cluster_2	44	10
99	-2.0596	-1.67501	-1.14797	0.900868	-0.173315	-1.03015	1.52302	-0.00223048	-2.8049	-1.88968	-1.34608	0.691772	-0.218618	-1.00611	1.28008	-0.0827788	2.58767	5.07758	cluster_2	23	10
99	-0.716585	-0.807677	-1.39468	0.135071	-1.41207	-1.54799	-0.721259	0.303349	-1.07574	-1.07505	-1.4695	0.033783	-1.44377	-1.6124	-0.665057	0.221087	4.96327	4.5557	cluster_2	46	10
99	-0.452315	-0.989833	1.0929	0.0767986	-1.22982	0.958115	-0.778452	-0.280243	-0.426921	-0.917904	1.0812	0.032577	-1.04726	0.932355	-0.547949	-0.309441	2.91914	-3.75353	cluster_4	18	9
99	-0.436829	0.120642	-0.936066	0.669896	-1.17454	-1.45771	-0.00765262	0.168153	-0.27584	-0.014662	-1.04727	0.580795	-1.03993	-1.30386	-0.151984	0.157354	3.48076	4.4	cluster_2	23	10
99	-0.363014	1.55715	-0.674989	1.1326	1.68934	-1.31172	0.364367	1.58437	-0.258267	1.20593	-0.775359	1.06786	1.56843	-1.39461	0.149988	1.51298	-6.64786	4.18496	cluster_1	1	1
99	0.404496	0.557579	-0.393817	1.37507	-0.989463	-1.10929	0.37844	1.64883	0.549665	0.432271	-0.506865	1.28138	-1.65983	-1.11042	0.211216	1.58026	1.24411	8.12036	cluster_2	36	13
99	-0.650721	-2.04399	-2.07994	-1.23084	-1.45333	-1.89205	-1.13433	1.01312	-1.08503	-2.03732	-2.21727	-1.09516	-1.6327	-1.77878	-0.800805	0.941771	6.6595	5.61796	cluster_2	44	10
99	0.933932	1.27519	-0.780341	1.40056	2.16189	-0.933013	0.413106	2.0771	0.921821	1.10406	-0.80103	1.34179	1.88384	-1.41679	0.211715	1.96374	-6.81763	4.23874	cluster_1	1	1
99	0.915754	1.44326	-0.647921	1.27388	1.99784	-1.72266	0.570591	1.74154	0.844564	1.30803	-0.646273	1.32926	1.83547	-1.66875	0.494401	1.66967	-6.96288	4.74723	cluster_1	1	1
99	0.290924	0.132582	-1.16692	0.380543	-1.75507	-1.5134	0.103709	1.50884	-0.163015	-0.161371	-1.23293	0.174274	-2.06463	-2.03521	-0.0765704	1.41142	5.18346	8.14554	cluster_2	43	13
99	-0.0903269	0.539099	-0.562779	1.18275	-0.935522	-1.29302	0.723996	0.895841	-0.316743	0.270393	-0.635846	1.07318	-0.932851	-1.43101	0.523215	0.841198	1.46169	6.924	cluster_2	29	10
99	-2.15471	-0.919838	-1.10751	0.549898	-1.14524	-1.48062	0.968902	0.659799	-2.81338	-1.13135	-1.22577	0.412065	-1.18705	-1.54289	0.74863	0.590093	3.74303	5.83827	cluster_2	37	10
99	0.112575	0.511549	-0.702985	0.988286	-1.31513	-1.25463	0.196646	1.35471	0.0862136	0.350182	-0.726275	0.984086	-1.69341	-1.27114	0.0650906	1.29602	2.96614	8.51396	cluster_2	36	13
99	0.942161	1.90707	-0.195702	1.57746	-0.959909	-1.07982	0.555488	1.11687	0.727648	1.55806	-0.321291	1.4582	-1.10879	-1.02788	0.342389	1.07092	0.118815	7.60486	cluster_2	22	8
99	1.50142	2.15335	0.177762	2.04091	1.75217	-0.869766	1.69007	1.62103	1.46709	2.03598	0.168628	2.10283	1.64507	-0.812328	1.54869	1.56351	-7.69648	2.64055	cluster_1	2	2
99	0.084362	1.4632	-0.339879	1.41269	-0.834397	-0.999861	0.42261	0.661276	0.424978	1.41107	-0.372489	1.38535	-0.852712	-0.890838	0.362783	0.651337	0.740108	6.39367	cluster_2	16	8
99	-0.505741	-0.651728	-1.76913	-0.358142	-1.24414	-1.45264	-0.629946	1.00051	-0.530623	-0.718527	-1.80507	-0.341414	-1.41592	-1.60176	-0.590393	0.95139	5.94045	6.26721	cluster_2	44	10
99	1.00725	0.826677	-0.830123	0.540861	0.075289	-1.72815	0.07737	1.11421	1.25067	0.819919	-0.823498	0.607324	0.150839	-1.60508	0.0263355	1.1046	-0.653022	5.65958	cluster_2	31	10
99	1.90544	1.9046	-0.712095	1.36008	2.18793	-1.24379	0.715591	2.36558	1.45959	1.6086	-0.797369	1.31903	1.9598	-2.66539	0.371618	2.25189	-7.33925	4.46396	Noise	1	1
99	1.08986	0.0983136	-1.08653	0.484112	-1.45229	-1.61156	0.000787579	0.907856	0.737	-0.0521313	-1.10207	0.483538	-1.60237	-1.42597	-0.0883136	0.841949	4.45777	7.24985	cluster_2	37	10
99	-1.84122	-0.65467	-0.514335	1.17081	-1.07847	-1.47549	0.362858	0.291515	-1.84203	-0.83855	-0.650313	1.02967	-1.0772	-1.40435	0.162708	0.251531	1.83973	5.08304	Noise	23	10
99	0.457591	-0.745288	-1.61757	-0.0113481	-1.30044	-1.60726	-0.465583	1.07248	0.0231542	-0.798575	-1.55407	-0.108729	-1.50401	-1.86368	-0.525854	1.00322	5.4819	6.58426	cluster_2	44	10
99	-0.641277	0.121735	-0.547264	1.133	-0.781183	-1.25164	0.212097	0.314807	-0.499158	-0.0173102	-0.56993	1.02065	-0.660462	-1.1613	0.221103	0.278718	1.63442	5.58923	cluster_2	23	10
99	0.772532	1.45713	-0.202368	1.54093	-0.750403	-0.91206	0.683541	1.00451	0.730535	1.21305	-0.308906	1.45495	-0.816474	-0.765116	0.552554	0.953293	-0.239322	7.79601	cluster_2	22	8
99	1.03641	0.623058	-1.39154	0.015839	-1.49951	-1.31519	-0.31591	0.288532	0.417937	0.541268	-1.38077	0.150699	-1.17249	-1.15701	-0.389601	0.245578	4.83933	4.54252	cluster_2	46	10
99	0.0254615	-0.401288	-1.09415	0.490734	-1.30267	-1.97325	-0.144649	1.74851	-0.410188	-0.536326	-1.23447	0.319243	-2.22267	-2.46126	-0.525089	1.6483	5.48751	7.96109	cluster_2	43	13
99	-0.375125	1.35768	0.0566087	1.88194	-0.260797	-0.883572	1.43954	1.08142	-0.0511234	1.13275	-0.0235238	1.83201	-0.289436	-0.8535	1.27233	1.00983	-1.20362	7.84957	cluster_2	15	8
99	0.965865	1.4797	-0.143512	1.5667	-0.72083	-1.00316	1.91906	0.532091	0.851007	1.21408	-0.229678	1.45248	-0.730658	-1.03204	1.77933	0.535128	-1.73456	6.87355	cluster_2	16	8
99	-1.00126	-1.15573	-1.06409	0.453297	0.941568	-1.62789	-0.419503	0.946015	-1.49042	-1.32595	-1.23213	0.348629	0.863073	-1.78237	-0.605936	0.865962	-4.56795	4.1548	cluster_1	38	1
99	0.913144	1.22047	-0.566277	1.4338	2.24002	-1.31315	1.24361	2.23617	0.754957	1.13234	-0.612084	1.55579	2.05815	-1.21257	1.06253	2.14367	-7.4076	4.38824	Noise	9	1
99	0.393696	0.690158	-0.711716	0.970823	-1.06481	-1.215	0.0945184	0.323831	-0.0252121	0.503609	-0.801211	0.894036	-0.971103	-1.07762	0.0507525	0.284346	2.09811	4.77569	cluster_2	23	10
99	1.04412	1.70563	-0.319049	1.41788	-0.858911	-0.945507	0.553744	0.713455	0.998633	1.47845	-0.40314	1.34107	-1.06038	-0.813768	0.400816	0.684917	0.685911	6.68106	cluster_2	16	8
99	-0.0828287	-1.35734	-1.64087	-0.127211	-1.2911	-1.5895	-0.536579	1.16707	-0.641052	-1.46514	-1.55077	-0.469119	-1.37324	-1.871	-0.809758	1.06551	5.70214	6.71981	cluster_2	44	10
99	1.47213	0.0780106	-0.27519	0.132031	-0.336691	1.01432	-0.307575	-0.231271	1.27091	0.15209	-0.348955	0.0168805	-0.25192	0.974697	-0.211101	-0.269006	1.86712	-2.63943	cluster_4	26	9
99	-0.161933	-0.895407	-1.95542	-0.644361	-1.34011	-1.713	-0.757768	0.124484	-0.761893	-1.07666	-1.9322	-0.742125	-1.24625	-1.93117	-0.918413	0.081333	6.30712	5.06436	cluster_2	46	10
99	0.454444	1.51717	-0.00973384	1.78039	-0.462436	-0.971402	2.07743	1.25169	0.453232	1.23409	-0.0958265	1.74351	-0.456239	-0.877268	1.90278	1.16363	-0.678474	8.18071	cluster_2	22	8
99	0.51601	0.879328	-0.302594	1.39352	-0.580216	-1.15646	0.58307	1.61357	0.430753	0.834595	-0.408421	1.32862	-0.953236	-1.18731	0.43207	1.54784	0.663763	8.07924	cluster_2	22	8
99	0.484641	1.09935	-0.368488	1.43094	1.92925	-1.12505	0.646908	1.93054	0.507344	0.932684	-0.395374	1.44252	1.73659	-1.36825	0.57924	1.83904	-7.25655	3.79879	cluster_1	9	1
99	0.904093	1.31205	-0.00659116	1.75549	-1.02435	-1.11535	0.924074	1.53035	0.714665	1.05627	-0.143221	1.63199	-1.80403	-1.01983	0.719404	1.4675	-0.0636116	8.58409	cluster_2	36	13
99	2.66756	3.26072	0.710918	2.69543	0.304161	-0.207224	3.11827	1.88599	3.1745	3.17113	0.708214	2.74375	0.223701	-0.0846273	2.94836	1.86287	-1.91647	8.8209	cluster_2	15	8
99	1.46695	2.22013	0.580038	2.6159	2.15703	-0.432809	2.84036	2.19546	1.8797	2.18646	0.521003	2.6224	1.99882	-0.426785	2.71235	2.12532	-9.38683	2.14541	cluster_1	2	2
99	1.68228	2.80848	0.181455	1.90566	-0.585092	-1.01478	2.04911	0.828734	1.65056	2.54434	0.149279	1.90241	-0.229546	-0.876779	2.14188	0.889053	-1.70131	7.66373	cluster_2	15	8
99	1.0672	1.50439	-0.127922	1.78174	2.18095	-0.953928	0.933226	2.23898	1.40172	1.50888	-0.108975	1.91688	1.99893	-1.43079	0.843615	2.15853	-7.91133	3.3079	cluster_1	9	1
99	0.161536	1.79843	-1.14589	1.32085	2.09338	-1.38301	0.0789442	1.9086	0.387447	1.6291	-1.05267	1.34949	1.94053	-1.75363	0.00397732	1.82933	-6.50721	4.6865	cluster_1	1	1
99	0.103521	-0.0222329	1.61127	0.271572	-0.20437	0.739714	-0.50952	-0.875882	-0.272659	-0.168776	1.55111	-0.00806134	-0.0901511	0.715267	-0.562622	-0.443149	0.952999	-4.65608	cluster_4	18	9
99	-0.491385	-0.559953	-0.172591	1.57696	-1.06875	-1.14631	0.573808	1.19566	-0.537491	-0.663906	-0.301977	1.44795	-1.28263	-0.983787	0.407323	1.13586	0.0618031	7.94601	cluster_2	22	8
99	0.125101	0.0569745	-0.485031	1.19467	-0.629301	-1.31698	0.779367	0.610666	0.253103	0.104195	-0.496655	1.16729	-0.409859	-1.15985	0.889846	0.644892	1.38586	5.96923	cluster_2	16	8
99	0.348687	-0.649919	0.719267	-0.592388	-0.925605	0.910211	-0.863758	-0.939075	0.1493	-0.756811	0.699779	-0.307818	-0.835103	0.881319	-0.675611	-0.713627	3.24378	-4.07147	cluster_4	18	9
99	-0.39314	-1.50431	-1.48228	0.191616	-0.988772	-1.40567	-0.816609	1.21237	-0.78893	-1.50482	-1.5243	0.0549115	-1.32667	-1.40493	-0.858809	1.1343	5.17047	6.59526	cluster_2	37	10
99	0.244025	-0.17287	-1.37759	-0.220733	-1.46252	-1.4482	-0.824427	0.417342	-0.219109	-0.351216	-1.38135	-0.323753	-1.36769	-1.44808	-0.824236	0.3787	5.07654	4.6139	cluster_2	46	10
99	1.12105	0.28507	-0.674662	-0.132708	0.786126	0.954652	0.323281	0.463048	1.02257	0.328444	-0.712204	-0.309176	0.733015	0.908393	0.220289	0.421616	-1.58387	-3.18166	cluster_4	32	11
99	1.58237	1.60288	-0.0149091	1.92944	2.09204	-0.964349	1.07497	2.06278	1.56209	1.53007	-0.0903115	1.94207	1.98238	-0.877622	0.935613	2.0314	-8.2128	2.76567	cluster_1	9	1
99	0.0673557	1.04468	-0.452927	1.25832	-1.33283	-1.35048	0.404106	1.30672	0.369642	0.982555	-0.46616	1.22064	-1.4942	-1.34203	0.311408	1.24818	1.89003	7.89997	cluster_2	29	10
99	0.697015	-1.1433	0.880329	-0.339801	0.325068	1.00207	-0.877873	-0.270172	0.213582	-1.17156	0.822048	-0.425289	0.32063	0.945432	-0.798856	-0.366184	-0.826124	-4.66202	cluster_4	19	5
99	0.230453	-0.471845	-0.724849	0.864479	-1.4896	-1.28723	0.274418	1.5241	0.158649	-0.445388	-0.771275	0.839538	-1.92721	-1.41554	0.192692	1.44846	3.06133	8.4738	cluster_2	36	13
99	-1.77995	-0.458277	-0.394255	1.35747	-0.897771	-1.1673	0.576343	0.185452	-2.42332	-0.802664	-0.568099	1.19725	-0.963467	-1.1261	0.389563	0.0817721	1.21641	4.8851	cluster_2	23	10
99	-1.77509	-0.497886	-1.41575	0.206179	-1.32772	-1.61218	-0.671911	-0.620011	-1.8791	-0.716769	-1.5358	0.0358328	-1.1986	-1.74615	-0.744416	-0.726359	4.5213	3.78048	cluster_2	46	10
99	0.316584	0.952542	-0.305512	1.69189	1.83881	-0.926232	2.20677	1.74215	1.17814	1.5123	0.0560465	2.06601	1.72978	-0.714614	2.47043	1.79432	-7.6297	3.24856	cluster_1	2	2
99	-0.835686	-0.931498	-0.684677	0.957865	-1.14113	-1.72062	0.079078	1.25749	-1.06371	-1.03481	-0.835587	0.841791	-1.25693	-1.79145	-0.0776544	1.16329	3.19834	7.85142	cluster_2	29	10
99	0.746399	1.3602	-0.683783	1.09721	-0.655146	-1.56932	1.87779	1.88152	0.76524	1.1788	-0.743466	1.01196	-1.86834	-2.2574	1.65318	1.81261	1.54481	8.26983	cluster_2	43	13
99	1.02278	1.24698	-0.169295	1.73235	1.90067	-0.825266	1.03056	1.75782	1.07122	1.15353	-0.234253	1.7782	1.78922	-0.711892	0.886268	1.71362	-7.54541	2.96601	cluster_1	9	1
99	-0.932478	-0.214225	-1.27834	0.329683	-1.04511	-1.35452	-0.193183	0.578005	-1.40527	-0.39897	-1.26069	0.0735007	-1.00182	-1.32309	-0.296801	0.506985	4.01761	6.21534	cluster_2	46	10
99	0.806943	0.83105	-0.584971	1.13563	-0.839723	-1.18345	0.296802	1.428	0.615947	0.722292	-0.660939	1.03835	-1.32094	-1.12945	0.203137	1.38655	1.2111	7.9185	cluster_2	29	10
99	1.28552	1.33523	1.88574	0.913725	-0.542643	0.339802	1.37785	-0.4492	1.10107	1.21302	1.92099	0.86952	-0.372831	0.386034	1.27029	-0.455081	-3.52824	-2.55614	cluster_4	12	4
99	1.661	1.13868	-0.28145	1.52116	1.92289	-1.70475	0.725581	2.17643	1.48186	0.998389	-0.327626	1.49568	1.73411	-1.67479	0.589362	2.06867	-7.04032	4.56655	cluster_1	1	1
99	-1.71552	-0.520188	-1.26616	0.3853	-0.874339	-1.6182	-0.751704	0.908273	-2.23671	-0.800725	-1.41824	0.217999	-0.876933	-1.94117	-0.917988	0.818423	3.98729	6.24896	cluster_2	30	10
99	1.08629	0.936452	-0.999834	1.16851	2.15213	-1.34299	0.273131	1.98718	0.780527	0.698902	-1.03709	1.16587	1.95066	-2.1805	0.0197237	1.88393	-6.64185	4.63532	cluster_1	1	1
99	0.164528	-0.872351	-0.527924	-0.450764	0.766206	0.860087	-0.975401	0.365025	-0.181262	-0.870118	-0.554119	-0.491337	0.729466	0.814763	-0.728249	0.358181	-1.59266	-3.3005	cluster_4	32	11
99	0.00949244	0.553634	0.718624	-0.757211	-1.09383	0.829311	-0.877873	-1.33594	0.104277	0.549807	0.717844	-0.550252	-0.999233	0.813191	-0.807019	-1.43795	3.50658	-3.76487	cluster_4	35	9
99	0.306585	1.4589	-0.28721	1.45373	-0.894363	-1.15206	0.680058	0.862067	0.106575	1.28404	-0.340686	1.45028	-1.2138	-1.15939	0.638404	0.818994	0.552145	6.85373	cluster_2	29	10
99	1.02473	1.52165	-0.401779	1.29514	-0.525367	-1.17433	0.96052	1.54473	1.05027	1.28603	-0.463768	1.26616	-0.878798	-1.27742	0.839992	1.49671	0.519797	7.74846	cluster_2	29	10
99	0.50755	0.702449	-0.229209	1.46183	-1.41805	-1.16933	0.529274	1.68156	0.643569	0.688374	-0.316012	1.39422	-2.00775	-1.23878	0.361294	1.62589	2.05221	8.68525	cluster_2	36	13
99	-0.0833528	0.722124	-0.43772	1.26354	-0.936405	-1.26723	0.390214	1.491	-0.150762	0.46518	-0.60884	1.08235	-1.37877	-1.27738	0.149326	1.41472	1.12887	8.02042	cluster_2	29	10
99	1.04677	1.29543	-0.0892623	1.60245	-1.60659	-1.60575	1.55474	2.22862	1.3203	1.35416	-0.115956	1.58475	-2.89646	-2.17954	1.45735	2.17744	2.20828	8.80463	cluster_2	36	13
99	0.458732	0.652141	-1.30951	0.317198	-1.53128	-1.59435	-0.180236	1.02566	-0.0226488	0.347701	-1.39369	0.18026	-1.57587	-1.5831	-0.20426	0.965164	4.64952	7.04013	cluster_2	37	10
99	0.638531	1.7557	-0.00829572	2.02748	1.93191	-1.03688	2.68924	1.88808	1.07733	1.61084	-0.0270677	2.07568	1.81052	-0.943739	2.5595	1.82378	-8.18244	2.69639	cluster_1	9	1
99	1.7447	2.47068	0.230171	2.14331	1.96757	-0.845751	2.46433	1.87551	1.85815	2.22917	0.190066	2.18257	1.84215	-0.757457	2.2975	1.80358	-8.63064	2.41517	cluster_1	2	2
99	0.528973	-0.0142388	-0.317814	1.36069	-0.914695	-1.31386	0.636865	0.692079	0.397432	-0.126353	-0.438911	1.2327	-0.828556	-1.20484	0.511664	0.674033	1.10046	6.36141	cluster_2	16	8
99	-0.661366	-1.92638	-2.09476	-0.450833	-1.54503	-1.79241	-0.962403	1.08484	-1.07242	-1.90652	-2.15377	-0.572991	-1.74767	-1.89342	-1.0484	1.00576	6.45029	6.01526	cluster_2	44	10
99	0.376033	0.794704	-0.0956286	1.68552	-0.834652	-1.0436	0.819157	0.701459	0.269457	0.524844	-0.124435	1.61943	-0.791951	-1.01099	0.673642	0.675389	-0.639217	7.59652	cluster_2	16	8
99	0.800755	0.782404	-0.766203	0.628509	-0.441269	-0.343982	0.0589346	0.841729	0.511271	0.496147	-0.843969	0.531708	-0.165146	-0.271786	-0.0136005	0.797995	2.92471	6.1541	cluster_2	31	10
99	0.892873	0.208511	-0.692023	1.27962	2.04768	-1.05323	0.341645	1.64811	0.548508	0.0738117	-0.832519	1.21884	1.84941	-1.19267	0.151841	1.55344	-6.71735	4.16205	cluster_1	9	1
99	-1.64152	-1.22623	-0.0175941	-0.938481	-1.4111	-0.771305	-1.79377	-1.20445	-2.23454	-1.45294	-0.0710155	-1.0688	-1.24668	-1.83049	-1.93544	-1.77046	3.46425	-2.50377	cluster_4	27	7
99	0.233453	-0.0882343	-1.83341	0.439888	1.79755	-1.51228	-0.53183	1.93088	-0.408498	-0.353242	-1.80546	0.371671	1.60196	-2.39581	-1.2282	1.81974	-5.64196	4.9063	cluster_1	38	1
99	1.31727	0.749892	-0.204891	1.66904	1.89448	-1.2784	0.846434	1.93016	1.05896	0.619879	-0.26032	1.65227	1.72248	-1.82459	0.630599	1.82284	-7.74121	3.27924	cluster_1	9	1
99	1.32364	1.97501	0.0101937	1.80863	1.91185	-0.983773	1.107	1.91926	1.17958	1.60906	-0.095913	1.75489	1.7252	-1.00719	0.911474	1.8236	-7.98156	3.11726	cluster_1	9	1
99	-0.201791	0.394092	-0.417856	1.20511	-0.97952	-1.17075	0.452741	1.26	0.124577	0.207742	-0.533886	1.1203	-0.861344	-1.08312	0.328453	1.2149	1.31976	7.69417	cluster_2	29	10
99	0.862651	-0.841719	1.27665	0.0553675	0.690089	1.23209	-0.451172	0.336335	0.645314	-0.653249	1.21712	-0.0826758	0.65956	1.15905	-0.399263	0.262322	-3.36905	-4.58136	cluster_4	4	4
99	0.817516	0.314201	-0.611086	1.13616	-1.00419	-1.2984	0.195079	0.482673	0.320251	0.0891479	-0.677922	1.09869	-1.11076	-1.3946	0.0855305	0.474046	1.63012	5.67147	cluster_2	23	10
99	0.59284	0.21784	-1.19091	0.4392	-1.05741	-1.6484	-0.159623	0.764738	-0.0790166	0.0401223	-1.30854	0.219822	-1.13693	-1.72604	-0.26781	0.707136	3.67433	6.14893	cluster_2	37	10
99	0.923109	1.10793	-0.602678	1.09752	-0.732011	-0.733632	1.6564	0.993336	1.52894	1.33781	-0.444831	1.16647	-0.669256	-0.702956	1.59161	1.01631	0.907988	7.8043	cluster_2	22	8
99	1.39442	1.18173	-1.35025	-0.0260293	-0.361759	-1.60991	-0.305593	-0.116457	1.17182	1.01117	-1.36733	0.0274992	-0.550958	-1.82885	-0.364468	-0.12893	4.88279	5.03715	cluster_2	46	10
99	0.60806	1.67177	0.247438	2.14453	-0.455225	-0.931535	2.16498	1.61613	0.73913	1.50839	0.200344	2.13655	-0.619272	-0.81607	2.02083	1.563	-1.09464	8.56492	cluster_2	15	8
99	1.17433	1.27855	-0.301548	1.43102	-0.764646	-1.37313	1.10486	1.6433	0.537412	0.944539	-0.422419	1.31348	-1.45238	-1.54769	0.899678	1.55328	0.728931	8.02453	cluster_2	36	13
99	0.90055	1.20039	-0.94238	0.466112	-0.394423	-1.58677	-0.122958	1.80066	0.360347	0.835573	-1.07178	0.322037	-0.925133	-2.1096	-0.383427	1.69131	4.1665	7.01824	cluster_2	30	10
99	-0.620643	-0.378139	-0.432868	1.32779	-1.02073	-1.25039	0.531879	0.831085	-0.416652	-0.445203	-0.489206	1.22886	-0.861237	-1.19954	0.373163	0.776081	1.14039	6.68431	cluster_2	29	10
99	0.179602	0.842402	-0.553501	1.15696	-0.826984	-0.930372	0.284566	2.06329	0.406055	0.713593	-0.57014	1.16224	-2.40181	-1.04965	0.159685	1.95803	1.37226	8.31651	cluster_2	36	13
99	0.521565	-0.336407	-1.76175	-0.104702	-1.35818	-1.57372	-0.577222	1.14544	-0.218701	-0.637878	-1.84961	-0.30705	-1.65894	-1.47298	-0.675452	1.03723	5.78482	6.68651	cluster_2	44	10
99	-0.00205862	-0.137685	0.531584	-0.390973	0.61775	0.867713	-0.516825	-0.0308697	-0.216276	-0.0758637	0.48717	-0.343389	0.584848	0.82633	-0.489701	-0.0332546	-1.5428	-4.18106	cluster_4	19	5
99	0.307858	0.443569	-1.33911	0.961983	2.08415	-1.55133	-0.416425	2.1702	0.222444	0.278309	-1.4303	0.989453	1.91564	-2.4618	-0.84053	2.08302	-6.32459	4.88749	cluster_1	1	1
99	0.454532	0.511866	-0.0995065	1.63601	0.0292127	-0.636924	0.719033	0.845817	0.851698	0.468349	-0.149796	1.56977	0.118048	-0.593609	0.590422	0.820797	-1.22166	7.74119	cluster_2	15	8
99	0.648096	0.379309	-0.419384	1.24966	-0.91834	-1.45218	0.416286	0.786535	0.0482778	0.0852582	-0.574629	1.06126	-1.18749	-1.36255	0.243054	0.712203	1.16224	6.82227	cluster_2	29	10
99	-0.185079	-0.596813	-0.494478	0.27955	-0.0504043	1.03534	2.14977	0.0483688	0.483377	-0.0222983	-0.389066	0.723311	0.232196	1.01384	1.87669	0.567235	1.69477	-2.18136	cluster_4	24	11
99	1.70279	2.1885	0.341864	2.15515	-0.359358	-0.745883	1.45749	0.931674	1.86964	2.0544	0.258399	2.11399	-0.414939	-0.641189	1.3123	0.886442	-1.87715	8.00625	cluster_2	15	8
99	0.605462	-1.08234	0.832061	-0.231825	0.559116	1.04022	-0.990238	-0.466665	0.0337119	-1.0684	0.759403	-0.422461	0.523873	0.979276	-0.917804	-0.724448	-0.732637	-4.72428	cluster_4	19	5
99	0.993137	1.65829	-0.0583738	1.76668	-0.897672	-0.824754	0.904526	2.07011	0.975674	1.55111	-0.0796496	1.79497	-2.54424	-0.79843	0.720059	2.00729	0.0771279	8.449	cluster_2	36	13
99	-0.573801	0.0651986	-0.667924	1.08255	-1.0981	-1.13893	0.645209	0.786476	-0.71066	0.018855	-0.73468	0.995308	-0.176262	-1.10056	0.469674	0.73112	1.93349	6.70873	cluster_2	31	10
99	-0.158207	0.866945	-0.409973	1.32788	1.71115	-1.18819	0.853091	1.79437	0.442764	0.85554	-0.419648	1.35489	1.62795	-1.21762	0.731356	1.74517	-7.02521	3.89217	cluster_1	9	1
99	1.35119	0.453659	-0.283541	1.58428	2.04	-0.901269	1.16263	2.19559	1.0485	0.375971	-0.358625	1.59345	1.83049	-1.60876	0.942275	2.08907	-7.90896	3.29386	cluster_1	9	1
99	-0.211554	0.201071	-1.27559	0.082901	-0.0526659	-1.1774	-0.426516	1.69494	-0.484012	-0.0736214	-1.30893	-0.0830226	-0.184349	-1.32464	-0.596987	1.60616	-0.348751	5.6005	cluster_2	30	10
99	0.459796	1.73673	-0.130192	1.628	-0.897465	-0.880072	0.876271	1.04078	0.346415	1.52334	-0.139569	1.65755	-0.770943	-0.750329	0.823041	0.990084	-0.252962	8.00994	cluster_2	22	8
99	2.06274	1.75513	0.388297	2.27869	-0.244093	-0.398486	1.34578	0.597807	2.49995	1.8078	0.370988	2.29186	-0.197954	-0.284361	1.28181	0.570278	-2.34239	8.40292	cluster_2	15	8
99	-0.915612	-0.309105	-1.58652	-0.0260635	-1.86565	-1.72674	-0.730083	0.970902	-0.999471	-0.460883	-1.59688	-0.000462255	-1.9207	-1.93118	-0.893068	0.910818	6.05864	6.42459	cluster_2	44	10
99	0.806201	2.12683	0.284664	2.16144	1.95372	-0.854616	1.24452	1.74262	1.21997	2.1238	0.248958	2.20398	1.84723	-0.766443	1.15917	1.71268	-8.64234	2.38885	cluster_1	2	2
99	1.33549	1.94866	0.243686	2.18696	1.88782	-0.843266	2.27729	1.91784	1.34423	1.71727	0.143313	2.12038	1.73213	-0.837159	2.09233	1.8553	-8.43053	2.59864	cluster_1	2	2
99	2.12491	3.18224	0.0224117	1.79717	-0.779744	0.179895	1.38212	1.14538	1.79932	2.75377	-0.0959525	1.70478	-0.78721	0.239503	1.272	1.11794	-1.4649	8.24071	cluster_2	22	8
99	1.1644	0.854444	-0.680454	1.02913	-1.03175	-1.33132	-0.00428867	-0.16274	1.02125	0.799438	-0.737122	1.02089	-0.834496	-1.13564	-0.0348574	-0.215081	2.62264	3.99024	cluster_2	23	10
99	-2.50437	-0.525457	-1.63726	-0.216732	-1.2509	-1.7337	0.419287	-0.485282	-2.19408	-0.490596	-1.49279	-0.144912	-1.06817	-1.82466	0.402176	-0.359051	6.01655	4.25164	cluster_2	46	10
99	-1.85405	-0.772105	-2.26522	0.188025	1.74589	-1.53517	1.09958	1.56167	-2.49364	-1.00148	-2.30642	0.031231	1.51784	-1.72304	0.780677	1.41997	-5.169	4.89699	cluster_1	38	1
99	-1.39728	-0.110286	-1.54354	-0.42821	-1.39131	-1.79283	-0.905747	0.662391	-1.41146	-0.414918	-1.54658	-0.494635	-1.35057	-1.9235	-0.914246	0.640949	6.04019	5.82227	cluster_2	44	10
99	-0.117718	1.215	-0.0620432	1.6481	-0.324653	-1.10914	0.919422	1.47481	0.663316	1.24297	-0.0632013	1.69818	-0.321651	-1.03122	0.849871	1.44445	-0.852973	7.65996	cluster_2	22	8
99	0.681441	1.01639	-1.38283	0.133355	-1.71061	-0.895385	-0.412618	1.73366	0.543489	0.784348	-1.38053	0.0458566	-2.28496	-0.849572	-0.695529	1.64776	5.13519	7.43517	cluster_2	43	13
99	-1.31307	-1.015	-1.18406	0.337542	-1.34762	-1.49077	-0.344552	0.498672	-1.36865	-1.1376	-1.3005	0.23328	-1.38394	-1.50367	-0.427521	0.451909	4.20728	5.41062	cluster_2	46	10
99	-0.936481	-0.363069	-1.07474	0.396394	-1.52361	-1.81609	-0.319543	0.613683	-1.48275	-0.647655	-1.18123	0.246329	-1.50084	-1.75525	-0.488536	0.535649	4.03317	4.90752	cluster_2	37	10
99	-1.91003	-0.772541	-2.20601	-0.549136	-1.55457	-1.75414	-1.1351	-0.0773449	-1.94334	-0.940041	-2.2734	-0.834631	-1.42585	-1.72531	-0.982963	-0.104914	6.242	4.624	cluster_2	45	14
99	-0.946399	-1.23135	-0.682286	0.905051	-1.21741	-1.34089	0.164474	0.337266	-0.75221	-1.21017	-0.738091	0.873336	-1.1524	-1.25497	0.110827	0.322001	2.1841	5.35049	cluster_2	23	10
99	-0.0736438	-0.342011	-1.36287	0.267082	-1.59879	-1.2756	-0.308716	1.17239	-0.495099	-0.519043	-1.48511	0.12354	-1.70291	-1.27327	-0.388031	1.09149	4.78256	7.10263	cluster_2	37	10
99	0.198467	0.440011	-1.10425	1.20532	2.27973	-1.20476	0.184262	2.24039	0.446033	0.550951	-0.879613	1.3435	2.02001	-2.04993	0.241871	2.11826	-6.59131	4.64064	cluster_1	1	1
99	-0.550532	0.356999	-0.811947	0.800012	-1.14225	-1.51821	-0.0452837	0.711325	-0.674458	0.100509	-0.984757	0.705545	-1.30408	-1.62238	-0.177321	0.648804	2.5965	6.5575	cluster_2	37	10
99	-0.495409	-0.689881	-1.05823	0.881651	1.91828	-1.30403	-0.0708113	1.6851	-0.408154	-0.655419	-0.988019	0.973363	1.69287	-1.40246	-0.0586719	1.60313	-6.25554	4.4482	cluster_1	1	1
99	1.57412	2.25796	0.594806	2.63374	1.9663	-0.73258	1.55838	1.76978	1.83618	2.27017	0.579068	2.69932	1.91732	-0.609745	1.4501	1.76377	-9.34429	2.26565	cluster_1	2	2
99	1.53645	2.02615	-0.39676	1.62177	2.17512	-2.00862	0.736373	2.38645	1.55837	1.75144	-0.503077	1.58201	2.02043	-2.77727	0.463735	2.31335	-6.93588	4.71373	cluster_1	1	1
99	0.318436	0.426837	-0.693491	0.770038	-1.25182	-1.25954	0.172832	0.14802	-0.141467	0.204248	-0.806352	0.676657	-1.23033	-1.35714	0.0611659	0.104863	2.38439	4.53524	cluster_2	23	10
99	-0.0982281	-0.102605	-1.60019	-0.327011	-1.7293	-1.62739	-0.638793	1.67814	-0.374994	-0.301306	-1.63221	-0.37772	-2.29577	-2.14247	-0.821201	1.59143	6.02878	6.80413	cluster_2	43	13
99	0.844337	0.148086	-0.551058	0.540349	-1.41044	-1.49158	-0.0432443	0.769153	0.449803	-0.00884338	-0.601922	0.375633	-1.32881	-1.3363	-0.0905072	0.714027	2.96012	6.84738	cluster_2	37	10
99	-0.0382531	0.0947439	-0.712414	0.98642	-1.13402	-1.41552	0.242127	0.279105	0.160589	0.0549646	-0.740578	0.895563	-1.03656	-1.25952	0.204892	0.248805	2.15161	4.51343	cluster_2	23	10
99	0.169185	0.675443	-0.750176	0.91678	-0.167736	-1.36052	2.10327	0.951964	0.033087	0.785441	-0.864853	0.816436	-0.219197	-1.60315	1.86233	0.994667	-0.104806	5.87525	cluster_2	31	10
99	1.6689	1.53619	-0.0664041	1.85481	2.1715	-1.29236	1.02015	2.17276	1.55045	1.29452	-0.157034	1.8529	1.95393	-2.14817	0.778241	2.06703	-7.89433	3.32251	cluster_1	1	1
99	1.41498	1.20333	-0.181964	1.51081	-0.270165	-1.15694	0.902986	1.37237	1.39172	1.09494	-0.296357	1.4561	-0.239897	-1.20636	0.752307	1.32633	-0.789087	7.17019	cluster_2	22	8
99	1.33293	0.76391	-0.279994	1.42706	-0.946395	-1.16469	0.445858	0.428926	1.29402	0.584585	-0.397902	1.28308	-0.809356	-1.06006	0.309561	0.39915	1.02379	5.52814	cluster_2	16	8
99	0.574721	0.596493	-0.839712	0.862765	-0.673149	-0.813091	0.280221	0.943926	0.300781	0.419203	-0.919028	0.701784	-0.391661	-0.748934	0.108843	0.900216	2.78273	6.12612	cluster_2	31	10
99	0.494417	0.890136	0.0505339	1.86249	-0.149811	-1.14223	2.5181	0.942272	1.20266	1.9241	0.296173	2.10916	0.0761989	-0.761337	2.39945	0.975904	-1.55677	7.72187	cluster_2	15	8
99	0.359726	0.0982346	-0.623748	1.10271	-0.431671	-1.33093	0.157463	1.30994	-0.108017	-0.0848912	-0.76019	0.939017	-0.568425	-1.6524	-0.0294129	1.24586	0.585343	7.44863	cluster_2	31	10
99	-0.256304	0.434222	-1.0837	0.463594	-1.48074	-1.56158	-0.183946	1.30708	-0.537333	0.219148	-1.21942	0.336529	-1.71891	-1.47974	-0.36204	1.2335	4.64897	7.93623	cluster_2	37	10
99	0.38253	-0.672117	-0.279638	0.139034	0.00335268	1.17341	-0.0970342	0.066504	0.327418	-0.56956	-0.282613	0.114888	0.0694054	1.09136	-0.145441	-0.00383583	0.656744	-3.42673	cluster_4	26	9
99	1.16622	1.7	0.0691153	1.80772	-0.0902944	-1.06503	2.2216	1.16352	1.20262	1.42944	0.00909348	1.77733	-0.078985	-0.948708	1.99476	1.08508	-1.19454	7.60521	cluster_2	15	8
99	-2.17519	-2.06396	-1.15282	0.579698	-1.39846	-1.62168	-0.554677	0.188257	-2.12639	-2.10178	-1.33157	0.34087	-1.3989	-1.53904	-0.668155	0.134434	3.87245	4.36692	cluster_2	46	10
99	-0.330587	0.438384	-0.744455	0.841391	-0.757991	-1.48282	0.153628	1.24747	-0.61363	0.138297	-0.891324	0.716482	-1.22465	-1.54882	-0.0443853	1.17452	2.33042	7.80875	cluster_2	29	10
99	-0.220237	0.802937	-0.20728	1.55934	-0.517304	-1.04258	0.769317	1.21506	-0.215492	0.5954	-0.353768	1.39086	-0.482398	-1.15775	0.585972	1.14554	0.355885	7.69132	cluster_2	22	8
99	0.163784	0.18944	-0.494156	1.29279	-0.903435	-1.39784	0.359368	1.22459	-0.11677	-0.0176239	-0.619384	1.10571	-1.41751	-1.42932	0.156878	1.15478	1.09699	7.50425	cluster_2	29	10
99	-0.673284	-0.324836	-1.85144	-0.491059	-1.40588	-1.94663	-0.860446	0.544196	-1.29221	-0.675991	-1.83574	-0.839013	-1.37996	-2.03845	-0.943015	0.457565	6.31256	5.35017	cluster_2	44	10
99	1.45826	1.02947	0.125759	2.01953	1.9886	-0.783212	1.24921	1.79749	1.28948	0.926288	0.0683595	2.03811	1.82974	-0.768293	1.10177	1.73222	-8.20635	2.59192	cluster_1	2	2
99	0.460657	0.579195	-0.359273	1.36899	-0.667783	-1.03438	0.648823	0.629537	0.495471	0.718297	-0.392061	1.33449	-0.64409	-0.96102	0.57552	0.580484	0.556973	6.56798	cluster_2	16	8
99	1.2381	2.19428	-0.191804	1.77427	2.0147	-1.08882	1.35874	1.85204	1.09687	1.8895	-0.299433	1.74682	1.85964	-1.10326	1.0902	1.7665	-7.77112	3.42581	cluster_1	9	1
99	0.956276	1.99276	0.519911	2.4984	2.00856	-0.656411	2.01974	1.76436	1.39774	1.85193	0.451898	2.46906	1.90485	-0.653178	1.88686	1.75926	-9.17683	2.24204	cluster_1	2	2
99	1.04147	1.64466	-0.54998	0.786212	-1.24239	-1.44804	0.294315	0.593214	1.04865	1.49259	-0.643161	0.670084	-1.31537	-1.4378	0.203349	0.576381	2.31456	6.57475	cluster_2	23	10
99	0.0435744	0.468255	-1.40863	-0.0648207	-1.27653	-1.66727	0.62114	-0.420282	0.0447381	0.351317	-1.35257	-0.250987	-1.20334	-1.62974	0.511838	-0.311727	5.2557	4.04676	cluster_2	46	10
99	0.32252	-0.0247207	-0.468271	1.28779	-0.534483	-1.03385	0.263182	1.2406	-0.200666	-0.194552	-0.583331	1.18143	-0.610327	-0.945652	0.0811216	1.17478	0.448164	7.55595	cluster_2	22	8
99	-0.287257	0.0684363	-1.2237	0.40563	-2.1585	-1.32116	0.163055	1.63501	-0.412797	-0.101626	-1.27656	0.238217	-2.62524	-1.36299	-0.0200935	1.54453	5.23632	7.89462	cluster_2	43	13
99	0.414096	0.561368	-1.46396	0.120982	-0.628628	-1.62833	0.0867567	1.07245	-0.0107173	0.412331	-1.57492	-0.155967	-0.870137	-1.98942	-0.0108711	1.04901	4.7546	6.00931	cluster_2	30	10
99	1.52827	1.70738	-0.718985	0.963796	-1.06803	-1.42388	0.181479	0.620822	1.34242	1.51854	-0.779347	0.952213	-0.977417	-1.48883	0.088674	0.574902	2.09258	6.38174	cluster_2	23	10
99	0.808139	0.906389	1.61445	1.45618	-0.600872	-1.17045	0.674287	-0.057945	0.889797	0.827707	1.64659	1.50981	-0.423968	-1.1633	0.565364	-0.0540758	-2.18577	8.03417	cluster_2	3	3
99	-0.135149	0.440636	-0.233111	1.43845	-0.826473	-1.06761	0.674718	0.79364	-0.106876	0.243342	-0.335892	1.3933	-0.847854	-1.02661	0.548873	0.742974	0.516896	6.77377	cluster_2	16	8
99	0.31508	-0.0757564	-1.5946	-0.147136	-1.62596	-1.43558	-0.370716	1.41246	-0.0937489	-0.265533	-1.63635	-0.236494	-2.08237	-1.72905	-0.452482	1.339	5.91131	6.88043	cluster_2	43	13
99	1.22962	0.0285221	0.829338	-0.0410015	0.353406	0.980627	-0.383082	-0.208367	0.587876	-0.0954696	0.734915	-0.386659	0.324275	0.911664	-0.545691	-0.287831	-1.39809	-4.51824	cluster_4	19	5
99	1.90228	1.17544	0.105271	1.85348	-0.805112	-0.377297	1.21896	1.44499	2.07077	1.18062	0.0327279	1.81623	-1.71851	-0.269003	1.07717	1.38968	-0.649758	8.26455	cluster_2	22	8
99	-0.132063	0.573909	-0.810222	0.759366	-0.992255	-1.64241	-0.0283078	0.833217	-0.663033	0.19024	-0.889553	0.610155	-1.12094	-1.49195	-0.219599	0.732923	3.03137	6.47919	cluster_2	37	10
99	0.858287	1.95226	0.384736	2.2239	1.77949	-0.186561	1.23808	1.73421	0.903579	1.89795	0.333515	2.26006	1.71282	-0.0832995	1.15042	1.7196	-9.25686	2.13499	cluster_1	2	2
99	-0.0502185	-0.006426	-1.15375	0.456802	-1.47099	-1.58778	-0.267871	0.556382	-0.371911	-0.2531	-1.24416	0.261804	-1.44743	-1.64367	-0.402772	0.499136	3.94647	5.26472	cluster_2	37	10
99	0.348272	-0.727185	-2.06056	-0.365842	-0.912226	-1.7414	-0.448276	1.08419	-0.245844	-0.838878	-2.07669	-0.668473	-0.947199	-1.71584	-0.514129	1.01131	5.3911	6.00528	cluster_2	44	10
99	0.159799	0.931483	-0.267688	1.45182	-1.02333	-0.986009	0.69681	0.985974	0.314862	0.729073	-0.306624	1.45437	-0.988162	-0.866423	0.603959	0.923329	1.08681	7.15756	cluster_2	22	8
99	0.123109	0.7583	0.0132991	1.7976	-0.777144	-0.908406	0.944406	1.52126	0.322716	0.636004	-0.0683941	1.73691	-1.00235	-0.912496	0.817594	1.44788	-0.600334	8.3579	cluster_2	22	8
99	-2.71726	-0.954816	-1.04546	0.592305	-0.931376	-1.45668	1.05487	0.662252	-2.68423	-1.01686	-1.04266	0.652139	-0.810949	-1.50825	0.93884	0.589993	3.43438	6.05828	cluster_2	23	10
99	0.438539	0.414248	-0.552459	1.13192	-1.12447	-1.44238	0.285717	0.69518	0.0258677	0.152451	-0.710997	1.0261	-1.18869	-1.30531	0.156558	0.615376	1.77935	6.31714	cluster_2	29	10
99	1.83761	1.61631	0.180081	2.00219	-0.51662	-0.900562	1.21053	0.966369	1.78116	1.46329	0.116679	1.9525	-0.500903	-0.813871	1.07608	0.914431	-1.53607	7.86325	cluster_2	15	8
99	-1.30558	-1.48457	-0.252776	1.72692	0.623738	-1.01671	1.30513	0.519153	-2.22121	-1.76008	-0.449748	1.5457	0.500064	-0.99966	1.01134	0.364339	-5.51587	2.98239	cluster_1	16	8
99	0.191496	0.19696	-1.01462	0.589308	-1.11561	-1.64159	0.206111	1.07067	-0.275678	-0.0237078	-1.15858	0.466952	-1.41176	-1.54553	0.0602228	1.01869	4.04739	7.50049	cluster_2	37	10
99	-0.488083	0.513359	-0.713778	0.858371	-1.56835	-1.50973	0.0629003	1.54651	-0.820802	0.199795	-0.810877	0.739862	-2.08506	-1.72724	-0.153591	1.44309	3.15931	8.71365	cluster_2	36	13
99	1.30535	1.96559	0.27889	2.11311	1.9966	-1.0432	1.33122	1.96964	1.74616	2.0396	0.283931	2.22908	1.95337	-0.907159	1.24469	1.93828	-8.31809	2.6297	cluster_1	2	2
99	-2.07112	0.0505716	-1.61125	-0.470708	-1.50788	-1.69518	-1.05355	1.46819	-1.20817	0.0281442	-1.48121	-0.813433	-1.75856	-2.05206	-0.738196	1.4608	5.99248	6.75174	cluster_2	44	10
99	1.14198	-0.253598	-1.30087	0.59845	0.269872	-1.46678	2.26649	1.13712	0.991326	0.155596	-1.14791	0.556562	0.174648	-2.24511	2.00089	1.15046	-0.660131	5.63632	cluster_2	30	10
99	1.22313	2.1766	-0.0149517	1.96128	1.86999	-0.96494	2.96772	1.82262	1.29444	1.98882	-0.0779677	1.9566	1.76679	-0.848614	2.77659	1.74927	-7.99791	2.69947	cluster_1	9	1
99	-1.45458	-0.13827	-0.581462	1.1738	-0.765575	-1.5379	1.53499	0.488208	-2.24269	-0.512255	-0.721795	1.02162	-0.761503	-1.43568	1.27567	0.394587	1.88897	5.66551	cluster_2	23	10
99	1.29481	0.773862	-0.630708	1.13496	1.66413	-1.19004	0.333157	1.81569	0.67952	0.47687	-0.705227	1.04783	1.52676	-1.29257	0.111372	1.70801	-6.69804	4.23831	cluster_1	1	1
99	-0.469096	-0.37282	-0.447974	1.22295	-0.761668	-1.21757	0.469537	0.374847	-0.421553	-0.504501	-0.578994	1.11317	-0.752674	-1.26708	0.25193	0.325726	1.29863	5.68	cluster_2	23	10
99	1.15867	1.15556	-0.61557	1.1426	-0.826148	-1.27703	0.212699	1.10232	0.706508	0.847693	-0.712685	0.963323	-0.865189	-1.28175	0.0905106	1.06225	1.19168	7.18627	cluster_2	29	10
99	0.61021	0.212209	-1.86614	-0.410163	-0.552037	-1.72645	-0.576984	1.67703	0.294214	-0.014625	-1.7032	-0.422212	-1.1773	-2.04071	-0.752817	1.59062	5.00185	6.13971	cluster_2	44	10
99	2.15622	1.44504	0.0745914	1.94648	-0.404289	-0.732207	1.58229	0.333347	2.44839	1.51751	0.148883	2.07018	-0.106625	-0.604749	1.61869	0.378645	-2.24588	7.56583	Noise	15	8
99	-0.126411	0.500751	-0.648943	0.984433	-1.061	-1.49383	0.387476	1.46679	-0.244855	0.31876	-0.644453	0.99793	-1.55238	-1.44098	0.228736	1.40127	2.51951	8.14671	cluster_2	36	13
99	-0.663533	1.15873	0.0282823	1.86312	1.8801	-1.04332	1.73382	1.64211	0.0147422	1.22467	0.0112483	1.88965	1.84146	-1.04106	1.5442	1.64503	-7.53984	3.1824	cluster_1	9	1
99	-0.655638	-0.0649763	-0.0729971	1.71096	-0.610843	-0.916704	0.78004	0.251109	-0.714002	-0.172977	-0.173972	1.65121	-0.636634	-0.804459	0.827422	0.237485	-1.84487	6.97278	cluster_2	16	8
99	-0.718412	-1.81188	-2.22553	-0.974194	-1.44071	-1.79361	-1.10156	0.310042	-0.997874	-1.79788	-2.1209	-1.06038	-1.3692	-1.9647	-1.01725	0.258235	6.55699	5.47304	cluster_2	44	10
99	-0.1564	0.614726	-0.546941	1.25821	-0.306256	-1.52169	0.25763	1.46644	-0.542805	0.347597	-0.62143	1.18251	-0.524771	-1.55843	0.0814367	1.37896	0.46752	7.53596	cluster_2	31	10
99	1.7201	2.05778	-0.498565	1.67273	2.21993	-2.48136	0.698567	2.54244	2.01198	2.00933	-0.47544	1.70886	2.09945	-2.90866	0.378539	2.48082	-7.08937	4.85503	cluster_1	1	1
99	-0.4835	0.384397	-0.91926	0.787879	-0.330214	-1.57729	0.191484	1.56914	-0.56116	0.209133	-0.906845	0.745977	-0.572304	-1.95777	0.0712516	1.47796	-0.323735	6.02738	cluster_2	31	10
99	0.196948	-0.555086	-0.901602	0.607434	-1.52878	-1.51726	0.0650482	1.31878	0.062919	-0.576314	-0.893963	0.614977	-1.68124	-1.58295	-0.0916278	1.25162	4.40029	8.0563	cluster_2	37	10
99	0.180494	-0.143862	-0.846606	0.684094	-1.39328	-1.38169	0.443138	1.48842	-0.137505	-0.297283	-0.981388	0.474911	-2.16398	-1.46047	0.184146	1.39076	3.52462	8.30558	cluster_2	43	13
99	1.89701	2.9361	0.465074	2.49463	2.1605	-0.532962	3.56899	1.87235	2.33814	2.82928	0.41681	2.52416	2.06042	-0.452177	3.43822	1.82446	-9.16953	2.26156	cluster_1	2	2
99	-0.875909	-1.6464	-1.50517	-0.211399	-1.69302	-1.86144	-0.368466	0.972817	-1.13669	-1.65692	-1.61574	-0.23416	-1.65924	-2.0255	-0.51166	0.895707	6.19037	6.35002	cluster_2	44	10
99	0.94342	1.08887	-0.548459	1.13711	-1.43906	-1.62139	1.1911	1.89801	0.560074	0.837938	-0.653452	1.0104	-2.34362	-2.05909	0.937931	1.81593	2.86372	8.68121	cluster_2	36	13
99	-0.406581	-0.881944	-1.49509	-0.181188	-1.58155	-1.78036	-0.834032	0.181125	-0.912359	-0.944905	-1.47881	-0.162764	-1.64317	-1.8573	-0.766733	0.178062	5.14721	4.58595	cluster_2	46	10
99	1.29703	1.48529	-0.44209	1.18699	-0.881719	-1.26174	0.67215	1.71117	1.31734	1.26613	-0.51137	1.16628	-1.70768	-1.25856	0.495466	1.6459	1.22955	8.12283	cluster_2	36	13
99	-0.20958	0.153788	-1.3984	-0.0185678	-1.55514	-1.71226	-0.0273734	1.13576	-0.0914303	0.209718	-1.34387	0.0162304	-1.65874	-1.7039	-0.0536077	1.10294	5.80365	6.99106	cluster_2	37	10
99	-0.336954	-0.510276	1.5304	-0.244216	-0.238901	0.560077	-0.856468	-1.24274	-0.871975	-0.710589	1.44674	-0.306805	-0.19611	0.534348	-0.664655	-1.32266	2.83609	-4.26297	cluster_4	20	5
99	1.1529	0.80516	1.03288	0.119549	0.734406	0.971625	0.295776	0.148078	1.37941	0.905134	1.07083	0.161946	0.755634	0.941266	0.303047	0.155645	-3.1846	-4.75976	cluster_4	4	4
99	0.0288628	0.470619	-0.417331	1.24219	-0.661075	-1.4812	1.70336	1.29863	-0.119692	0.276321	-0.514308	1.17428	-0.908464	-1.4133	1.45055	1.23096	0.648037	7.59956	cluster_2	29	10
99	-0.124347	0.051908	-1.52644	-0.0268072	-1.27356	-1.73322	-0.774001	1.4414	-0.607332	-0.179333	-1.55252	-0.0130847	-1.57534	-1.9127	-0.772871	1.36338	5.44236	6.43921	cluster_2	44	10
99	-2.16666	-1.36527	-1.52912	0.284104	-1.34177	-1.74073	0.762897	0.510044	-2.81567	-1.60884	-1.53163	0.0306062	-1.34925	-2.09214	0.502934	0.396754	5.1872	4.67783	cluster_2	46	10
99	0.117142	-0.0725662	-0.851814	0.753275	-0.583846	-1.61903	0.0830864	0.985878	-0.289485	-0.384188	-1.04827	0.540783	-0.535745	-1.63977	-0.143765	0.8987	2.40659	5.95042	cluster_2	30	10
99	0.934285	0.146159	-1.28032	0.25539	-1.00536	-1.82311	-0.455559	0.675277	0.116008	-0.151757	-1.3339	0.160256	-0.886525	-1.89777	-0.777319	0.585981	4.02909	6.14528	cluster_2	46	10
99	-0.640765	-0.231437	-1.53467	-0.225457	-1.39	-1.84307	-0.457251	1.20188	-0.936971	-0.366126	-1.34276	-0.252054	-1.51086	-2.04586	-0.53544	1.12755	5.98615	6.6619	cluster_2	44	10
99	-0.379022	-0.279055	-1.35897	0.88633	2.05193	-1.19703	-0.131192	1.92285	-0.508964	-0.418586	-1.35753	0.777478	1.82246	-1.96178	-0.488767	1.80596	-6.24069	4.81942	cluster_1	1	1
99	-1.18895	-1.23994	-2.07757	-1.18491	-0.995147	-1.69541	-0.978749	0.66479	-1.2961	-1.35125	-1.69124	-1.89116	-1.06398	-1.54799	-0.776275	0.638002	6.48568	5.41717	cluster_2	44	10
99	0.32776	1.23894	-0.227935	1.51433	-0.859212	-1.15487	0.650478	0.342606	0.245143	1.1011	-0.271868	1.49079	-0.81684	-1.00871	0.514574	0.293935	0.981533	5.33613	cluster_2	16	8
99	0.252004	-0.539441	-1.01442	0.62333	-1.03107	-1.52591	-0.119552	0.984093	-0.488351	-0.861014	-1.08746	0.531751	-1.19555	-1.57092	-0.299649	0.893371	3.5783	6.47427	cluster_2	37	10
99	0.749436	-0.129215	-1.51622	-0.0540321	-1.49179	-1.82717	-0.215245	1.23382	0.423886	-0.197424	-1.52663	-0.313623	-1.83419	-1.87333	-0.304168	1.18401	5.92742	6.78582	cluster_2	44	10
99	0.805975	1.10479	-0.667717	0.92902	-0.107407	-1.30735	0.518216	1.53079	0.407484	0.834234	-0.773657	0.854529	-0.0593092	-1.66376	0.37099	1.43579	-0.281825	6.21261	cluster_2	31	10
99	0.502748	0.345672	-0.507733	1.14236	-1.11962	-1.37431	0.174634	0.799554	0.223008	0.132312	-0.604829	1.05067	-1.21507	-1.32319	0.0366253	0.740043	1.73989	6.75761	cluster_2	29	10
99	0.629486	0.956858	-0.202675	1.59999	1.86695	-1.29934	0.850039	1.77323	0.80913	0.876438	-0.246432	1.57337	1.74819	-1.33548	0.70918	1.71329	-7.39212	3.37471	cluster_1	9	1
99	0.267818	0.201114	-0.825984	0.794632	-0.594062	-1.56837	0.136874	1.24103	0.262764	0.144569	-0.980807	0.738031	-0.505967	-1.58845	0.181226	1.19803	0.313374	6.08227	cluster_2	31	10
99	0.523027	-0.0783304	-0.764869	0.771686	-1.5172	-1.4564	0.170787	0.965624	0.168154	-0.265638	-0.836979	0.59692	-1.61406	-1.52988	0.0298038	0.882272	3.6494	7.66362	cluster_2	37	10
99	-0.289118	0.114365	-1.0551	0.556772	-0.831579	-1.35759	-0.276945	1.43785	-0.42801	-0.146035	-1.13204	0.456293	-1.10062	-1.20644	-0.385975	1.36961	3.54145	6.80496	cluster_2	37	10
99	0.248023	1.31124	-0.727594	0.985082	-1.57303	-1.67831	0.234618	1.63918	0.716061	1.04908	-0.766789	0.915617	-2.78799	-1.83924	0.156914	1.59685	3.05566	8.68335	cluster_2	43	13
99	1.17511	2.49741	0.567016	2.5352	1.95476	-0.844886	1.8731	2.26651	1.63934	2.36107	0.492228	2.52794	1.85992	-0.866152	1.70338	2.22506	-9.11545	2.45218	cluster_1	2	2
99	-1.68216	-1.58032	-1.90146	-0.62743	-1.53695	-1.74595	-0.857842	-0.470874	-1.86722	-1.6989	-1.95933	-0.942248	-1.4741	-1.94937	-1.0584	-0.532335	6.23637	4.28119	cluster_2	46	10
99	0.785092	0.722779	-0.412306	1.42244	1.89689	-1.20967	0.635591	1.93175	0.699388	0.629289	-0.452494	1.47028	1.75022	-1.57326	0.442202	1.85367	-7.37115	3.89896	cluster_1	9	1
99	-1.4942	-0.851831	-1.72184	-0.54689	-1.43142	-1.58462	-0.793852	-0.321209	-1.78562	-0.861646	-1.61138	-0.782268	-1.35254	-1.58773	-0.814042	-0.334528	6.11609	4.34774	cluster_2	46	10
99	0.62237	1.86327	0.0441766	2.02816	1.88525	-1.10593	1.38207	1.94492	1.26026	1.83421	0.0430313	2.0348	1.80007	-0.840802	1.28268	1.90627	-8.15683	2.75377	cluster_1	9	1
99	-0.146747	1.15673	-0.47369	1.20977	-0.366846	-1.12498	0.416019	1.5661	-0.283645	0.856265	-0.638375	1.08801	-0.457215	-1.0839	0.186448	1.4894	0.0029585	6.92971	cluster_2	31	10
99	0.794024	-0.561712	-0.483527	-0.417627	-0.460811	0.978513	-0.126179	-0.0796516	0.267503	-0.570877	-0.566161	-0.431935	-0.473906	0.907587	-0.201308	-0.0952112	2.29572	-2.12867	cluster_4	25	12
99	0.468742	0.927791	-0.143692	1.61566	-0.0286153	-0.807525	2.61458	1.12636	0.276495	0.920258	-0.153631	1.63633	-0.0467043	-0.63686	2.43247	1.05854	-0.991792	7.4152	cluster_2	15	8
99	-1.08908	-1.30154	1.02204	-0.333522	-0.307729	0.933074	-1.30123	-1.50984	-1.3668	-1.354	0.928647	-0.292859	-0.27363	0.874315	-1.42397	-0.785142	1.70399	-5.02724	cluster_4	18	9
99	-0.00602584	-1.28289	0.783788	-0.375422	-1.29298	1.04124	-1.15723	-1.1057	-0.554233	-1.42403	0.713692	-0.420439	-1.0954	0.981245	-1.16269	-1.00175	3.6882	-3.72657	cluster_4	35	9
99	0.925626	0.704238	-0.121092	1.73958	1.80083	-1.24196	0.954725	1.74242	0.961935	0.660489	-0.163391	1.71481	1.69813	-1.25433	0.834125	1.69209	-7.29764	3.36634	cluster_1	9	1
99	0.0379476	0.629859	-0.832734	0.896676	-1.30756	-1.37626	0.207371	1.05424	-0.0386341	0.459416	-0.918045	0.803942	-1.35614	-1.36522	0.112121	1.00001	3.28379	7.78385	cluster_2	29	10
99	-0.489967	-0.12897	-0.532037	1.17553	-0.23645	-1.47213	0.855178	1.08345	-0.536315	-0.169125	-0.646734	1.07083	-0.246574	-1.27709	0.664095	1.01234	0.219997	6.59697	cluster_2	31	10
99	1.09968	0.662216	-0.332652	1.44293	-0.851531	-1.08271	0.470985	0.0982083	0.748849	0.594433	-0.39013	1.42143	-0.723277	-0.967839	0.437423	0.0329981	1.07239	5.02368	cluster_2	16	8
99	0.962403	1.82151	-0.502907	1.20539	-1.09572	-0.782852	0.465374	0.217339	1.25431	1.74386	-0.434617	1.26421	-1.00643	-0.660701	0.487378	0.211633	1.84256	4.74685	cluster_2	16	8
99	0.250559	0.323147	-0.687203	1.27717	1.75018	-1.45704	2.20596	1.73895	-0.1383	0.41922	-0.672164	1.3608	1.58358	-1.35488	2.08918	1.64519	-6.90122	4.46802	cluster_1	9	1
99	0.822345	0.931238	-0.89599	0.691492	-1.56039	-1.48561	-0.075265	1.00793	0.789314	0.807072	-1.03322	0.524185	-0.836323	-1.23446	-0.121961	0.970707	3.82136	7.61087	cluster_2	37	10
99	0.58122	-0.0309596	-0.407872	1.37785	-0.79065	-1.00186	0.422766	0.620788	0.132627	-0.272607	-0.542501	1.21621	-0.87654	-1.02373	0.260198	0.577733	0.726037	6.44206	cluster_2	16	8
99	1.10795	1.28702	-0.485324	1.18081	-0.502725	-1.17357	0.540402	1.06262	0.618377	0.991078	-0.464506	1.25483	-0.137409	-0.916304	0.789079	1.01199	0.469447	7.23355	cluster_2	31	10
99	0.518194	0.916284	-0.372404	1.33135	-0.912855	-1.35119	0.369047	0.200154	0.272767	0.606837	-0.534564	1.22051	-0.939441	-1.23452	0.220383	0.120678	1.35134	4.84909	cluster_2	23	10
99	0.766887	0.246047	-1.61095	0.105188	-1.13439	-1.84436	-0.383273	1.22408	0.124449	0.0498219	-1.47513	-0.0739256	-1.45817	-1.68326	-0.593685	1.14226	5.54975	6.40135	cluster_2	37	10
99	0.781982	0.369026	-0.737518	0.819787	-1.19409	-1.67568	0.0340745	0.427869	0.0605729	0.0632516	-0.933403	0.649753	-1.27822	-1.56093	-0.114425	0.387166	2.59741	4.96057	cluster_2	23	10
99	0.188474	0.709365	-0.215171	1.63572	-1.60943	-2.07762	0.714788	1.85001	0.179798	0.608054	-0.296241	1.59175	-2.28792	-2.29079	0.548526	1.78616	2.12751	8.75692	cluster_2	36	13
99	0.658832	0.600951	-1.00865	0.59189	-1.58785	-1.44607	0.270603	1.07374	1.31885	1.00457	-0.83183	0.813162	-1.83053	-1.30823	0.395667	1.14779	4.0809	7.55516	cluster_2	36	13
99	-0.393561	-0.385627	-0.795579	0.917339	-1.03914	-1.52654	0.038259	0.388308	-0.664083	-0.642714	-0.931412	0.796717	-1.03099	-1.62655	-0.0903491	0.324807	2.35322	4.92474	cluster_2	23	10
99	1.41893	2.07501	0.469462	2.43015	1.83895	-0.654467	1.74091	1.84594	1.32875	1.76975	0.367284	2.37052	1.72134	-0.60891	1.54177	1.7647	-8.94228	2.29099	cluster_1	2	2
99	-0.844267	-1.18365	-1.64025	0.133704	-1.4685	-1.68971	-0.543631	1.17729	-1.05029	-1.2594	-1.68351	0.0061758	-2.26085	-1.94244	-0.639263	1.09883	5.775	6.88857	cluster_2	43	13
99	-0.926031	-0.285254	-0.866558	0.97865	1.81905	-1.15254	0.336911	1.47857	-1.56542	-0.472659	-1.02873	0.844058	1.59997	-1.09895	0.603361	1.35656	-6.07423	4.17922	cluster_1	8	1
99	-1.37127	-0.279473	-1.13737	0.358587	-1.26192	-1.64508	-0.0191152	0.626913	-1.40041	-0.448806	-1.22929	0.284835	-1.34277	-1.54346	-0.134824	0.550212	4.29966	6.49465	cluster_2	37	10
99	0.322985	-0.0783119	-0.772382	0.802473	-1.60512	-1.6336	0.13794	0.925468	0.115866	-0.287355	-0.847658	0.635457	-1.39478	-1.38079	-0.00658415	0.862535	3.63935	7.58234	cluster_2	37	10
99	0.211334	0.393326	-0.41912	1.22662	-1.11326	-1.26509	0.638758	1.00292	0.396271	0.310294	-0.514046	1.20148	-1.29508	-1.34214	0.468452	0.996543	1.49907	7.55656	cluster_2	29	10
99	2.57215	3.06787	0.367151	2.15895	-0.485139	-0.0145598	1.58553	0.964386	2.99482	3.17552	0.422912	2.29054	-0.376605	0.117232	1.57547	0.977578	-2.33802	8.36595	cluster_2	15	8
99	0.442117	-0.00653038	-1.15927	0.427623	-1.21853	-1.38652	0.0363879	0.989626	0.396378	-0.190823	-1.19012	0.265999	-1.50757	-1.30062	-0.0424062	0.943918	4.32977	7.19479	cluster_2	37	10
99	-0.386105	-0.181966	-0.882487	0.74709	-0.428387	-1.63893	0.0248251	1.52089	-0.283745	-0.227163	-0.873545	0.799915	-0.358674	-1.57054	0.0444603	1.48673	2.99946	7.21289	cluster_2	31	10
99	1.44049	1.09021	0.282229	2.15844	1.85555	-0.873442	1.2848	1.59589	1.21095	0.947766	0.137103	2.05938	1.75659	-0.816013	1.08169	1.55213	-8.68319	2.37804	cluster_1	2	2
99	0.982185	0.687669	-1.02214	1.08842	2.11872	-2.54912	0.266934	2.28957	0.9336	0.581965	-1.13756	1.13045	1.96655	-2.76995	-0.0943527	2.20744	-6.56252	4.88005	cluster_1	1	1
99	0.730704	0.0327312	-2.05439	-0.802266	-1.56877	-1.54909	-0.52836	0.993158	0.457113	-0.263851	-2.07559	-0.876862	-1.56578	-1.48364	-0.581503	0.914489	6.71157	5.7987	cluster_2	44	10
99	1.15195	1.13501	-0.175619	1.51529	0.594398	-0.853492	1.1776	1.24411	1.17459	1.04798	-0.19764	1.57122	0.515166	-0.726821	1.30692	1.2108	-6.64595	2.61171	cluster_1	15	8
99	1.20577	1.22065	-0.62039	1.12771	-1.00088	-1.63227	1.2247	0.93323	0.906222	0.959297	-0.713486	1.0298	-1.25091	-1.55341	0.96379	0.891604	1.59655	6.80186	cluster_2	29	10
99	1.13121	1.45105	-0.965683	0.833492	-1.10254	-1.2814	-0.161442	-0.161618	0.781221	1.1336	-1.03478	0.665089	-1.0955	-1.09819	-0.226795	-0.23858	2.92896	3.8835	cluster_2	23	10
99	-0.782592	-0.0113513	-0.239887	1.45842	-0.826761	-1.04624	0.53678	0.861153	-0.584132	-0.018983	-0.279927	1.39065	-0.878397	-1.04235	0.423484	0.815323	0.398804	6.66621	cluster_2	16	8
99	0.492718	0.869661	-0.163419	1.50305	-1.22785	-1.18651	0.933444	1.61881	0.17278	0.627709	-0.299552	1.37978	-1.9519	-1.26924	0.759882	1.52825	0.351652	8.6342	cluster_2	36	13
99	0.347821	-0.110775	-0.888769	0.762678	-1.11471	-1.38953	1.20931	0.868229	-0.388462	-0.426601	-1.0228	0.607284	-1.2205	-1.41188	0.946663	0.778155	2.71137	6.57491	cluster_2	37	10
99	0.626137	0.757942	-0.82729	0.986925	1.50305	-1.74834	0.305542	1.86751	0.293481	0.468106	-0.87122	0.983379	1.33919	-2.16663	0.0824385	1.76135	-5.93319	4.4866	cluster_1	1	1
99	0.0252407	0.371267	-0.618592	0.961744	-1.33187	-1.36663	0.398218	1.13506	-0.301497	0.0927615	-0.718084	0.84447	-1.6265	-1.28494	0.235311	1.05974	3.0927	7.94403	cluster_2	29	10
99	0.930215	1.15018	-0.0305136	1.7732	-0.775936	-1.07474	0.902724	0.309238	1.0702	0.914865	-0.115597	1.70277	-0.678174	-0.905772	0.787347	0.27978	-1.83712	6.96249	cluster_2	16	8
99	0.21003	-0.588224	-1.35598	0.0692765	-1.04703	-1.77764	0.184063	1.63634	0.179938	-0.195523	-1.12893	0.254637	-1.81992	-1.70811	0.368995	1.56568	5.2153	6.34436	cluster_2	43	13
99	-0.882263	0.251746	-0.964854	0.519771	-1.34752	-1.34323	-0.149679	0.333429	-1.16609	-0.0672618	-1.15705	0.293861	-1.45485	-1.13846	-0.372083	0.275027	3.94009	4.54858	cluster_2	46	10
99	-0.621302	-0.263831	-1.11177	0.537347	-1.4389	-1.6422	0.0282396	1.08058	-0.443749	0.0645563	-0.937501	0.616286	-1.48702	-1.33888	0.506523	1.05737	4.39695	7.35835	cluster_2	37	10
99	0.884367	2.09093	-0.137788	1.76317	1.90371	-0.767983	1.18073	1.67421	0.887378	1.89027	-0.196207	1.70045	1.75992	-0.682684	1.02905	1.60594	-7.53771	2.96368	cluster_1	9	1
99	-2.25255	-1.54622	-1.7765	-0.161612	-1.2438	-1.81608	0.934548	0.76243	-2.53157	-1.66254	-1.82607	-0.358379	-1.19821	-1.72868	0.741758	0.693038	5.81783	5.91867	cluster_2	44	10
99	0.424628	0.947182	-0.832832	0.811566	-1.60614	-1.27244	0.119876	1.43153	0.270804	0.660361	-0.961704	0.633262	-1.9933	-1.53791	-0.0159828	1.36121	3.26549	8.4127	cluster_2	36	13
99	0.989916	2.1839	0.279137	2.28982	2.19567	-0.771963	1.65834	1.60144	1.14888	2.01208	0.244338	2.33236	1.98026	-0.722438	1.53556	1.54932	-8.62943	2.41364	cluster_1	2	2
99	1.06186	-0.181793	-0.955078	0.683312	0.0892913	-1.37652	1.77515	1.30922	1.05531	0.581103	-0.663492	1.06565	0.144872	-1.16252	1.67018	1.30368	-0.708129	5.51745	cluster_2	31	10
99	-0.00410529	-0.862852	-1.67628	0.0777446	1.45402	-1.75805	-0.73177	1.53282	-0.505564	-1.02306	-1.72736	0.105061	1.32049	-1.68817	-0.790141	1.42142	-4.96471	5.02201	cluster_1	38	1
99	0.363322	-0.187941	0.611566	0.296237	-0.00330475	1.20035	-0.16405	0.27689	0.342257	-0.00685278	0.60729	0.278888	0.0835969	1.16511	-0.0688751	0.331308	0.788126	-3.39922	cluster_4	11	4
99	0.659243	0.593211	-0.55764	1.11217	-1.0525	-1.35895	0.237934	0.157666	0.188217	0.271041	-0.647234	0.967884	-1.03709	-1.2088	0.109123	0.0893202	2.09683	4.57735	cluster_2	23	10
99	-2.95063	-1.689	-1.59139	-0.314804	-1.52169	-1.71308	-0.447825	0.336305	-2.42098	-1.57313	-1.54494	-0.286132	-1.45651	-1.88503	-0.430225	0.26736	5.33108	4.70823	cluster_2	46	10
99	0.566617	0.724964	-0.613325	0.905692	-1.14143	-1.34664	0.46306	1.58598	0.719298	0.593993	-0.725221	0.832681	-1.26139	-1.13359	0.257891	1.54168	2.59186	8.36874	cluster_2	29	10
99	1.57943	1.56117	-0.229276	1.52234	1.71505	-1.50114	0.92592	2.36212	1.78008	1.4659	-0.218592	1.57909	1.64346	-2.32177	0.763678	2.30297	-7.0123	4.43452	cluster_1	1	1
99	-0.174375	0.183465	-0.801322	0.809154	-1.52631	-1.74843	-0.0509508	1.58993	0.14723	0.114044	-0.795129	0.704191	-2.22492	-2.11699	-0.112758	1.50531	3.63726	8.41111	cluster_2	43	13
99	2.15748	0.995256	-0.740325	0.986739	-1.24789	-1.27995	0.351116	1.22535	1.99402	0.797321	-0.787265	0.882481	-1.5832	-1.19078	0.268001	1.1883	2.81123	7.89088	cluster_2	29	10
99	-0.388433	0.00880369	-0.589173	0.965565	-0.818837	-1.47138	0.31843	1.29472	-0.628085	-0.177819	-0.701953	0.89535	-1.0554	-1.48339	0.23714	1.22981	2.27108	7.83084	cluster_2	29	10
99	-1.30571	-1.50369	-1.77827	-0.335248	-1.55722	-1.82022	-0.804316	0.203218	-1.4905	-1.57285	-1.80692	-0.41314	-1.47499	-1.90489	-0.902751	0.175118	6.21061	5.19888	cluster_2	46	10
99	1.33405	1.30636	-0.605986	1.14083	-1.1277	-1.29853	0.22154	0.46573	1.20272	1.0033	-0.687845	1.06848	-1.22357	-1.31408	0.125872	0.41482	1.82365	5.79672	cluster_2	23	10
99	-0.166789	0.319184	-0.458056	1.25453	-0.947634	-1.26364	0.434051	0.637049	-0.193568	0.262177	-0.541979	1.19215	-0.901555	-1.19302	0.294333	0.576806	1.05886	6.44013	cluster_2	29	10
99	1.57959	1.22961	-0.239392	1.68871	1.89193	-0.930298	1.65665	2.16133	1.73423	1.15198	-0.297461	1.63894	1.75659	-1.43619	1.40168	2.06915	-7.91169	3.26564	cluster_1	9	1
99	0.0779079	0.796132	-0.610087	1.01819	-1.35227	-1.52491	0.156333	1.16647	0.0547082	0.61914	-0.737286	0.921566	-1.56945	-1.7786	0.0481335	1.11418	3.09749	8.0721	cluster_2	29	10
99	0.785495	0.462567	-0.476312	1.29538	-1.04969	-1.44804	0.404196	1.31219	0.854954	0.305697	-0.542672	1.22207	-1.48129	-1.56732	0.3552	1.27257	1.99772	8.03317	cluster_2	29	10
99	-0.31904	0.0520657	-0.412223	1.17066	-0.92446	-1.29682	0.252767	0.237383	-0.207857	-0.118373	-0.515741	1.01836	-0.960701	-1.14077	0.119493	0.259397	1.48977	4.94379	cluster_2	23	10
99	1.28359	1.51296	-0.674765	0.939509	-1.40551	-1.40806	0.438855	1.43599	1.89555	1.65904	-0.576925	1.16099	-1.54031	-1.3835	0.50376	1.44003	3.09238	8.49779	cluster_2	36	13
99	1.14664	1.66667	-0.388496	1.47831	2.02381	-1.51706	0.739257	2.1364	1.14803	1.53444	-0.480454	1.52659	1.91647	-1.7016	0.563036	2.08626	-7.14407	4.60533	cluster_1	1	1
99	0.322207	0.199103	-0.685191	1.00045	-1.34704	-1.36147	0.0261254	1.42783	-0.0687652	-0.133547	-0.816141	0.948682	-1.83334	-1.23414	-0.0193187	1.32237	2.98512	8.48853	cluster_2	36	13
99	-0.137045	0.234275	-0.774584	0.941823	-0.762808	-1.50266	1.17321	1.06996	0.16312	0.133954	-0.849759	0.85739	-0.513646	-1.39516	1.13823	0.994747	2.41202	6.32971	cluster_2	31	10
99	0.829695	0.589093	-0.236571	1.44069	-0.763834	-1.13973	0.97666	1.50458	0.430573	0.388155	-0.292044	1.38516	-1.19325	-1.16485	0.777459	1.42121	0.33137	8.27786	cluster_2	22	8
99	0.291383	-1.18448	0.92797	-0.400398	-0.617484	1.003	1.00222	-0.280656	0.00122331	-0.85408	0.891705	0.25097	-0.480118	0.938799	0.825583	0.370579	2.65261	-3.82726	cluster_4	18	9
99	0.392391	0.58566	-0.344503	1.41408	-1.58045	-1.17978	0.594539	0.144262	0.169394	0.374382	-0.417102	1.31346	-2.16658	-1.11511	0.452188	0.0955251	1.66405	4.65579	cluster_2	23	10
99	-1.54087	-1.63525	0.532029	-2.04231	0.540636	0.934506	-1.48581	-1.0734	-1.52932	-1.53001	0.491047	-1.26372	0.52702	0.898097	-1.36873	-0.906205	1.21354	-8.66008	cluster_4	28	5
99	1.14067	1.13942	0.0635831	1.8802	-0.626869	-0.852858	0.867692	1.03884	1.07007	0.880201	-0.108183	1.68806	-1.04854	-0.873334	0.703628	0.998153	-1.43879	8.1453	cluster_2	22	8
99	0.081047	0.754582	-0.833961	0.58937	-1.22888	-1.6279	0.00667459	1.50252	0.0216914	0.592136	-0.851231	0.664024	-1.78722	-1.44035	-0.0985793	1.44281	3.53647	8.14639	cluster_2	36	13
99	1.18874	1.29498	-0.253122	1.68387	2.05099	-1.51939	0.951795	2.15834	1.42752	1.1933	-0.31706	1.69202	1.9312	-2.06812	0.765097	2.10379	-7.13052	4.46009	cluster_1	1	1
99	-0.899458	-0.998879	-0.810248	0.772653	-1.24098	-1.55433	-0.075688	0.904779	-0.955416	-1.18899	-0.910927	0.737053	-1.2063	-1.57177	-0.197092	0.855073	2.96564	6.77244	cluster_2	37	10
99	0.850573	-0.064099	-0.864282	0.814897	-0.461041	-1.16467	0.16183	1.57572	0.18191	-0.162455	-0.945414	0.773461	-0.678703	-1.17646	0.230101	1.49909	-0.167541	6.35431	cluster_2	31	10
99	-0.843131	-0.777514	-1.09291	0.550995	-1.30096	-1.57347	-0.115484	0.676491	-0.863424	-0.892321	-1.22129	0.35528	-1.37227	-1.54358	-0.214038	0.642641	3.89126	5.84436	cluster_2	37	10
99	-2.56515	-0.63909	-0.931618	0.769477	-1.23915	-1.6139	-0.131501	0.191659	-2.23332	-0.845264	-1.11298	0.530692	-1.28987	-1.64328	-0.242914	0.0988962	3.32523	4.3977	cluster_2	23	10
99	-0.581176	-0.515937	-1.85533	-0.128438	-0.852361	-2.20431	-0.771927	0.593632	-0.871093	-0.617578	-2.08122	-0.125948	-0.658747	-2.23275	-0.28895	0.552591	5.22995	5.57236	cluster_2	44	10
99	0.83907	0.64448	-0.720854	1.72184	2.07108	-0.787971	0.605901	1.90672	0.988148	0.584129	-0.772903	1.69824	1.87398	-0.746689	0.3946	1.81832	-7.50005	3.54631	cluster_1	9	1
99	1.56386	1.65572	-0.626039	0.920887	-1.27283	-0.539493	0.135899	-0.127388	1.69802	1.61371	-0.63606	0.866136	-1.08546	-0.461485	0.0701797	-0.18973	2.04726	4.52104	cluster_2	23	10
99	0.481772	1.86028	-0.950538	0.82681	1.65849	-1.59034	0.157472	1.7206	0.717785	1.60268	-1.05034	0.881818	1.57107	-1.70382	0.0754854	1.65233	-5.84227	4.52596	cluster_1	1	1
99	0.477693	1.78655	-0.0881809	1.70762	-0.590727	-1.36383	2.04512	1.43791	0.240714	1.45529	-0.218496	1.58849	-0.979157	-1.34605	1.82915	1.36223	-0.185311	8.49435	cluster_2	22	8
99	0.323828	0.33062	-0.870105	0.714321	-1.56812	-1.34776	0.0159322	1.43474	-0.122595	0.107938	-0.978249	0.573308	-1.99746	-1.52047	-0.161706	1.35432	3.37342	8.30194	cluster_2	43	13
99	0.182851	1.06401	-0.0305269	1.82711	-0.644492	-0.492992	1.07661	1.19429	0.69556	1.12559	-0.0224283	1.82908	-0.731515	-0.361137	1.02349	1.16349	-0.821657	8.22272	cluster_2	22	8
99	1.31557	1.73217	-0.470253	1.08307	-0.945961	-0.603612	0.726698	1.1096	1.06516	1.33832	-0.531626	1.027	-1.11556	-0.596907	0.578757	1.04212	0.689576	7.91707	cluster_2	29	10
99	1.41926	1.10394	-0.22233	1.70742	1.89248	-1.19085	1.29812	1.98664	1.44187	0.966629	-0.249028	1.69942	1.75614	-1.66768	1.06393	1.91712	-7.90199	3.47464	cluster_1	9	1
99	0.350101	1.8477	-0.378405	1.21684	-0.989352	-0.411978	0.927894	0.443634	0.808638	1.8644	-0.419648	1.24108	-0.787686	-0.292598	0.878327	0.484815	0.982795	5.92715	cluster_2	16	8
99	0.789497	0.603612	-0.237798	1.56403	-0.77936	-1.16094	0.660316	0.327793	0.852885	0.559949	-0.283795	1.54448	-0.685553	-0.951968	0.562279	0.362519	0.893121	5.26835	cluster_2	16	8
99	1.6433	0.308613	-1.02058	0.62377	-0.165004	-1.45977	0.226539	1.14716	1.14044	0.234908	-1.08424	0.572463	-0.150666	-1.26917	0.0823005	1.09297	-0.504783	5.59099	cluster_2	31	10
99	-0.066839	0.848863	-0.883593	0.667243	-1.45577	-1.42841	-0.0213338	0.421608	-0.125325	0.762347	-0.929999	0.675525	-1.22627	-1.37468	-0.0629923	0.397626	3.16585	5.31655	cluster_2	23	10
99	-0.119088	-0.743134	-2.04642	-0.472919	-1.59879	-1.74314	-1.25064	0.0668693	-0.74907	-0.981294	-1.99994	-0.475689	-1.48426	-2.13607	-1.39716	-0.0230589	6.30265	5.03706	cluster_2	46	10
99	1.15711	0.591043	1.2733	0.520994	0.931918	1.0738	1.46026	0.472671	0.933346	0.64155	1.25197	0.509329	0.888345	1.0285	1.22802	0.436796	-3.65538	-4.62681	cluster_4	17	4
99	0.228436	-0.969237	-0.10535	-0.460574	-0.175548	1.11067	-0.704143	0.658009	-0.4135	-1.0649	-0.191083	-0.323212	-0.216449	1.02202	-0.700768	0.574783	1.47785	-3.39416	cluster_4	26	9
99	-0.905069	0.104708	-1.42407	0.090773	-1.78325	-1.56829	-0.577112	0.628066	-0.754846	0.101078	-1.38333	0.171784	-1.53366	-1.40947	-0.564126	0.592045	5.75611	5.05599	cluster_2	37	10
99	-0.554886	-1.02936	-2.19986	-0.677632	-1.47998	-1.75188	-0.934723	0.698663	-1.02486	-1.23155	-2.20777	-0.677266	-1.57525	-1.79199	-0.869891	0.621416	6.61652	5.51934	cluster_2	44	10
99	0.395606	0.268463	-0.710525	0.948939	0.00435894	-1.09935	0.115755	1.62066	0.41198	0.0998863	-0.811436	0.852174	0.00299554	-1.24146	-0.0297067	1.5655	-0.294323	6.42707	cluster_2	31	10
99	0.725284	1.30052	-0.468614	1.23363	-1.08061	-1.31803	0.301258	0.541927	0.700009	1.13941	-0.48295	1.2145	-0.925255	-1.14994	0.31975	0.528249	1.26366	6.40034	cluster_2	16	8
99	0.544236	0.657369	-1.31897	0.293506	-0.669975	-1.31817	-0.123242	1.25805	0.908677	0.549849	-1.23175	0.351666	-0.652209	-1.14666	-0.084106	1.21484	3.79421	6.3388	cluster_2	30	10
99	0.861739	1.46733	-0.153702	1.72619	2.10622	-1.12152	0.904976	1.96225	1.44525	1.38671	-0.177118	1.8085	1.95144	-1.06523	0.811054	1.89356	-7.88399	3.37273	cluster_1	9	1
99	0.945776	1.10653	-0.36475	1.56974	2.10442	-1.79356	0.795561	2.02827	1.13719	1.04758	-0.418815	1.57786	1.95197	-1.98275	0.578252	1.9587	-7.07574	4.57415	cluster_1	1	1
99	0.110253	-0.960035	-0.376895	1.29108	-2.40051	-1.16865	0.387358	2.12413	-0.0719658	-0.890562	-0.464869	1.21702	-2.84588	-1.89857	0.0595804	2.03324	2.28632	9.05116	cluster_2	36	13
99	-0.377471	-0.0455802	-0.492064	1.22495	-1.20262	-0.0168018	0.555329	1.03087	-0.237352	-0.102112	-0.626675	1.11689	-1.33159	0.034306	0.399641	0.983659	0.119243	7.80068	cluster_2	29	10
99	0.535841	1.70669	1.80077	-3.90275	-0.439322	0.0462377	-0.230133	-0.685753	0.49687	1.58517	1.85522	-1.88279	-0.3037	0.124575	-0.176522	-0.650621	1.17203	-10.0105	cluster_4	6	5
99	1.0044	0.652924	-0.365286	1.28804	-1.4004	-1.06337	0.653509	1.64474	0.620486	0.452629	-0.50054	1.15098	-1.92557	-1.0785	0.398556	1.57112	2.30226	8.55947	cluster_2	36	13
99	-1.41355	-0.402801	-0.922203	0.74864	-0.895425	-1.00681	-0.121774	0.644415	-1.36417	-0.618758	-1.0249	0.659944	-1.9806	-0.997679	-0.250995	0.602742	2.48023	5.84062	cluster_2	37	10
99	-0.885942	-0.917083	-1.38542	0.157029	-1.27833	-1.51324	-0.420085	1.0493	-0.995549	-1.08598	-1.53364	0.0638856	-1.62509	-1.51789	-0.565107	0.986435	4.52323	6.8562	cluster_2	37	10
99	-0.154465	-0.844087	-2.1925	-0.814823	-1.4679	-1.61438	-0.626204	0.68039	-0.680829	-1.0177	-2.17348	-1.06664	-1.47392	-1.48889	-0.757161	0.618452	6.74864	5.60736	cluster_2	44	10
99	1.8729	2.18541	0.0103122	2.06529	2.20633	-0.778635	1.16409	2.17718	2.1481	2.02607	-0.0516534	2.04453	2.07706	-0.828559	0.994451	2.12142	-8.39495	2.57896	cluster_1	9	1
99	0.00526025	0.0511574	-1.37164	0.137245	-0.524875	-1.22293	-0.139691	1.43678	-0.176487	-0.0104604	-1.45018	0.10422	-0.703234	-1.13566	-0.198434	1.36805	4.25064	6.23435	cluster_2	30	10
99	0.206013	0.540478	-0.591586	1.02263	-1.11702	-0.938889	0.386261	1.81744	-0.163755	0.310193	-0.700109	0.9993	-2.28133	-0.925234	0.18638	1.72069	1.29281	8.14253	cluster_2	36	13
99	0.918011	2.51014	0.621368	2.49607	2.11659	-0.744064	1.73665	2.00731	1.67615	2.54352	0.612051	2.62479	2.03642	-0.655442	1.6638	2.03961	-9.11122	2.3038	cluster_1	2	2
99	0.8542	1.40949	-0.408821	1.32356	1.00323	-0.525551	0.539965	1.62079	0.464291	1.04222	-0.511051	1.24691	0.928082	-0.472572	0.349655	1.52959	-6.69387	3.072	cluster_1	8	1
99	-0.86389	-0.0172221	-1.35629	0.378363	-1.25789	-1.4944	-0.680366	-0.0230923	-1.10635	-0.243312	-1.53963	0.270542	-1.01989	-1.79727	-0.73721	-0.0156809	4.23066	4.16846	cluster_2	46	10
99	0.229857	0.288267	-0.160677	1.58819	-0.797664	-1.18018	0.795592	0.58301	0.114559	0.0503181	-0.226291	1.53413	-0.880857	-0.996445	0.808156	0.547216	-1.46331	6.76076	Noise	16	8
99	-0.663895	-1.11215	-1.0929	0.451222	-1.17561	-1.51148	-0.207028	1.38015	-0.776062	-1.14328	-1.17179	0.296849	-1.67971	-1.64891	-0.335054	1.30901	4.1022	7.63789	cluster_2	37	10
99	-0.289716	1.43539	-0.943085	1.13136	1.95037	-1.44032	0.201543	1.77739	-0.255666	1.22477	-1.01333	1.17076	1.82445	-1.92187	0.0366285	1.71035	-6.51143	4.66374	cluster_1	1	1
99	-0.26351	-0.285128	-0.649304	0.948611	-1.04971	-1.0733	0.372149	1.24365	-0.419041	-0.425613	-0.729918	0.903303	-1.54133	-1.02157	0.373258	1.16413	1.30427	7.80395	cluster_2	29	10
99	0.0325443	1.09931	-0.437806	1.16657	-0.954119	-1.2354	0.308792	1.4306	0.0781005	0.888303	-0.56941	1.06019	-1.32378	-1.40964	0.17404	1.36141	1.30193	8.01739	cluster_2	29	10
99	-0.108486	0.36461	-0.807023	0.729916	-0.843414	-1.19742	-0.000548689	1.37539	-0.279699	0.0909944	-0.96913	0.48062	-1.19198	-1.12406	-0.20278	1.29993	2.51623	7.81049	cluster_2	37	10
99	1.07334	1.48697	0.522708	2.43614	-0.231828	-0.697891	2.09558	1.83712	1.31244	1.39026	0.464083	2.39698	-0.5256	-0.711201	1.95547	1.78488	-1.6016	8.69121	cluster_2	15	8
99	0.98025	0.705479	-0.611954	1.02285	-0.970205	-1.45666	0.17096	0.596595	0.538161	0.410834	-0.724322	0.912303	-1.07119	-1.56316	0.0368741	0.546667	1.71419	6.16774	cluster_2	23	10
99	-1.06748	0.676359	-0.509842	1.15451	-1.14179	-1.39708	1.55343	0.512367	-1.00018	0.496578	-0.686657	0.981233	-1.27079	-1.29415	1.41296	0.475256	1.59792	6.21115	cluster_2	23	10
99	0.167297	0.639987	-0.518351	1.26946	-1.13056	-1.36217	0.300483	1.27843	-0.20158	0.411846	-0.690734	1.07891	-1.51917	-1.49176	0.124369	1.21194	1.77618	7.81269	cluster_2	29	10
99	0.00138038	0.251921	-0.71433	0.851015	-1.16514	-1.61098	0.0668102	1.23459	-0.200618	0.0767304	-0.822944	0.811572	-1.60785	-1.95753	0.0212822	1.17514	3.40311	7.92691	cluster_2	37	10
99	-0.231487	0.803363	-0.393537	1.21247	-1.37747	-1.49009	0.5123	1.7748	-0.0297996	0.638057	-0.466174	1.16294	-2.07372	-1.35545	0.418677	1.69646	2.82573	8.8316	cluster_2	36	13
99	0.0522508	0.20254	-0.855771	0.900815	-1.11054	-1.1423	-0.213331	0.703821	-0.164454	-0.0414576	-0.938437	0.818821	-0.764222	-1.12053	-0.369689	0.64529	2.11308	6.27052	cluster_2	23	10
99	0.250185	0.418965	-0.7802	0.96459	-1.18611	-1.57268	0.152728	1.64961	0.00748143	0.269747	-0.840414	0.876156	-1.84627	-1.86293	-0.00225089	1.55606	2.78162	8.36043	cluster_2	36	13
99	0.156191	-1.04685	1.7007	-0.424704	-0.757859	0.49488	0.0160089	-0.943601	-0.479994	-1.14521	1.58624	-0.387083	-0.760114	0.449394	0.151263	-0.713544	3.13947	-4.17171	cluster_4	18	9
99	-0.0516198	-0.867319	-1.19108	0.136392	-1.35316	-1.71038	-0.064103	-0.266719	-0.531577	-0.946899	-1.2755	0.102288	-1.25542	-1.73178	-0.21246	-0.338127	4.34172	3.95283	cluster_2	46	10
99	-3.14646	-0.981322	-1.94718	-0.60789	-1.413	-1.64073	-1.1682	-0.970638	-2.7956	-1.06794	-1.82799	-0.845614	-1.51962	-1.86788	-1.29494	-0.917842	6.16582	4.31313	cluster_2	46	10
99	-0.735603	-1.09559	-1.78327	-0.320506	-1.50441	-1.99397	0.00545845	0.918297	-1.12764	-1.24284	-1.69638	-0.304229	-1.60629	-1.90414	-0.194029	0.834994	6.32951	6.08947	cluster_2	44	10
99	-0.105922	0.0879789	-0.510435	1.13126	-0.97277	-1.24666	0.44962	0.957584	-0.221066	-0.0070335	-0.601908	1.06395	-0.991855	-1.14289	0.319889	0.876775	1.30865	7.05802	cluster_2	29	10
99	1.61714	2.03566	-0.0550345	1.8047	-0.283726	-0.83635	0.802613	0.488834	1.44576	1.92661	-0.100791	1.79616	-0.199452	-0.765405	0.845317	0.462622	-1.81827	7.27472	cluster_2	16	8
99	1.23125	1.0198	-0.718181	1.02256	-1.07179	-1.08077	0.169139	-0.0830115	1.00098	0.844073	-0.732854	1.0503	-1.00651	-0.999922	0.107601	-0.115051	2.28592	4.31514	cluster_2	23	10
99	-0.598263	0.714154	-0.445493	1.30623	-1.09477	-1.181	0.326672	0.489132	0.140835	0.737512	-0.40358	1.39924	-0.933342	-0.93243	0.358699	0.533944	1.20976	6.15451	cluster_2	16	8
99	0.88584	2.60257	0.704861	2.70406	1.94268	-0.637999	1.62553	1.65063	1.51815	2.43742	0.653839	2.71176	1.88493	-0.480132	1.50092	1.61544	-9.248	2.22459	cluster_1	2	2
99	-1.87166	-2.30577	-1.877	-0.329805	-1.3705	-1.71812	-0.547824	-0.620481	-2.25402	-2.40689	-1.94664	-0.836521	-1.09342	-1.89599	-0.530253	-0.596975	6.09968	4.31328	cluster_2	46	10
99	-0.575647	-0.268018	-0.921904	0.747886	-1.3696	-1.61036	-0.0653939	-0.319707	-0.774841	-0.471085	-0.979446	0.650819	-1.32731	-1.38049	-0.224257	-0.397004	3.35632	3.61809	cluster_2	23	10
99	2.1591	2.58379	-0.0620579	1.96478	2.24311	-1.19574	1.11901	2.3136	2.35963	2.42857	-0.0514335	2.02787	2.10242	-1.48883	0.994539	2.23876	-8.05535	3.13426	cluster_1	9	1
99	1.03209	1.03909	0.247091	2.07652	-0.527002	-0.90958	1.18396	0.437649	1.20141	0.859711	0.169586	2.0335	-0.494958	-0.785599	1.04709	0.332308	-2.11526	7.69375	cluster_2	16	8
99	-0.748893	0.00312708	-0.717578	0.935141	-1.21788	-1.17112	0.2399	1.51012	-0.685644	-0.0785811	-0.806398	0.805086	-1.72615	-1.16312	0.00687046	1.43843	2.85824	8.54148	cluster_2	36	13
99	0.0989404	-1.18541	-0.293938	-0.440776	0.544294	0.795439	-0.891728	-0.314779	-0.281628	-1.06624	-0.304817	-0.39628	0.536231	0.756991	-0.83534	-0.192868	0.450929	-3.42604	cluster_4	26	9
99	0.72447	-0.771814	-0.0818003	1.71917	-0.597312	-1.00274	0.936205	1.38736	-0.0125425	-0.889298	-0.288876	1.55755	-1.16375	-0.958506	0.694221	1.29147	-0.315081	8.47691	cluster_2	22	8
99	0.862024	1.33351	-0.0196367	1.73968	-0.688334	-1.15191	0.805873	1.45591	1.05686	1.2354	-0.0815503	1.67753	-1.09224	-1.12369	0.726491	1.43099	-0.253981	8.50621	cluster_2	22	8
99	-0.602289	-0.895573	-1.77149	-0.583469	-1.29253	-1.64286	-0.766869	0.896239	-0.751438	-1.09725	-1.80139	-0.610412	-1.31978	-2.10738	-0.800208	0.849127	6.16277	6.06809	cluster_2	44	10
99	0.677481	-0.299982	-1.13506	0.548399	-1.17725	-1.49865	-0.0224146	0.89465	0.149651	-0.427309	-1.24204	0.414693	-1.31332	-1.40811	-0.177686	0.831296	3.86548	6.78555	cluster_2	37	10
99	0.43465	0.0629962	-0.628325	1.00807	-1.25933	-1.56458	0.158777	0.58928	-0.0257011	-0.241328	-0.751449	0.843268	-1.42987	-1.31469	-0.00900557	0.536391	2.29767	6.50083	cluster_2	23	10
99	-1.48283	0.276842	-0.832606	0.950905	1.82061	-1.62588	0.333272	1.52586	-0.832	0.183194	-0.826491	0.942663	1.71441	-1.62363	0.269031	1.46289	-6.03414	4.54085	cluster_1	1	1
99	0.804014	-0.815297	-0.00792652	-0.328083	-0.937093	1.03232	-0.810908	-0.832863	0.458927	-0.802103	0.000828277	-0.3043	-0.846082	1.00128	-0.700098	-0.956659	2.8463	-3.09557	cluster_4	42	9
99	0.493099	1.26124	-0.0994062	1.7638	1.90925	-1.32403	0.937287	1.80711	0.620884	1.19439	-0.128964	1.78262	1.79832	-1.25989	0.799112	1.72836	-7.39011	3.2767	cluster_1	9	1
99	0.0839856	0.678923	-0.137046	1.62346	1.65302	-1.35847	0.936137	1.85539	0.453585	0.704581	-0.13102	1.66834	1.58157	-1.33039	0.824552	1.81102	-7.29722	3.33774	cluster_1	9	1
99	0.491549	0.552922	-0.616429	1.11627	-0.912431	-1.14571	0.676033	1.64486	0.215718	0.345029	-0.772421	1.00809	-1.38636	-1.39038	0.481909	1.56158	1.5447	8.00944	cluster_2	29	10
99	1.01212	-0.415833	-1.45234	-0.368134	-1.41929	-1.90031	-0.556575	1.11668	0.173122	-0.662888	-1.54975	-0.302818	-1.4917	-1.89428	-0.424536	1.05335	5.97974	6.61032	cluster_2	44	10
99	1.06468	1.0151	-0.715429	1.40148	2.14002	-1.29892	0.589131	2.01353	0.944331	0.882535	-0.713168	1.42835	1.9502	-1.64058	0.394302	1.92308	-6.99638	4.55045	cluster_1	1	1
99	0.827151	0.629829	-0.296965	1.37816	-1.23674	-1.3151	0.47225	1.43827	0.400942	0.41584	-0.412049	1.29855	-1.49151	-1.26024	0.319863	1.3533	1.79904	7.92119	cluster_2	29	10
99	-1.47771	-0.559785	-1.33211	0.38282	-1.20598	-1.79527	0.913487	0.731024	-2.34055	-0.869959	-1.4927	0.18524	-1.2244	-2.03321	0.702983	0.644124	4.47861	6.90404	cluster_2	46	10
99	-1.21312	-0.488565	-0.791071	0.79329	-1.16599	-1.49447	0.0188571	0.434085	-1.04781	-0.624182	-0.897412	0.556346	-1.2661	-1.48707	-0.102576	0.39453	3.18146	4.68468	cluster_2	23	10
99	-2.04498	-1.36532	-1.796	-0.16362	-1.56936	-1.62245	-0.62692	0.0798333	-1.98643	-1.37297	-1.8363	-0.30828	-1.64506	-1.62078	-0.53817	0.0422396	6.05856	5.25019	cluster_2	46	10
99	0.769971	0.751711	-0.382389	1.46123	-0.885061	-0.74184	0.465797	1.65684	0.502919	0.690254	-0.41435	1.44146	-1.74385	-0.690794	0.343196	1.57254	0.110646	8.31051	cluster_2	36	13
99	1.8677	2.11394	0.105187	1.99024	1.95086	-0.817127	1.16297	1.82556	1.85053	2.00801	0.105795	2.0541	1.84237	-0.727515	1.04556	1.75916	-8.12972	2.67694	cluster_1	2	2
99	0.00681421	-0.922713	-0.946957	0.639923	-0.658241	-1.78107	-0.11077	1.43639	-0.655925	-1.09584	-1.08517	0.457799	-1.03363	-1.75937	-0.228257	1.34879	3.48429	6.89537	cluster_2	37	10
99	0.430479	0.279804	-0.759494	0.911283	-0.601856	-1.20638	0.154875	1.68424	-0.0967829	0.00126512	-0.894558	0.761403	-1.20275	-1.80436	-0.0935895	1.5795	1.80366	8.05565	cluster_2	29	10
99	-1.62966	-0.658979	-1.88464	-0.251414	-1.50455	-1.67057	-0.739454	0.81557	-0.492231	0.309019	-1.40061	0.0650034	-1.47621	-1.21275	-0.204112	0.987446	6.16819	5.84327	cluster_2	37	10
99	-0.329226	-0.53421	-0.539399	1.22513	-1.17285	-1.62824	0.302394	1.08337	-0.487525	-0.59014	-0.671511	1.10542	-1.25585	-1.35654	0.129869	0.994382	1.55611	7.1744	cluster_2	29	10
99	-1.86055	-1.09962	-1.30462	0.0412807	-1.40047	-1.64057	-0.488796	-0.412667	-1.68195	-1.24589	-1.39719	-0.115991	-1.31981	-1.64611	-0.5388	-0.443634	4.48134	3.98064	cluster_2	46	10
99	1.31779	1.91075	0.37943	2.33815	2.05734	-0.685766	2.84967	2.03368	1.59796	1.96025	0.408564	2.47078	1.8944	-0.546009	2.77782	1.99303	-8.91587	2.37872	cluster_1	2	2
99	-2.02384	-0.824645	-0.72151	0.962587	0.102975	-1.09197	1.42031	0.425113	-2.48715	-1.03184	-0.789978	0.849107	0.0587815	-1.08851	1.18692	0.325784	-5.20003	3.03126	cluster_1	31	10
99	-0.102449	-0.415693	-1.10419	0.326803	-1.38685	-1.76894	-0.566699	1.07614	-0.709764	-0.570744	-1.15124	0.179047	-1.66702	-1.76633	-0.873522	0.998832	4.59364	7.26844	cluster_2	37	10
99	0.523006	0.735194	-0.831699	1.27239	2.12596	-1.50135	0.334654	2.03869	0.444092	0.589754	-0.876108	1.2581	1.91633	-2.07109	0.115738	1.9334	-6.71561	4.64907	cluster_1	1	1
99	1.46638	1.97041	0.387267	2.34534	1.46217	-0.657668	2.47611	1.46338	1.52424	1.76192	0.330759	2.32511	1.42148	-0.603706	2.31301	1.41394	-8.86302	2.13341	cluster_1	2	2
99	0.069199	0.0957	-0.898336	0.725071	-1.21233	-1.531	-0.127302	0.118175	-0.30067	-0.155411	-1.05608	0.575786	-1.09745	-1.43382	-0.254929	0.0617865	3.4617	4.01402	Noise	23	10
99	2.26321	3.11383	-0.347398	1.69123	2.34789	-0.877295	0.912194	2.3264	2.23912	2.88005	-0.342172	1.77508	2.19212	-1.03132	0.761366	2.26215	-7.81778	3.34307	cluster_1	9	1
99	-0.139404	-0.822105	-0.655492	0.909538	-1.30765	-1.21407	0.321859	1.08654	-0.282622	-0.840098	-0.802289	0.76815	-1.19886	-1.21515	0.155085	0.985314	2.81638	7.66492	cluster_2	29	10
99	-0.498203	-0.622303	-2.02584	-0.614822	-1.46703	-1.83382	-0.866116	1.74326	-0.563908	-0.723848	-2.05444	-0.483264	-2.30269	-2.29982	-1.44195	1.65133	6.66773	6.26757	cluster_2	43	13
99	0.552837	0.644851	0.227372	2.06614	-0.86081	-0.864544	1.13804	1.67403	0.839383	0.471599	0.134502	1.95817	-1.39573	-0.758569	0.934769	1.58027	-0.802659	8.50559	cluster_2	22	8
99	0.106615	-0.105385	-1.06505	0.528615	-0.192774	-1.79724	-0.0729423	1.52691	-0.241719	-0.355518	-1.23521	0.352473	-0.332659	-1.85669	-0.268575	1.44156	-0.469272	5.32001	cluster_2	30	10
99	0.822253	0.706514	-0.172769	1.56156	-0.863515	-1.06297	0.730167	0.650087	0.616815	0.606631	-0.264807	1.48316	-0.809164	-0.949915	0.56573	0.633317	0.483727	6.71491	cluster_2	16	8
99	-3.16186	-2.65043	-2.15791	-0.570297	-1.49145	-1.80155	1.41575	0.696215	-2.73746	-1.72648	-1.93276	-0.728006	-1.39584	-2.03433	1.13756	0.73324	6.49354	5.607	cluster_2	44	10
99	0.961071	1.36455	-0.0512429	1.62504	-0.99676	-0.816105	0.902953	1.23289	1.11219	1.28031	-0.0794665	1.64581	-0.900325	-0.710721	0.794991	1.15949	-0.324531	8.18372	cluster_2	22	8
99	-0.389104	1.31616	-0.354365	1.21642	-0.181611	-1.04645	2.46295	1.30776	-0.088278	1.24754	-0.417056	1.16549	-0.278338	-0.906094	2.23949	1.22821	-0.536436	6.7628	cluster_2	31	10
99	0.178082	1.2561	-0.222833	1.51706	-0.700383	-1.11528	0.838466	1.17467	0.288627	1.14829	-0.244829	1.53567	-0.73076	-1.01602	0.712467	1.14922	0.32842	7.39304	cluster_2	22	8
99	0.451839	1.13751	-0.488291	1.28071	1.71704	-1.26081	0.484529	1.60909	0.189072	0.848496	-0.592287	1.20216	1.58393	-1.35442	0.358478	1.53371	-6.69511	4.07935	cluster_1	9	1
99	-0.375609	-1.79492	-2.20104	-0.712495	-0.274489	-1.69465	-1.2667	0.959344	-0.758379	-1.70035	-2.10813	-0.906325	-0.257015	-1.57132	-1.01927	0.918354	5.18197	5.63233	cluster_2	30	10
99	-0.466184	-1.4033	-2.41968	-1.40185	-1.68115	-1.81441	-1.1852	0.887669	-1.06054	-1.58887	-2.33991	-2.08774	-1.72952	-2.01635	-1.33407	0.793078	6.68338	5.3569	cluster_2	45	14
99	-2.11763	-1.77839	-1.94532	-0.566937	-1.64562	-1.70096	-0.0148027	0.816215	-2.46091	-1.81277	-1.98169	-0.766641	-1.52428	-1.97347	-0.169905	0.786399	6.50735	5.93638	cluster_2	44	10
99	-1.45422	-1.53647	0.350021	2.25619	-0.338585	-0.784754	1.6935	0.412382	-2.26207	-1.76475	0.161246	2.07884	-0.329959	-0.724033	1.4531	0.28927	-2.26188	8.15884	cluster_2	15	8
99	0.794318	-0.340178	-1.69864	-0.313739	-1.36375	-1.78859	-0.597489	1.08389	0.046428	-0.546881	-1.71813	-0.430515	-1.63844	-1.89601	-0.652121	1.01365	6.06973	6.48614	cluster_2	44	10
99	0.579419	0.566952	-0.78216	0.791968	-0.967217	-1.51494	0.0871742	1.74001	0.340307	0.399614	-0.849866	0.736694	-1.92148	-1.61743	-0.172524	1.63365	2.34495	7.96452	cluster_2	36	13
99	0.144577	0.528841	-0.46008	1.42871	2.03764	-0.964713	0.570188	1.85518	0.476391	0.430503	-0.528774	1.38672	1.83933	-0.940966	0.434335	1.76026	-7.23732	3.89488	cluster_1	9	1
99	0.346836	0.801947	-0.447718	1.13612	-1.3882	-1.49083	0.82636	0.457909	0.508135	0.729646	-0.439739	1.16254	-1.91347	-1.32554	0.733113	0.431829	2.20733	6.66129	cluster_2	29	10
99	0.758807	0.108269	-1.76748	-0.178325	-1.56051	-1.66614	-0.593211	1.1268	0.182779	-0.0759251	-1.81713	-0.204172	-2.44702	-1.67578	-0.704402	1.05286	5.99734	6.4871	cluster_2	43	13
99	0.788742	0.845898	-0.612945	1.44198	2.15793	-1.532	0.436544	2.21238	0.992997	0.781181	-0.617832	1.4593	1.94546	-2.36947	0.208463	2.10944	-7.06722	4.53208	cluster_1	1	1
99	1.65449	1.56019	0.375354	2.32984	-0.259405	-0.663928	1.25328	0.484644	1.86747	1.45244	0.292475	2.28897	-0.29411	-0.624083	1.1265	0.409784	-2.33844	8.35991	cluster_2	15	8
99	-0.811006	-0.875187	1.42171	-0.854905	0.544518	0.66112	-1.32274	-1.0456	-0.839663	-0.945345	1.38082	-0.642539	0.519076	0.641247	-1.32077	-1.12173	0.409866	-7.10667	cluster_4	20	5
99	0.228339	0.499462	-0.222453	1.4117	-0.258329	-1.14916	0.691044	1.18008	0.205434	0.39087	-0.335958	1.3286	-0.28634	-1.10465	0.592958	1.11839	-0.256085	7.0163	cluster_2	22	8
99	-1.47786	-1.15214	-1.13966	0.562619	-1.42592	-1.44596	-0.162334	1.17318	-1.49217	-1.15383	-1.17633	0.536324	-1.42937	-1.3129	-0.305745	1.08965	4.24823	7.72346	cluster_2	37	10
99	0.160149	-0.351107	-0.850331	0.727894	-1.2473	-1.3409	0.988082	0.883967	-0.0154927	-0.0868533	-0.825512	0.725216	-1.25831	-1.417	0.994587	0.873359	2.67204	6.62955	cluster_2	29	10
99	-1.47206	-0.703276	-0.942522	0.530102	-1.36479	-1.70994	-0.227391	0.462098	-1.4927	-0.752197	-1.00678	0.40085	-1.32994	-1.8137	0.0863456	0.435938	3.77799	4.60135	cluster_2	37	10
99	0.774818	0.37913	-1.14088	0.390671	-2.27282	-1.3089	-0.396269	1.31053	0.823818	0.393194	-1.1645	0.171814	-1.57139	-1.0506	-0.312154	1.26948	5.15155	8.03546	cluster_2	37	10
99	-0.586849	-0.331446	-1.18375	0.279122	-1.11558	-1.49076	-0.232169	0.580025	-0.799633	-0.509235	-1.24796	0.0368601	-0.920681	-1.23857	-0.333172	0.554143	3.91249	5.843	cluster_2	46	10
99	-0.43554	-0.908743	-1.70001	-0.047834	-1.54651	-1.6054	-0.578436	1.08792	-0.896714	-1.12284	-1.7975	-0.137124	-1.52216	-1.85988	-0.631202	1.00145	5.90499	6.63715	cluster_2	44	10
99	-0.737085	0.624847	-0.585286	1.09563	-1.25765	-1.31495	0.360127	1.26623	-0.456557	0.494306	-0.647539	0.995888	-1.60246	-1.33038	0.226586	1.21749	1.86079	7.7324	cluster_2	29	10
99	1.44973	1.83772	0.191693	2.01973	-0.506104	-0.794261	1.16338	1.48259	1.20763	1.62953	0.105983	1.97728	-0.732933	-0.736652	1.0342	1.42163	-1.14619	8.44757	cluster_2	22	8
99	2.24275	0.491969	-1.20601	0.589756	-1.18877	-1.40718	-0.174811	0.760494	1.98615	0.375328	-1.20573	0.44142	-1.21602	-1.49195	-0.226924	0.702631	3.7218	5.71198	cluster_2	37	10
99	-0.070007	0.505957	-1.25119	0.388498	-1.48323	-1.37124	-0.185611	1.53682	-0.3862	0.187877	-1.33259	0.162496	-1.96158	-1.47277	-0.404629	1.44346	4.57248	7.73968	cluster_2	43	13
99	-0.323294	0.180234	-0.779714	0.817602	-1.05755	-1.57648	0.137037	0.960865	-0.22328	0.0605015	-0.88605	0.724547	-1.12848	-1.70893	-0.0683382	0.915579	2.58388	6.72591	cluster_2	37	10
99	-0.0906078	-0.350325	-0.683172	0.96138	-1.1024	-1.90901	0.0488322	1.5032	-0.535026	-0.517247	-0.877629	0.766788	-1.78377	-2.05863	-0.250166	1.40701	3.10736	8.22705	cluster_2	43	13
99	-0.0851327	-0.1886	-1.17536	0.408148	-1.40092	-1.61113	-0.18244	1.31313	-0.304095	-0.323743	-1.21978	0.290155	-1.8667	-1.92789	-0.410228	1.25252	4.54766	7.78699	cluster_2	43	13
99	-0.838869	-0.465287	-1.26275	0.518508	-1.2443	-1.52809	-0.321763	0.627048	-1.02659	-0.644868	-1.30773	0.414238	-1.48062	-1.54205	-0.418096	0.552553	3.89437	5.66581	cluster_2	37	10
99	0.474905	0.209975	-0.911089	0.732944	-1.14315	-1.36493	-0.277976	0.686418	-0.0723207	-0.132922	-1.05491	0.612533	-1.33562	-1.40205	-0.400591	0.647755	2.54653	6.51537	cluster_2	37	10
99	0.384757	1.01965	-0.30859	1.43655	-1.24317	-1.27836	0.510453	1.55469	0.396372	0.822617	-0.42402	1.3311	-1.79522	-1.30427	0.356216	1.4868	2.08342	8.64508	cluster_2	36	13
99	0.0503989	-0.00171261	-1.0567	0.342892	-1.40301	-1.48869	-0.102919	0.343627	-0.253906	-0.173628	-1.0654	0.406344	-1.21719	-1.38576	-0.132525	0.310131	3.88317	4.52428	cluster_2	23	10
99	1.21901	1.65461	-0.228042	1.62529	1.89058	-1.10641	0.862432	1.9176	1.13475	1.5002	-0.279726	1.63332	1.75726	-1.1342	0.734018	1.86578	-7.54339	3.41089	cluster_1	9	1
99	1.51735	1.59655	-0.253949	1.49792	-1.61091	-1.09125	0.729798	1.96895	1.32211	1.44139	-0.3363	1.42969	-2.59312	-1.2239	0.560229	1.91592	2.25745	8.7652	cluster_2	36	13
99	-0.490685	0.110434	-0.703676	1.14801	-0.93761	-1.06224	1.95946	1.3726	-0.518004	0.467558	-0.432414	1.28921	-0.394822	-0.827361	2.14243	1.3086	1.34092	7.88877	cluster_2	22	8
99	0.272018	-0.036417	-1.33913	-0.228997	-1.47693	-1.58617	-0.625731	0.674307	-0.340738	-0.316634	-1.37506	-0.477257	-1.40225	-1.64993	-0.703058	0.593897	5.64511	5.28984	cluster_2	44	10
99	-2.88321	-1.12984	-1.23835	0.346901	-1.01007	-1.63926	1.35324	0.498029	-2.03585	-0.728572	-1.06187	0.521894	-1.13685	-1.6183	1.3388	0.709233	3.69943	5.87231	cluster_2	37	10
99	0.753186	1.34776	-0.270643	1.67976	2.0551	-1.04717	2.20002	2.03396	1.0701	1.27669	-0.212464	1.79212	1.92366	-1.24749	2.17793	1.98397	-7.80445	3.36401	cluster_1	9	1
99	-0.414683	-1.185	0.931597	-0.431353	0.657183	0.985272	0.63053	0.293605	-0.551304	-0.987181	0.874854	0.0336342	0.628065	0.93093	0.776098	0.374378	-2.57149	-6.75604	cluster_4	11	4
99	-0.473375	-0.552241	-1.16225	0.517761	-1.24416	-1.53529	-0.510804	0.827004	-0.389658	-0.619749	-1.24625	0.418211	-1.34441	-1.48919	-0.516007	0.790068	4.23636	6.77569	cluster_2	37	10
99	0.099323	0.644154	-0.37559	1.29883	-1.07132	-1.16273	0.794279	0.927193	0.0223335	0.477937	-0.432518	1.24536	-1.14042	-1.21817	0.685219	0.871239	1.28339	7.2437	cluster_2	29	10
99	1.73219	1.37432	-0.0649034	1.71419	-1.37774	-0.693299	0.942015	1.64955	1.52466	1.23767	-0.0913568	1.68883	-1.80575	-0.587526	0.785664	1.60012	0.186793	8.53454	cluster_2	36	13
99	-0.0310735	1.00407	-0.697739	0.894418	-2.26079	-1.08231	1.10183	0.947679	-0.0847606	0.814314	-0.675693	0.826096	-0.940573	-0.962679	1.0845	0.919146	3.09417	8.1838	cluster_2	29	10
99	-1.02657	0.105552	-2.00536	-0.352567	-2.22315	-1.64911	-0.70271	0.839646	-1.44454	-0.257844	-3.91142	-0.540935	-1.5545	-2.16321	-0.837738	0.768093	6.32326	5.96704	cluster_2	45	14
99	0.455131	0.904866	-0.38892	1.28986	-0.565027	-1.2909	1.19064	1.85572	0.670753	0.913602	-0.409442	1.32982	-1.64528	-1.54444	1.07324	1.77907	0.946577	8.14543	cluster_2	36	13
99	1.33224	1.78067	0.502674	2.3506	-0.402348	-0.0704443	1.78528	1.12139	1.66533	1.87056	0.511647	2.40586	-0.296321	0.0261571	1.72013	1.10195	-2.13105	8.58105	cluster_2	15	8
99	1.18991	0.59704	-0.521475	1.23754	-1.52758	-1.51679	0.409379	1.50371	1.91661	0.990528	-0.468436	1.23787	-1.78071	-1.30054	0.431668	1.47636	2.84731	8.6133	cluster_2	36	13
99	2.18212	2.15665	-0.119638	1.80599	2.24289	-1.52389	1.02172	2.15609	2.19826	2.12259	-0.0933814	1.89804	2.13298	-1.53741	0.915594	2.10679	-7.79402	3.55847	cluster_1	9	1
99	1.19464	0.617291	2.00382	0.222044	1.2046	0.592347	0.0790142	-0.504413	0.742232	0.400058	1.99284	-0.060005	1.1333	0.592261	-0.0159128	-0.449955	-2.34511	-5.24969	cluster_4	12	4
99	-1.06492	-0.336837	-1.10066	0.480276	-1.12088	-1.43082	-0.0831034	0.6058	-1.50881	-0.406268	-1.177	0.376322	-0.987186	-1.27683	-0.243362	0.562407	3.7327	5.79174	cluster_2	23	10
99	1.37346	2.14098	0.0867765	1.95587	-0.342002	-0.920023	1.0007	1.79715	1.71571	2.02303	0.0280891	1.92911	-0.827019	-0.980881	0.884876	1.7607	-1.11274	8.46432	cluster_2	22	8
99	1.0004	1.11708	-0.200928	1.58441	-0.878756	-1.09164	0.818367	1.42208	0.675167	0.812469	-0.254668	1.54497	-1.25359	-1.13096	0.67642	1.34314	-0.0271566	8.55922	cluster_2	22	8
99	0.531472	0.635696	-0.751412	1.15271	2.13376	-1.25738	0.403023	2.09587	0.867008	0.627374	-0.716106	1.35348	1.92657	-2.02508	0.435326	2.01014	-6.66666	4.63728	cluster_1	1	1
99	0.343509	0.0859715	-0.58473	1.21057	-1.23932	-1.26023	0.192722	1.30226	0.338519	0.0457849	-0.677045	1.08431	-1.64183	-1.18252	0.103424	1.23799	1.72192	7.70213	cluster_2	36	13
99	-0.0285434	0.143128	-0.369272	1.30561	-1.0111	-1.12296	0.554076	1.33708	-0.28325	-0.0363408	-0.484918	1.20025	-1.3507	-1.1397	0.341918	1.28335	1.09806	7.89762	cluster_2	29	10
99	0.278442	1.01942	-0.194708	1.51997	-0.85462	-1.22361	0.550699	0.750674	0.113828	0.818074	-0.354736	1.38117	-0.929591	-1.06242	0.379286	0.692805	0.371139	6.93659	cluster_2	16	8
99	-0.392994	0.541508	-1.19592	0.1618	-1.30742	-1.598	-0.187475	0.307632	-0.623542	0.343366	-1.09908	0.17543	-1.16734	-1.33118	-0.217932	0.276783	4.98413	4.51715	cluster_2	46	10
99	1.11466	2.39704	-0.137514	1.68034	2.03013	-1.11349	0.883129	2.02193	1.34598	2.14526	-0.127457	1.75655	1.85155	-1.29364	0.852468	1.95368	-7.91786	3.24141	cluster_1	9	1
99	1.03756	1.53904	-0.169171	1.5183	-0.170891	-0.604719	2.72342	1.61962	1.92029	2.04482	-0.125984	1.61307	-0.235798	-0.326584	2.50042	1.66001	-0.831064	7.26028	cluster_2	22	8
99	2.36327	2.96185	0.441422	2.34932	-0.241319	-0.524508	1.5128	0.773382	2.26402	2.75349	0.432782	2.38547	-0.144187	-0.398835	1.43887	0.738973	-2.32954	8.45701	cluster_2	15	8
99	-2.31641	-0.182737	-1.31711	0.294884	-1.38701	-1.72194	-0.0323886	0.720092	-1.59097	-0.165414	-1.11214	0.41816	-1.51034	-1.74393	-0.115402	0.669903	4.64954	6.8978	cluster_2	37	10
99	0.755123	0.884659	-0.865465	1.18306	2.17171	-1.14672	0.473242	2.37907	1.04527	0.825538	-0.892409	1.18728	1.97479	-2.51119	0.13544	2.29483	-6.84491	4.59504	cluster_1	1	1
99	0.961046	1.55205	0.093388	2.09027	2.0658	-0.864363	1.0107	2.18111	1.02863	1.38357	0.025189	2.05894	1.89103	-1.29474	0.833842	2.1039	-8.26387	2.72047	cluster_1	9	1
99	0.521389	0.610047	-0.669774	0.855973	-1.27017	-1.0592	0.122444	0.133588	0.756594	0.615407	-0.736591	0.82643	-1.16763	-0.922652	0.118236	0.125762	2.23339	4.48251	cluster_2	23	10
99	-0.731465	-1.03682	-1.68021	-0.202937	-1.37917	-1.70459	-0.519285	0.96481	-1.04416	-1.07555	-1.68958	-0.314707	-1.26074	-1.90812	-0.586377	0.907577	6.12581	6.18916	cluster_2	44	10
99	1.07794	2.15502	-0.66446	1.30184	2.04929	-1.09416	0.583012	1.86149	1.33035	2.13525	-0.652468	1.40462	1.88093	-1.13119	0.492549	1.77562	-6.99765	4.16721	cluster_1	9	1
99	0.895514	0.742755	-0.630269	0.957903	-1.60189	-0.511301	0.141483	1.37583	1.5435	0.803067	-0.642863	0.870338	-1.92452	-0.436791	0.0682771	1.34582	2.57836	7.79249	cluster_2	36	13
99	1.796	1.3067	0.129904	2.06296	1.94067	-0.997264	1.12743	2.01156	1.65445	1.25467	0.0224794	1.99058	1.81592	-1.11265	0.934888	1.94513	-8.26749	2.70834	cluster_1	9	1
99	0.719253	0.310295	-0.348578	1.29882	-0.990677	-0.93079	0.805616	1.16532	0.722501	0.223541	-0.391845	1.26916	-1.15126	-0.789096	0.656411	1.1086	0.880418	7.86482	cluster_2	29	10
99	-1.35473	0.565062	-0.945233	0.566267	-1.34477	-1.52843	-0.033039	0.339094	-0.623049	0.458695	-1.01182	0.445339	-1.26483	-1.75605	-0.112521	0.344082	3.62115	4.60981	cluster_2	23	10
99	0.716778	0.609174	-0.265228	1.43745	-1.45045	-1.16103	0.807539	1.89356	0.452897	0.433703	-0.377285	1.35146	-2.47777	-1.31736	0.568459	1.78689	2.13521	8.66525	cluster_2	36	13
99	0.31059	0.00565577	-0.726998	1.04387	1.52875	-1.40681	0.326349	1.45631	-0.173174	-0.163524	-0.775735	1.00153	1.36179	-1.29127	0.185303	1.33859	-6.10008	4.17503	cluster_1	8	1
99	0.910077	0.953778	-0.391933	1.35783	-1.16877	-1.13906	0.603631	0.892226	0.492334	0.643153	-0.532938	1.23968	-1.2057	-1.20892	0.471552	0.807277	1.30607	7.31842	cluster_2	29	10
99	0.396827	-0.92868	-0.218223	-0.345759	-0.750034	0.995814	-0.683052	0.197824	0.103005	-0.931527	-0.309946	-0.560249	-0.551719	0.937034	-0.704237	0.0708844	2.02164	-3.14889	cluster_4	42	9
99	-0.389736	-0.0711451	-0.916294	0.673328	-1.27246	-1.66601	0.00735975	0.589171	-1.01439	-0.409021	-1.04678	0.485571	-1.31632	-1.64015	-0.20838	0.492758	3.12041	6.39836	cluster_2	37	10
99	-2.03743	0.270878	-0.662958	0.936069	-1.09001	-1.19562	0.340333	-0.079023	-1.31614	0.199025	-0.682343	0.936709	-0.790986	-1.1218	0.587372	0.0275429	2.35535	4.2448	cluster_2	23	10
99	0.868243	2.01627	-0.256754	1.3839	-0.094835	-1.13463	2.5232	0.961468	1.12547	2.20926	-0.0949875	1.60509	-0.117672	-0.976643	2.34209	0.984535	-0.439126	6.94699	cluster_2	22	8
99	-0.0766353	-1.08663	-1.86989	-0.558581	-1.59397	-1.84697	-0.802197	0.974776	-0.574034	-1.21002	-2.00327	-0.616916	-1.66473	-1.77811	-0.908362	0.897494	6.45599	6.10443	cluster_2	44	10
99	0.325495	-0.518037	-0.622454	1.09847	-0.669051	-1.22063	0.578846	1.33229	0.231627	-0.453744	-0.639359	1.0135	-0.751127	-1.35634	0.474663	1.27122	1.14627	7.91871	cluster_2	29	10
99	0.804237	0.149658	-0.796039	0.649041	-1.3767	-1.54919	0.767777	-0.0726423	0.410236	-0.0402595	-0.771871	0.674262	-1.2654	-1.18894	0.616563	-0.0631864	3.51973	3.82311	cluster_2	23	10
99	-0.27267	0.340228	-1.12337	0.6112	-1.33252	-1.54899	-0.619825	-0.420545	-0.590507	0.0436346	-1.14103	0.527761	-1.29369	-1.3966	-0.622187	-0.343283	4.06761	3.78024	cluster_2	23	10
99	-0.0412679	0.0219058	-2.10238	-0.531846	-1.76363	-0.984738	-0.906211	1.38073	-0.370317	-0.120722	-2.01348	-0.522179	-1.87873	-0.947148	-1.35584	1.28947	6.07439	6.29452	cluster_2	44	10
99	0.534261	-0.0826177	0.154512	1.99053	-0.480376	-0.850687	1.05743	0.728924	0.62458	-0.078418	0.0795643	1.93804	-0.519022	-0.801959	0.955824	0.683368	-1.89515	7.83127	cluster_2	15	8
99	0.523904	1.23856	-0.120649	1.76665	1.99555	-1.18731	1.26628	2.18598	0.562756	1.03401	-0.221262	1.69776	1.81948	-1.65703	1.16595	2.0827	-8.09402	3.07647	cluster_1	9	1
99	0.221568	-0.0329673	0.0793251	1.82415	-0.719544	-1.08644	0.864646	0.256542	0.0677068	-0.154519	-0.0506896	1.68898	-0.66511	-0.953028	0.70056	0.141521	-1.86961	7.01311	cluster_2	16	8
99	-0.328627	-0.101403	-1.32459	0.224421	-1.36152	-1.71089	-0.66728	0.710105	-0.778955	-0.292454	-1.43134	0.0769089	-1.38551	-1.87897	-0.654459	0.623377	4.65555	6.78721	cluster_2	46	10
99	-2.18838	-1.84767	-1.79341	-0.402128	-1.48227	-0.824779	-0.33408	0.301284	-2.63184	-2.00725	-1.83118	-0.563641	-1.50223	-0.791567	-0.534722	0.217751	5.7599	5.08369	cluster_2	46	10
99	0.326301	0.571501	-0.534699	1.14323	-1.02227	-1.2267	0.433782	0.187311	-0.0769977	0.294392	-0.638491	1.07578	-1.04883	-1.21953	0.295158	0.132009	1.88515	4.59451	cluster_2	23	10
99	1.55433	0.68191	-0.491723	1.22704	-0.993125	-1.02873	0.246799	0.187376	1.16831	0.423311	-0.577893	1.07701	-1.02112	-0.900486	0.126953	0.161673	1.66455	4.6981	cluster_2	23	10
99	0.362103	0.255672	-0.431331	1.2754	-0.889013	-1.14413	0.448393	1.19855	-0.0658999	0.0689913	-0.588919	1.1386	-0.884104	-1.32605	0.259351	1.12541	0.569113	7.8761	cluster_2	29	10
99	1.34708	1.3792	-0.273418	1.63768	1.99706	-1.42681	0.857754	2.10594	1.2965	1.25558	-0.32452	1.64723	1.85057	-1.88933	0.649483	2.02973	-7.24588	4.30243	cluster_1	1	1
99	0.488508	0.367664	-0.996742	0.635743	-1.23887	-1.32605	-0.23742	0.915579	0.15501	0.113482	-1.09218	0.508325	-1.22249	-1.48306	-0.316087	0.851987	3.87937	6.99875	cluster_2	37	10
99	-0.358928	-0.0897952	-1.26723	0.293454	-0.531996	-1.73347	-0.272073	1.59027	-0.568342	-0.309342	-1.3571	0.0383203	-0.803312	-1.8039	-0.445986	1.50902	4.38954	6.18221	cluster_2	30	10
99	-1.27491	-0.125132	-1.1726	0.714395	1.56956	-1.78473	-0.252382	1.65387	-1.66601	-0.466881	-1.25368	0.625134	1.38936	-2.12195	-0.689758	1.51754	-5.57732	4.57197	cluster_1	1	1
99	-1.70343	-0.0773068	-1.00939	0.28078	-1.18628	-1.68348	0.103956	0.740076	-1.76667	-0.126257	-1.04401	0.238875	-1.4211	-1.67479	0.00300731	0.692364	4.32305	6.82715	cluster_2	37	10
99	1.13443	1.46241	0.154276	2.07502	2.18749	-0.906884	1.68258	1.79214	1.33958	1.46196	0.0938896	2.12982	2.00369	-0.765754	1.52078	1.7282	-8.46277	2.51019	cluster_1	2	2
99	-0.582336	-0.0195867	-0.697768	1.00505	-1.01322	-1.27079	0.172346	1.4928	-0.964568	-0.236484	-0.830819	0.816174	-1.60275	-1.3762	-0.078277	1.3994	2.33007	8.02594	cluster_2	36	13
99	1.95763	0.543804	-0.831653	0.738978	-0.854371	-1.23882	0.241833	1.60499	2.18362	0.692243	-0.726849	0.7827	-0.352136	-0.95555	0.205366	1.58268	2.23803	7.868	cluster_2	31	10
99	-0.153114	-0.23287	-1.1289	0.351609	-1.35051	-1.37042	-0.169076	1.20265	-0.607663	-0.38005	-1.15749	0.334719	-1.55424	-1.59109	-0.374208	1.12293	4.26403	7.4403	cluster_2	37	10
99	1.18915	1.26104	-0.466057	1.19602	-0.968355	-1.44372	0.750184	1.11634	0.840127	0.963666	-0.563375	1.08794	-1.15973	-1.3751	0.555204	1.05856	1.35732	7.35297	cluster_2	29	10
99	0.213926	0.831051	-0.250636	1.51263	-0.603739	-1.18338	0.677353	1.33747	0.0399737	0.61563	-0.360802	1.39636	-0.999044	-1.07644	0.519549	1.2836	0.358091	7.82372	cluster_2	22	8
99	-0.0296441	1.33591	-0.445634	1.32734	1.51448	-1.51785	0.992551	1.59749	0.461004	1.4488	-0.449988	1.33044	1.47866	-1.88085	0.925312	1.57397	-6.70151	3.9899	cluster_1	1	1
99	0.884897	1.44984	-0.481947	1.03874	-1.28369	-0.847198	0.540091	1.01869	1.03986	1.40463	-0.507333	1.05978	-1.28424	-0.717066	0.468797	0.980364	2.23349	7.55234	cluster_2	29	10
99	-1.10391	-0.686975	-1.49878	0.104992	-1.29589	-1.72031	-0.427641	0.58093	-1.16767	-0.778025	-1.542	0.108325	-1.2925	-1.71472	-0.395482	0.526502	5.27857	4.76917	cluster_2	46	10
99	1.39201	0.484931	-0.779104	0.242927	0.858506	0.902311	0.24827	0.717051	1.02174	0.438482	-0.796706	0.144732	0.803332	0.8688	0.166012	0.67851	0.563187	-2.01339	Noise	32	11
99	0.753471	0.36602	-1.06573	0.59398	-2.02946	-1.68548	0.598145	2.0178	0.662309	0.264362	-1.09055	0.460167	-2.71483	-2.35575	0.393741	1.91819	4.93598	8.3163	cluster_2	43	13
99	0.413146	-0.030936	-1.48598	-0.00437737	-1.20324	-1.59319	-0.320891	0.613158	0.716276	0.224975	-1.36725	0.0996091	-0.891921	-1.62009	-0.251681	0.625326	5.19707	4.66746	cluster_2	46	10
99	-0.161518	0.127043	-0.720093	0.98418	-1.13848	-1.36045	0.3366	1.34113	-0.267524	0.0466646	-0.729849	0.909086	-1.41137	-1.43747	0.141663	1.26003	2.47757	7.93152	cluster_2	29	10
99	0.686043	0.680292	-0.734093	1.23466	2.12974	-1.0144	0.279403	1.92226	0.639821	0.635925	-0.745463	1.29525	1.91849	-1.27026	0.100883	1.83403	-6.71771	4.50668	cluster_1	9	1
99	-1.17087	0.095841	-0.800733	0.988913	0.638108	-1.26101	1.82452	0.709763	-1.8598	-0.169077	-0.898506	0.863121	0.601333	-1.16096	1.6106	0.626655	-5.22399	3.05203	cluster_1	8	1
99	1.23167	2.02387	0.440619	2.37118	-0.311768	-0.596171	1.33702	0.785603	1.49321	1.76958	0.372323	2.3175	-0.295962	-0.517881	1.20828	0.757023	-2.31651	8.43477	cluster_2	15	8
99	0.859958	-0.122329	-0.798967	0.889913	-1.45047	-1.63068	0.0501935	1.29465	0.296182	-0.293555	-0.923372	0.715407	-1.78376	-1.52177	-0.0631927	1.2131	3.53908	8.04028	cluster_2	37	10
99	-0.561073	0.132171	-0.340158	1.32243	-1.07697	-1.39508	0.511491	1.37604	-0.699862	-0.103004	-0.49552	1.1573	-1.71351	-1.32678	0.312479	1.30686	1.68233	7.72451	cluster_2	36	13
99	1.07142	1.05396	-0.692868	1.27453	1.99373	-1.42011	0.424988	1.96133	0.946911	0.908308	-0.783856	1.24778	1.84566	-1.86074	0.174946	1.87429	-6.83887	4.41913	cluster_1	1	1
99	0.323948	0.558824	-1.51746	0.286377	-1.3625	-1.67255	0.3566	0.628181	0.0193966	0.350476	-1.49057	0.138093	-1.30678	-1.88438	0.124656	0.542118	5.18767	4.86661	cluster_2	46	10
99	-0.617636	-0.102994	-2.07984	-0.944796	-0.226578	-1.46961	0.215744	1.31936	-0.919372	-0.359272	-2.20859	-1.01075	-0.230509	-1.69292	-0.0113107	1.24137	5.26351	5.74084	cluster_2	30	10
99	0.490542	0.216744	-0.685925	0.937087	-1.10301	-1.35385	0.156385	0.651754	0.184855	-0.00785817	-0.794777	0.844396	-1.08483	-1.17952	0.053376	0.631243	2.08027	6.44622	cluster_2	23	10
99	1.14325	1.04471	0.214861	1.98872	-0.470405	-0.824468	1.05363	0.504721	1.03279	0.8288	0.0971303	1.87785	-0.492072	-0.735573	0.845623	0.41541	-2.21117	7.90631	cluster_2	16	8
99	0.75772	1.23699	-0.0157413	1.82964	-0.561131	-0.959138	0.747483	0.546474	0.772941	0.982535	-0.0650465	1.78409	-0.493178	-0.89105	0.655157	0.482443	-1.86712	7.24292	cluster_2	16	8
99	-0.0491075	0.438794	-0.804566	0.776879	-1.24193	-1.48853	0.0886893	0.80006	-0.286542	0.325551	-0.815472	0.783722	-1.31143	-1.3574	0.00676621	0.786735	2.65991	6.70622	cluster_2	29	10
99	0.53449	0.434871	-0.773591	0.771262	-0.788084	-0.563659	0.458302	0.71899	0.979245	0.547492	-0.68393	0.88882	-0.888837	-0.518544	0.429005	0.735746	2.63971	6.10824	cluster_2	29	10
99	-0.286312	0.223705	0.289992	-0.168174	0.243689	0.96433	-0.0541923	0.373607	0.0365545	0.234702	0.255836	-0.176208	0.254275	0.911948	-0.142341	0.342594	-0.475682	-3.50568	cluster_4	11	4
99	-0.0739193	0.349541	-0.8643	0.719006	-0.798953	-1.44433	0.0162527	0.424782	-0.156338	0.254999	-0.864947	0.720669	-0.585859	-1.59588	-0.0512889	0.437129	2.29886	5.53535	cluster_2	23	10
99	0.468518	0.608988	0.258406	1.98009	-0.547111	-0.864061	1.03086	0.580731	0.876836	0.649497	0.236361	1.95172	-0.53478	-0.751284	0.904903	0.543491	-2.01452	7.77913	cluster_2	15	8
99	1.80861	1.7425	-0.255578	1.4271	-0.780562	-1.08871	0.807698	0.141144	1.77183	1.58438	-0.354707	1.30964	-0.588012	-0.871186	0.678853	0.134168	1.00405	5.0152	cluster_2	16	8
99	-0.0751757	-1.00378	-0.96344	0.682632	-0.685769	-1.22579	0.202455	1.33416	-0.353203	-1.11796	-1.05959	0.487591	-0.986636	-1.30735	0.00321419	1.26608	3.43302	6.61102	cluster_2	37	10
99	1.00067	1.71172	-0.704027	0.908855	-1.19395	-1.55487	-0.089611	0.308516	0.857229	1.354	-0.77914	0.763276	-1.21932	-1.56074	-0.114937	0.296847	2.63291	4.93347	cluster_2	23	10
99	0.187108	0.433439	-0.263353	1.58856	-0.813719	-1.09747	0.579999	1.68102	-0.133146	0.220342	-0.45351	1.39946	-1.6859	-1.28326	0.345777	1.60469	0.0313095	8.52527	cluster_2	36	13
99	0.57954	1.15075	-0.249902	1.58404	-0.540941	-1.26021	1.56346	1.18169	0.307712	0.839367	-0.352899	1.48439	-0.67591	-1.2772	1.31502	1.11112	0.481382	7.51192	cluster_2	22	8
99	-0.726929	-0.379076	-0.41276	1.29655	-0.958579	-1.34771	0.503367	0.664683	-0.845153	-0.492363	-0.53269	1.12984	-0.709287	-1.41274	0.249433	0.578	1.16561	6.34026	cluster_2	23	10
99	-0.000537278	0.12982	-1.69156	-0.108584	-1.64351	-1.75365	-0.310708	1.12453	-0.11995	-0.0199918	-1.6031	-0.121585	-1.26718	-1.78443	-0.299676	1.05869	6.13003	6.50392	cluster_2	44	10
99	-0.452927	-0.250508	-0.587969	1.0782	-1.07071	-1.58214	0.18424	0.805808	-0.717195	-0.419934	-0.685703	0.893158	-1.17459	-1.66645	0.0479093	0.731099	1.74386	6.78531	cluster_2	29	10
99	1.09658	0.959696	-0.424805	1.2069	-1.47225	-1.50142	0.595056	1.99097	1.17498	0.846362	-0.469861	1.19493	-2.64448	-1.50083	0.414739	1.91576	2.75025	8.68497	cluster_2	36	13
99	1.89571	3.09475	0.743797	2.87183	2.04312	-0.444582	2.59463	2.36997	2.55509	3.21592	0.739149	2.93259	1.98835	-0.41464	2.51347	2.37427	-9.51845	2.03328	cluster_1	2	2
99	0.414525	0.245871	-1.43102	-0.0808351	-0.454153	-1.58509	-0.255442	1.44198	0.621352	0.197246	-1.4193	-0.0632121	-0.365508	-2.0459	-0.193069	1.39859	4.56297	6.26652	cluster_2	30	10
99	0.513804	0.777342	-0.377271	1.363	-1.76058	-1.23421	1.06455	2.14753	0.37104	0.581673	-0.444329	1.30708	-2.69144	-1.86812	0.836574	2.05797	2.33552	8.81143	cluster_2	36	13
99	1.00261	1.72935	-0.370573	1.4294	1.87409	-1.15356	0.942659	2.08543	1.04172	1.60042	-0.40505	1.52336	1.73296	-1.18863	0.776663	2.01028	-7.14559	3.79905	cluster_1	9	1
99	-0.48374	0.406496	-0.685715	0.92497	-1.11841	-1.32835	0.0994194	0.106526	-0.58947	0.121475	-0.791208	0.815441	-1.04286	-1.56627	0.0353864	0.107304	2.16804	4.56978	cluster_2	23	10
99	0.899654	1.43377	-0.63354	0.984309	-1.173	-1.52034	0.296258	0.697487	0.889134	1.21679	-0.650237	0.968956	-0.944518	-1.44911	0.204283	0.654654	2.1406	6.73324	cluster_2	29	10
99	0.898168	0.788734	-0.495017	1.20099	-0.433638	-1.90428	0.475238	1.50141	0.641333	0.577643	-0.570664	1.08692	-0.560405	-1.73374	0.306417	1.41389	0.464165	6.50671	cluster_2	31	10
99	-0.568325	-1.02599	-2.02975	-0.427265	-1.37524	-1.32915	-0.80167	1.38339	-0.576863	-1.01635	-2.01194	-0.526853	-1.65737	-1.49884	-0.799422	1.31865	5.89961	6.17372	cluster_2	44	10
99	1.09666	0.342223	1.6276	0.625252	1.19523	1.28514	0.0642069	-0.141194	1.04542	0.278364	1.55127	0.566066	1.09832	1.2049	0.0116839	-0.200763	-3.22446	-4.71356	cluster_4	12	4
99	0.295903	0.10564	-0.938684	0.758457	-0.816117	-1.39015	-0.155427	1.41485	-0.253941	-0.091823	-1.03678	0.658018	-1.09497	-1.45336	-0.339112	1.3229	2.56529	7.91738	cluster_2	37	10
99	0.863149	0.0403064	-1.06691	0.979111	1.98924	-1.57733	0.213766	1.94919	0.584362	-0.0133176	-1.13518	0.916825	1.77745	-1.98647	-0.0483398	1.8468	-6.40599	4.91242	cluster_1	1	1
99	0.239909	0.545521	-0.537255	1.07707	-0.861108	-1.26129	0.381798	1.71041	0.158391	0.413747	-0.633812	1.01721	-1.73218	-1.16539	0.243979	1.63775	1.34039	8.14447	cluster_2	36	13
99	0.705557	0.718007	-0.246582	1.50236	-0.900504	-1.20178	0.564135	0.592146	0.438108	0.486076	-0.349579	1.37982	-0.562666	-1.14462	0.411584	0.582815	1.34039	8.14447	cluster_2	16	8
99	-0.195354	-0.0426795	-0.685235	0.973217	-1.17799	-1.2266	0.0811495	0.239958	-0.415426	-0.247261	-0.814768	0.871436	-0.849048	-1.13831	-0.0493477	0.216064	2.2005	4.52598	cluster_2	23	10
99	1.24371	1.51784	-0.450902	1.19951	-1.1632	-0.702988	0.424522	0.460928	1.11951	1.493	-0.482147	1.21115	-0.988713	-0.6104	0.353693	0.446169	1.16678	5.7752	cluster_2	16	8
99	0.985413	1.12151	-0.522091	1.05722	-1.05467	-1.35938	0.353144	1.17409	0.590692	0.833518	-0.610812	0.970393	-1.12374	-1.11155	0.187849	1.11168	1.66202	7.50858	cluster_2	29	10
99	-0.191485	0.00257332	-1.08924	0.592004	-1.28946	-1.54383	-0.442327	0.00297965	-0.669451	-0.287856	-1.16783	0.553359	-1.37863	-1.44577	-0.586383	0.00519683	3.68639	4.07652	cluster_2	23	10
99	0.18227	0.364178	-0.960143	0.601332	-1.34823	-1.53361	-0.0570726	1.61735	-0.0848942	0.138269	-1.01781	0.466402	-2.19606	-1.97466	-0.2724	1.51505	4.29804	8.18951	cluster_2	43	13
99	0.344477	-0.477266	-0.615783	1.14665	-1.11141	-1.26879	0.234884	0.773726	0.217883	-0.513001	-0.709024	0.990977	-1.21817	-1.11219	0.0850226	0.710448	1.75598	6.54213	cluster_2	29	10
99	-0.559291	-0.587461	-1.25604	0.141629	-1.32745	-1.68231	-0.274211	1.11069	-1.00312	-0.783418	-1.35068	2.5063e-05	-1.43452	-1.99224	-0.374464	1.02473	4.84112	7.14024	cluster_2	37	10
99	-0.00414505	-0.700914	-1.1728	0.240925	-1.24852	-0.805133	-0.288565	0.967723	-0.326815	-0.814135	-1.3361	0.23036	-1.48266	-0.708478	-0.354929	0.91292	3.48987	6.98402	cluster_2	37	10
99	0.448453	0.798825	-0.78486	0.98598	-0.00746714	-1.62549	0.604918	1.21037	0.329674	0.709757	-0.751871	0.997513	0.0524531	-1.65141	0.530198	1.17472	-0.461456	5.97752	cluster_2	31	10
99	-1.72408	-0.656036	-1.46923	-0.0825559	-1.47653	-1.83891	-0.707204	0.61434	-2.13921	-0.935069	-1.54967	-0.304148	-1.49078	-1.87081	-0.682189	0.522935	6.0344	5.93283	cluster_2	44	10
99	-0.315479	0.524005	-0.480144	1.16404	-1.19859	-1.35016	0.463728	1.14483	-0.451814	0.354383	-0.582144	1.04888	-1.26097	-1.18721	0.32514	1.09264	1.5982	7.64298	cluster_2	29	10
99	0.35088	0.763582	1.43973	-0.112634	-0.448385	0.727231	-0.266867	-1.50622	-0.0286336	0.628146	1.39637	-0.211417	-0.358802	0.70756	-0.312755	-1.38711	2.92259	-4.31232	cluster_4	18	9
99	0.940367	1.31114	-0.790104	0.880963	-1.67945	-1.19282	0.0486142	1.36003	0.537554	1.10389	-0.83746	0.856822	-1.84555	-1.321	0.0333176	1.31687	3.10003	8.37497	cluster_2	36	13
99	-0.467642	-0.443758	1.19991	-0.13089	-1.07378	0.947845	-0.629842	-0.757558	-0.465835	-0.486157	1.16759	-0.388495	-0.819939	0.906263	-0.642732	-0.507526	3.18732	-3.91056	cluster_4	18	9
99	-0.787794	0.458278	-0.712612	1.00221	-1.17376	-1.38191	0.16295	1.4428	-0.752171	0.278889	-0.788058	0.935827	-1.604	-1.31999	0.0379821	1.36281	2.88775	8.31767	cluster_2	36	13
99	-1.02986	0.208831	-1.55186	-0.0411824	-1.52983	-1.67535	-0.596843	0.431907	-1.21772	-0.055946	-1.56438	-0.0902925	-1.44952	-1.7849	-0.576451	0.375982	5.24302	4.72108	cluster_2	46	10
99	0.401528	0.777624	-0.550191	1.23333	0.438737	-1.18867	1.42907	1.0945	0.271802	0.635898	-0.65043	1.20758	0.374652	-1.25567	1.25084	1.08017	-0.938812	6.57512	cluster_2	31	10
99	0.534943	1.20606	-0.591632	1.02497	0.456604	-1.22141	0.265808	1.47552	0.552366	1.11975	-0.65008	1.04024	0.477127	-1.13157	0.160905	1.41884	-0.666586	6.15918	cluster_2	31	10
99	0.192581	-0.138792	-0.96026	0.681394	-1.26346	-0.893826	0.128622	1.16795	-0.279024	-0.334648	-1.00239	0.550043	-1.66558	-0.849798	-0.0272442	1.08303	3.04829	7.45304	cluster_2	37	10
99	-1.0751	0.29823	-0.585859	1.04121	-1.10659	-1.23929	0.877696	0.304042	-1.39647	-0.0134538	-0.717723	0.961307	-1.08722	-1.25104	0.661046	0.240359	2.05914	4.56745	cluster_2	23	10
99	-0.243651	1.14129	-0.228586	1.44438	-0.793372	-1.17146	0.606697	0.0606199	0.284813	1.24641	-0.224202	1.48312	-0.668055	-1.01492	0.57211	0.0249153	1.08849	4.96944	cluster_2	16	8
99	-1.53509	-1.12167	-1.68712	-0.314397	-1.4507	-1.58096	-0.621514	-0.37956	-1.43606	-1.13738	-1.90392	-0.431112	-1.38472	-1.56957	-0.642714	-0.397727	6.09514	4.35048	cluster_2	46	10
99	-1.9519	-2.26456	-2.2873	-0.744544	-1.44755	-1.79476	-1.41385	-0.700127	-2.48044	-2.40006	-2.16013	-1.1244	-1.32618	-1.8707	-1.38404	-0.90811	6.27242	4.40534	cluster_2	45	14
99	0.755259	0.931334	-0.264764	1.61216	-0.443389	-1.17285	1.76426	1.54512	0.552538	0.766355	-0.354879	1.53665	-0.633251	-1.05996	1.5263	1.47018	-0.269554	8.39939	cluster_2	22	8
99	-1.3684	-1.64947	-1.90284	-0.10743	-1.50098	-1.49757	-0.771856	0.784621	-1.68817	-1.74533	-1.81696	-0.325152	-1.54727	-1.40097	-0.992341	0.689458	6.16316	5.8202	cluster_2	44	10
99	1.77928	2.65691	0.684114	2.76586	1.72682	-0.612782	3.34031	2.09176	2.56244	3.13372	0.791106	2.93782	1.75203	-0.449064	3.32608	2.1139	-9.42329	2.0768	cluster_1	2	2
99	0.835483	1.01914	-0.577425	1.17987	-0.75588	-1.23555	0.389054	1.88681	0.742955	0.809621	-0.664919	1.10086	-1.56889	-1.48052	0.215286	1.80871	1.28124	8.35715	cluster_2	36	13
99	0.170656	-0.216946	-1.06111	0.339205	-2.29559	-1.69825	-0.268332	0.769497	-0.433418	-0.47644	-1.21018	0.247495	-2.39857	-1.78133	-0.356311	0.675297	4.83825	7.70629	cluster_2	43	13
99	0.697832	-0.215987	-1.25093	0.0968517	-1.43454	-0.222812	-0.346949	-0.839494	0.39022	-0.326052	-1.33351	-0.0629373	-1.32426	-0.175029	-0.432925	-0.814564	3.43849	-1.33677	cluster_4	39	12
99	1.48488	1.52228	-0.0046012	1.6948	-0.735426	-0.785249	1.18665	0.890895	1.41749	1.41787	-0.0400086	1.68869	-0.725862	-0.690844	1.08537	0.868741	-0.588131	7.91366	cluster_2	22	8
99	1.25472	1.19401	-0.251632	1.7636	2.13969	-1.0322	0.745478	1.9088	1.05282	0.947731	-0.373099	1.68307	1.95851	-1.0435	0.541808	1.82775	-7.80285	3.40519	cluster_1	9	1
99	0.536674	0.563811	-1.1185	0.470234	-0.0387474	-1.63872	-0.230718	1.92907	0.521982	0.458621	-1.17935	0.381998	-0.19954	-2.15574	-0.497694	1.85779	-0.526438	5.33978	cluster_2	30	10
99	-0.302257	0.0214526	-0.712451	0.886115	-1.20422	-1.34163	0.216475	0.592212	-0.131484	0.0206636	-0.716519	0.852026	-1.11081	-1.33872	0.103997	0.549087	2.25794	6.4792	cluster_2	23	10
99	1.71206	1.46938	-0.30012	1.50808	-0.653088	-1.36243	0.440877	0.342007	1.24878	1.13052	-0.442193	1.3502	-0.727611	-1.45397	0.269822	0.268631	0.954874	5.58959	cluster_2	16	8
99	-1.07322	0.522531	-0.745059	0.91544	-1.10461	-1.52856	0.0214459	0.0614125	-0.695271	0.339207	-0.803465	0.828506	-1.15678	-1.35684	-0.0759184	-0.0206238	2.14141	4.56083	cluster_2	23	10
99	0.34176	-0.141309	-0.694113	0.823932	-1.40662	-1.55765	0.309753	1.28603	-0.0866628	-0.257669	-0.790739	0.692217	-1.74539	-1.68031	0.183966	1.21768	3.35177	8.24206	cluster_2	37	10
99	-1.44165	0.0775669	-1.18869	0.475596	-1.2167	-1.30979	0.112298	-0.128405	-1.70189	-0.111316	-1.17462	0.443713	-1.12123	-1.03052	0.131332	-0.0792138	4.06963	4.1565	cluster_2	23	10
99	1.82313	0.575805	-1.26374	0.264658	-1.32324	-1.79895	0.000922184	1.18919	1.78987	0.456137	-1.28795	0.148501	-1.72668	-1.99477	-0.358252	1.16306	4.7525	7.16621	cluster_2	43	13
99	0.738211	1.20056	-1.06104	0.923129	1.9106	-1.55738	0.106603	1.79531	0.574896	0.918515	-1.11019	0.982797	1.7832	-1.92736	-0.103706	1.71968	-6.23414	4.69459	cluster_1	1	1
99	0.969744	1.5222	-0.127895	1.60709	-0.644099	-1.18431	1.9438	1.70381	1.32094	1.27853	-0.227195	1.56388	-0.344859	-0.936372	1.92372	1.65101	-0.138558	8.45919	cluster_2	22	8
99	-1.34171	0.530395	-0.768515	1.04839	-1.0382	-1.42204	0.713864	-0.271746	-1.28904	0.235894	-0.917463	0.858507	-1.03108	-1.32856	0.575509	-0.358345	2.78472	3.87323	cluster_2	23	10
99	-0.683559	-1.16737	-1.49645	0.00645034	-1.54281	-1.42046	-0.623801	1.16568	-1.1054	-1.20914	-1.61892	0.010757	-1.75916	-1.28752	-0.6988	1.11325	5.78877	6.94179	cluster_2	37	10
99	-0.924808	-1.38089	-2.02548	-0.755831	-1.64013	-1.60054	-0.896199	0.950922	-1.13937	-1.41947	-1.92818	-1.13585	-1.74847	-1.64013	-1.03379	0.901415	6.59519	5.74717	cluster_2	44	10
99	0.906379	-0.468696	0.995144	0.0183606	0.464875	0.888886	-0.141576	0.00217738	0.281492	-0.56489	0.912184	-0.131351	0.436361	0.832009	-0.289067	-0.0224122	-1.93071	-4.53267	cluster_4	19	5
99	1.50711	2.64384	-0.318365	1.39296	-0.311408	-0.350806	0.720443	1.36668	1.09881	2.21754	-0.398306	1.32435	-0.601017	-0.267827	0.592691	1.32464	-0.533803	7.96383	cluster_2	22	8
99	0.977515	0.903104	-0.483159	1.47904	2.04381	-1.37799	0.72169	1.88579	0.723979	0.683402	-0.53759	1.40592	1.8365	-1.4084	0.502092	1.79113	-7.09769	4.42568	cluster_1	9	1
99	0.549932	0.549565	-1.22947	0.459327	-1.26662	-1.17737	-0.0114947	-0.0430332	0.315202	0.545967	-1.28595	0.39673	-0.765387	-1.1503	-0.082591	-0.00195144	4.02889	4.22745	cluster_2	23	10
99	0.780922	0.54493	-0.345649	1.26398	1.69024	-1.31941	0.737428	1.70801	0.575863	0.400603	-0.370457	1.27528	1.5474	-1.68405	0.578448	1.61237	-6.87631	3.89031	cluster_1	1	1
99	0.919936	0.665823	-0.537331	1.19343	-1.03075	-0.750036	0.479353	1.62664	0.669465	0.531959	-0.657972	1.06442	-1.85402	-0.784641	0.262675	1.55908	1.25646	7.92837	cluster_2	36	13
99	0.644787	-0.37158	0.351355	-0.336089	0.727273	1.08754	0.0714165	0.149685	0.840341	-0.282609	0.297613	-0.161028	0.679909	1.03042	0.0374512	0.0596579	-1.399	-3.94287	cluster_4	11	4
99	0.526784	0.104171	-0.73351	0.687376	-0.673706	-1.26701	0.802489	1.4171	0.128844	-0.0765061	-0.867181	0.59194	-1.20115	-1.39576	0.564025	1.33777	2.4408	7.81161	cluster_2	37	10
99	1.14667	1.15581	-0.637131	1.11917	0.057448	-1.20637	0.220901	1.38217	1.06382	0.951033	-0.775066	0.908454	0.0943707	-1.25337	0.0544679	1.33443	-0.55458	6.68551	cluster_2	31	10
99	-0.669355	-1.05317	-1.6293	-0.0922519	-1.40944	-1.68832	-0.196896	0.930915	-1.41173	-1.27116	-1.64258	-0.167624	-1.56051	-1.93742	-0.395942	0.81999	6.05085	6.17795	cluster_2	44	10
99	-0.88492	-1.23573	-1.01504	0.693032	-1.05904	-1.36777	-0.0974056	1.02416	-1.11034	-1.30119	-1.16119	0.455948	-1.1925	-1.51028	-0.271208	0.946363	3.52438	7.62472	cluster_2	37	10
99	1.03658	1.33366	-0.176142	1.62531	-0.832094	-1.05666	0.693985	0.699125	0.876424	1.12411	-0.28199	1.50772	-0.775798	-1.06377	0.519791	0.669826	-0.0301405	7.17581	cluster_2	16	8
99	0.668343	0.915036	-1.27337	0.349807	-1.19423	-1.50499	-0.374411	0.99173	0.1487	0.61492	-1.37511	0.269899	-1.26291	-1.59475	-0.408327	0.934235	4.47043	6.96363	cluster_2	37	10
99	-0.89894	-0.458042	-1.47469	-0.18637	-1.4828	-1.63881	0.0508974	1.10118	-1.04785	-0.662924	-1.5008	-0.307141	-1.65027	-1.65172	-0.115054	1.01461	5.83763	6.8265	cluster_2	44	10
99	0.375352	0.487249	-1.18578	0.202225	-0.230377	-1.09218	-0.249958	1.47319	0.431653	0.403995	-1.20871	0.173649	-0.220279	-1.09562	-0.341628	1.42221	0.629946	5.89123	cluster_2	30	10
99	-1.5019	0.280625	-0.944707	1.03809	1.50121	-1.49757	0.852154	1.38739	-0.379616	0.519288	-0.717802	1.27939	1.43685	-1.48556	1.11128	1.3541	-5.59417	4.22745	cluster_1	8	1
99	0.476404	0.051822	-1.23934	1.04684	2.11018	-1.31717	0.199919	1.93092	0.0869785	-0.0472098	-1.31467	0.996391	1.89424	-1.64693	-0.00884618	1.83036	-6.36744	4.76644	cluster_1	1	1
99	0.425366	0.441684	-0.738261	0.983301	1.63855	-1.22981	0.0493467	1.37779	0.356576	0.239087	-0.881026	0.931443	1.48515	-0.983916	-0.0363024	1.29282	-5.78526	3.97945	cluster_1	8	1
99	-1.17727	-1.37238	-2.65411	-1.33744	-1.30955	-1.72828	-2.11805	1.04865	-1.41066	-1.60098	-2.81173	-1.55068	-1.56132	-1.72535	-2.54806	0.956821	6.67498	5.46378	cluster_2	45	14
99	1.79807	1.70652	0.109413	1.99901	1.97906	-0.829345	1.05597	1.72919	1.82137	1.57113	0.0691615	2.02435	1.83827	-0.777211	0.954534	1.65945	-8.17453	2.66469	cluster_1	9	1
99	0.915414	0.109353	-1.47676	0.0240464	-1.36892	-1.53993	-0.336015	0.716955	0.314693	-0.141255	-1.59644	-0.0191748	-1.18973	-1.51693	-0.35537	0.664509	5.30648	4.7141	cluster_2	46	10
99	2.63407	2.00389	-0.232351	1.83571	2.30601	-0.972142	0.888738	2.14491	2.2334	1.65827	-0.316305	1.80118	2.09629	-1.62961	0.673714	2.05407	-7.90255	3.28041	cluster_1	9	1
99	-0.852783	-0.366031	-1.40016	0.0944987	-1.37767	-0.964618	-0.247968	0.572871	-0.736236	-0.509608	-1.49688	0.0565912	-1.18879	-0.861439	-0.401184	0.50277	4.25157	4.95966	cluster_2	46	10
99	0.630926	0.813481	0.0956036	1.43201	-0.559518	-1.24643	0.756249	1.36339	0.368972	0.512122	0.0291592	1.33393	-0.71364	-0.972426	0.62485	1.28729	-0.488285	8.40012	cluster_2	22	8
99	0.500365	-0.428249	-0.674968	1.00734	-1.09718	-1.32435	0.242579	1.04035	0.17378	-0.524227	-0.767733	0.939468	-1.19827	-1.38735	0.131219	0.969951	2.0695	7.23646	cluster_2	29	10
99	0.646487	0.845128	-0.590793	1.43885	2.1586	-1.05791	0.444609	2.02032	0.816453	0.687336	-0.671052	1.44119	1.94546	-1.10294	0.275335	1.9238	-7.54345	3.75106	cluster_1	9	1
99	1.34502	2.12313	0.425255	2.40779	0.0237542	-0.749186	2.29727	1.40454	1.42534	1.90428	0.355035	2.37699	0.0330748	-0.677042	2.12468	1.33897	-1.55632	8.61934	cluster_2	15	8
99	0.14116	1.56595	-0.661802	1.19297	2.00667	-0.904761	0.583062	1.91929	0.400895	1.41783	-0.654715	1.21249	1.83562	-1.00964	0.375594	1.84581	-6.66157	4.07235	cluster_1	9	1
99	-0.251582	0.594833	-0.822324	0.88589	-0.806215	-1.20369	1.30655	1.80523	-0.328408	0.448934	-0.872507	0.790244	-1.90537	-1.7425	1.09315	1.71602	2.30445	8.00295	cluster_2	36	13
99	-0.759139	-0.204135	-0.651635	1.09276	-1.12602	-1.22472	0.0650153	0.514875	-0.798421	-0.426764	-0.774431	0.924968	-1.1383	-1.2019	-0.0955107	0.448946	1.81722	5.91231	cluster_2	23	10
99	0.380789	0.0278435	-1.5799	-0.25484	-1.48316	-1.54396	-0.303352	-0.391485	-0.0104848	-0.0647496	-1.45959	0.0330972	-1.39944	-1.55331	-0.346127	-0.289647	6.0255	4.299	cluster_2	46	10
99	-1.07475	0.788493	-0.187223	1.57026	-0.696476	-1.03495	0.720085	0.504195	-0.145175	0.817053	-0.193326	1.58799	-0.501956	-0.8725	0.642708	0.501853	-1.71405	6.85433	cluster_2	16	8
99	-0.765228	0.278302	-0.797416	0.862462	-0.956584	-1.56885	0.238848	1.07888	-0.859878	0.0390852	-0.91004	0.714333	-1.09975	-1.77944	0.0838501	1.00504	2.55939	7.42934	cluster_2	37	10
99	1.29415	0.350732	-0.472759	0.950737	-1.47391	-1.43663	0.542773	1.62112	1.06564	0.193532	-0.569731	0.828703	-1.95944	-1.3977	0.459676	1.54383	2.8769	8.56693	cluster_2	36	13
99	1.40348	1.83967	0.213277	2.02954	-0.471999	-0.788736	1.15673	0.923755	1.29118	1.68935	0.175699	2.02181	-0.497498	-0.673318	1.04572	0.908422	-1.71324	7.96494	cluster_2	15	8
99	0.529639	0.432714	-0.333509	1.41458	-0.974479	-1.36316	0.425009	0.694155	0.374457	0.341236	-0.402692	1.34963	-0.849554	-1.18419	0.353225	0.657107	1.12379	6.3855	cluster_2	16	8
99	-0.222199	-0.136422	-1.17887	0.501835	-1.41184	-1.54806	-0.426056	0.605813	-0.402096	-0.304744	-1.18694	0.26679	-1.32251	-1.61211	-0.583362	0.543705	3.86819	5.53	cluster_2	37	10
99	0.946328	0.864846	-0.456467	1.25748	-0.861213	-1.21913	0.963941	0.84419	0.315563	0.548875	-0.511683	1.19858	-0.819985	-1.18759	0.777894	0.765107	0.768079	6.97321	cluster_2	29	10
99	1.1233	1.00982	-0.307497	1.31269	-0.6115	-1.10849	0.784149	0.843571	1.38409	0.970418	-0.319843	1.3736	-0.595455	-0.991411	0.756889	0.827376	0.322486	7.12068	cluster_2	16	8
99	0.433445	1.10006	-0.326626	1.25353	1.06424	-1.17031	0.620295	1.44167	0.231607	0.870731	-0.366062	1.22669	0.960159	-1.26833	0.867545	1.37611	-6.16198	3.26197	cluster_1	8	1
99	0.794586	1.1362	-0.667082	1.05746	1.61219	-1.01563	0.300997	1.67564	0.992538	0.975123	-0.71741	0.981588	1.47553	-0.976117	0.186105	1.61034	-6.19332	4.23154	cluster_1	8	1
99	0.0972088	-0.115364	-0.747916	0.791419	-1.72756	-1.31178	0.541965	1.50616	-0.246851	-0.350033	-0.777405	0.63682	-2.03635	-1.32155	0.3967	1.404	3.16256	8.4454	cluster_2	36	13
99	0.643932	1.26389	-0.498423	1.49301	1.99253	-1.16248	1.1593	1.81425	0.457929	0.965069	-0.589414	1.3963	1.81461	-1.7786	0.878488	1.71908	-7.44465	3.91936	Noise	1	1
99	-0.912993	-0.52725	-1.47291	0.111703	-1.62383	-1.48219	-0.34119	1.57271	-0.914089	-0.614395	-1.4497	-0.0167738	-1.99339	-1.40124	0.252132	1.49052	5.52153	7.39155	cluster_2	43	13
99	0.075509	0.329724	-1.64883	0.332402	-1.22504	-1.46912	0.287819	0.476558	0.00180472	0.0796439	-1.41442	0.232658	-1.14131	-1.55716	0.208139	0.457697	5.04967	4.73488	cluster_2	46	10
99	1.06973	0.351387	0.969638	-0.296815	-0.853225	0.902184	-0.411108	-0.992351	1.09754	0.41968	1.03721	-0.0928564	-0.722711	0.91575	-0.387506	-1.00334	3.30919	-3.96458	cluster_4	18	9
99	0.596138	1.22044	-0.371259	1.42651	-0.900425	-1.09293	0.297779	0.371679	0.500644	0.981558	-0.415248	1.40463	-0.853748	-0.966391	0.245158	0.348067	1.09046	5.49488	cluster_2	16	8
99	0.806434	1.21914	-0.172091	1.64601	-0.571031	-1.21332	1.85629	1.20445	0.669191	0.992365	-0.226025	1.61006	-0.597729	-1.11221	1.62081	1.13286	0.102546	7.65432	cluster_2	22	8
99	0.698192	1.8073	-0.469436	1.46182	1.84858	-1.14628	0.639174	1.90815	0.839275	1.48501	-0.515566	1.38531	1.72215	-1.16978	0.447776	1.82159	-7.16844	3.87344	cluster_1	9	1
99	1.34662	1.33964	-0.485479	1.21879	-0.576603	-1.28382	0.473242	1.65613	1.23813	1.04012	-0.623026	1.06538	-1.00007	-0.869199	0.27341	1.58844	0.636652	7.80377	cluster_2	29	10
99	-0.0300524	0.0736445	-0.8997	0.655097	-0.897342	-1.76225	-0.127709	1.51944	-0.207898	-0.167414	-1.02951	0.459439	-1.46001	-2.10749	-0.337552	1.43405	3.54088	7.18799	cluster_2	43	13
99	-0.362247	0.224924	-0.273152	1.4053	0.070477	-1.01763	1.81448	0.700466	-0.429805	0.215618	-0.32939	1.44141	0.0574334	-0.98776	1.64615	0.656812	-0.787798	6.75652	cluster_2	16	8
99	1.20161	1.06355	-0.240046	1.71063	2.03589	-1.07085	0.790102	1.84476	0.76739	0.71233	-0.400989	1.59656	1.81362	-1.17869	0.518193	1.73503	-7.63892	3.42404	cluster_1	9	1
99	-0.458299	0.206481	-0.968117	0.824008	1.74822	-1.2856	0.220634	1.61616	-0.58951	-0.0315011	-1.02422	0.735808	1.56744	-1.54101	-0.00103817	1.51627	-6.03911	4.38027	cluster_1	1	1
99	-0.399001	-0.12673	-1.45773	-0.00180225	-1.10209	-1.48333	-0.565759	0.332325	-0.506133	-0.322855	-1.45726	-0.156798	-1.11423	-1.54782	-0.461901	0.322403	4.96583	4.57384	cluster_2	46	10
99	-0.852672	-2.07452	-2.73327	-1.66475	-1.28881	-1.65157	-1.85121	0.822606	-1.30367	-2.18619	-2.90893	-1.57681	-1.41486	-1.83825	-1.594	0.72789	6.68845	5.25875	cluster_2	45	14
99	-0.510027	0.0364205	-0.940326	0.647004	-1.39364	-1.66786	0.231896	0.726864	-0.497691	-0.132454	-1.06087	0.634982	-1.38664	-1.58983	0.103892	0.671567	3.66744	7.05032	cluster_2	37	10
99	0.292171	0.142296	-0.439075	1.20625	-1.0784	-1.34857	0.441216	0.0937304	0.121521	0.0288392	-0.531062	1.20271	-0.881734	-1.35294	0.314895	-0.00641195	1.54121	4.68664	cluster_2	23	10
99	1.44254	1.44773	-0.212802	1.80794	2.08752	-0.649541	0.87007	1.96413	1.63883	1.41991	-0.212351	1.8424	1.95439	-0.593416	0.75274	1.90768	-7.93991	3.08595	cluster_1	9	1
99	0.117023	0.467224	-0.720625	0.790128	-1.17365	-1.48264	0.113162	0.652445	-0.080402	0.171369	-0.812634	0.796454	-1.39678	-1.49065	-0.0358854	0.586432	2.44664	6.51661	cluster_2	23	10
99	2.21778	2.0475	0.191874	1.93571	-0.455948	-0.877189	1.18694	1.24556	2.22707	1.84886	0.14413	1.95193	-0.516435	-0.830103	1.07872	1.20585	-0.80425	8.35338	cluster_2	15	8
99	0.809328	1.65715	0.0674881	1.85205	-0.607042	-1.01903	0.937451	0.468008	0.826648	1.49333	-0.0371519	1.78776	-0.545109	-0.865719	0.789248	0.41364	-1.87993	7.08484	cluster_2	16	8
99	0.512414	0.498547	-0.801376	0.789541	-1.63993	-0.859706	2.01675	0.756102	1.02896	0.752995	-0.601775	1.06913	-1.29714	-0.683169	1.8013	0.956189	2.35278	7.42865	cluster_2	29	10
99	0.55684	0.268152	0.213201	0.364851	-0.350724	0.965726	0.956667	0.675072	0.66866	0.222033	0.260968	0.309067	-0.125497	0.951862	0.761459	0.611278	1.45094	-3.36609	cluster_4	24	11
99	-0.457881	-0.0650298	-1.36577	0.0521563	-0.257654	-1.60354	-0.532182	1.58552	-0.3756	-0.120072	-1.38099	0.0997816	-0.399838	-1.82205	-0.770808	1.52077	4.37413	5.95941	cluster_2	30	10
99	0.196662	-0.100882	-2.16735	-0.57884	-1.72554	-1.85896	-0.617851	1.633	0.280495	-0.227292	-1.94987	-0.759271	-2.32879	-1.58249	-0.66629	1.56272	6.59596	6.13724	cluster_2	44	10
99	0.179659	0.74371	-0.502296	1.07471	-1.1486	-1.17958	0.429493	0.455907	0.437498	0.736639	-0.586829	1.03909	-1.26499	-1.08453	0.345879	0.41796	1.75654	5.68429	cluster_2	23	10
99	-0.820196	-0.256109	-0.717061	0.92246	-0.987978	-1.06825	0.104921	0.833345	-0.552658	-0.228036	-0.848414	0.838344	-0.865135	-0.989586	0.050059	0.792285	1.89555	6.5094	cluster_2	29	10
99	1.27724	2.34955	0.482941	2.63688	2.19477	-0.611183	3.31935	2.31085	1.28303	2.14226	0.418675	2.6517	2.00837	-0.533793	3.17971	2.22762	-9.08446	2.32489	cluster_1	2	2
99	0.265615	0.350982	-0.47124	1.16583	1.69413	-1.34879	2.22688	1.96634	0.39786	1.16569	-0.137876	1.60162	1.57763	-1.30432	2.16315	1.89393	-6.86101	4.06204	cluster_1	9	1
99	0.082767	-0.054689	-1.24802	0.20958	-1.54759	-1.70957	-0.260998	0.713359	-0.334472	-0.393068	-1.30233	0.0127326	-1.53589	-1.89761	-0.386482	0.668436	4.58645	6.79175	cluster_2	37	10
99	0.725368	0.385934	-1.13241	0.994999	1.94569	-1.37737	-0.0405577	2.05259	0.131749	0.138319	-1.15976	0.903097	1.74544	-2.40274	-0.353911	1.95058	-6.28568	5.01479	cluster_1	1	1
99	-0.619749	0.121727	-0.740078	0.820251	-1.06326	-1.57044	0.154523	1.50928	-0.624707	0.0404577	-0.777231	0.813249	-1.06556	-1.86574	0.0898018	1.43826	3.13654	8.09392	cluster_2	29	10
99	-0.115988	-0.140529	-1.4106	0.0739478	-1.03394	-1.72174	-0.403801	1.66576	-0.464163	-0.258517	-1.31028	-0.0337706	-2.00205	-1.97917	-0.625979	1.57026	5.13062	6.29788	cluster_2	43	13
99	1.29799	0.951485	-0.499782	2.16549	1.84335	-1.30766	0.654415	1.72351	1.14393	0.786965	-0.546078	2.22487	1.72212	-1.34997	0.52921	1.65928	-7.51015	3.28045	cluster_1	9	1
99	1.85842	2.17695	0.14722	2.11194	2.12772	-1.34964	1.2166	2.43397	2.15669	2.11127	0.124917	2.14698	2.03729	-1.75163	1.19057	2.38888	-8.21831	2.73673	cluster_1	9	1
99	1.13057	0.259239	-0.316677	1.34958	-1.1832	-1.25278	0.767313	1.35176	0.87815	0.0509722	-0.444233	1.19893	-1.59174	-1.25096	0.521829	1.29109	1.62192	7.73446	cluster_2	36	13
99	0.642565	0.7387	0.0162552	1.79659	1.5127	-1.17496	0.991977	1.21416	0.663345	0.556446	-0.096438	1.73206	1.42798	-1.11674	0.81775	1.1519	-7.00605	3.28041	cluster_1	9	1
99	1.52851	1.68113	-0.258318	1.64898	-0.56624	-0.932075	1.89916	1.41407	1.32505	1.4551	-0.329976	1.56094	-0.218949	-0.956687	1.70019	1.35226	-0.297066	8.46104	cluster_2	22	8
99	-0.432816	0.350384	-0.621179	0.975239	-1.27774	-1.43641	0.343419	0.574906	-0.220008	0.30776	-0.694641	0.928388	-1.25801	-1.39167	0.245294	0.565229	2.00872	6.79822	cluster_2	23	10
99	1.70461	0.922855	0.025299	1.97979	2.04679	-0.715151	2.09595	1.9903	1.78847	0.915819	-0.00989894	2.00683	1.88082	-0.717584	1.92938	1.92513	-8.19921	2.71153	cluster_1	9	1
99	-1.43644	-1.71987	-2.17752	-0.902516	-1.02892	-1.58945	-0.99992	1.0875	-1.9015	-1.87498	-2.28796	-0.854362	-1.20185	-1.73432	-1.02878	0.977835	6.14189	5.6955	cluster_2	44	10
99	-0.101562	0.52757	-0.378463	1.34825	-0.942364	-1.46812	0.569469	1.36648	0.0350025	0.393764	-0.478479	1.26072	-1.35917	-1.32205	0.419089	1.31669	0.888016	7.70117	cluster_2	29	10
99	0.000784941	-0.103782	-1.46073	0.153991	-1.20682	-0.830451	-0.500083	1.14408	-0.0840925	-0.218071	-1.48237	0.0594519	-1.28501	-0.734003	-0.592779	1.06115	4.43552	6.97676	cluster_2	37	10
99	-1.07491	-0.377361	-1.52326	0.0514465	-0.757583	-1.79361	-0.233533	1.41144	-0.781022	-0.368438	-1.54094	0.0188825	-0.716394	-2.01869	-0.386986	1.35531	4.77808	6.14164	cluster_2	30	10
99	-0.88652	-0.149328	-1.3405	0.224638	-1.51034	-1.94456	-0.201257	1.25821	-1.0054	-0.337806	-1.37277	0.08364	-1.85636	-2.09145	-0.378092	1.19685	5.72281	7.65701	cluster_2	43	13
99	-0.323034	-0.0585481	-0.770955	0.889393	-1.36061	-1.46756	0.170949	0.210376	-0.527046	-0.368405	-0.82137	0.821835	-1.62475	-1.40375	0.0440743	0.165192	3.20109	4.53332	cluster_2	23	10
99	0.559201	0.698075	-0.305032	1.4277	1.76954	-1.29107	0.729609	1.99038	0.700781	0.607601	-0.37279	1.44348	1.67167	-1.76155	0.577467	1.92966	-7.12879	3.86949	cluster_1	1	1
99	0.154642	-0.0111836	-0.792852	0.678773	-1.1974	-1.06172	0.0384918	0.178522	0.218122	0.0707426	-0.840905	0.700167	-1.17409	-0.949893	-0.12536	0.152405	2.48271	4.56241	cluster_2	23	10
99	0.00082067	0.148411	-1.26203	0.273498	-1.73045	-1.59117	-0.210003	1.40825	-0.279651	-0.0689708	-1.25093	0.200565	-1.98818	-1.52847	-0.35958	1.32745	5.62239	7.6218	cluster_2	43	13
99	1.64152	1.68228	0.236794	2.15449	2.1067	-0.876396	1.24031	2.14215	1.69943	1.64611	0.178542	2.16915	1.9864	-0.903091	1.02353	2.08068	-8.28352	2.67541	cluster_1	2	2
99	-1.22034	-0.195928	-0.982355	0.56013	-1.29152	-1.64506	-0.256349	0.271179	-0.702301	-0.397797	-1.12561	0.326669	-1.08082	-1.61873	-0.309255	0.293523	3.74647	4.47424	cluster_2	46	10
99	1.41861	1.49277	-0.0727586	1.89007	2.23037	-1.02263	1.00642	2.22627	1.56363	1.40095	-0.112428	1.94394	2.10773	-0.892493	0.881137	2.17972	-7.95801	3.18887	cluster_1	9	1
99	0.738617	-0.467709	-2.25519	-1.11263	-1.52076	-1.72646	-0.568415	0.946099	0.258082	-0.599839	-2.01925	-0.924615	-1.52295	-2.0543	-0.619366	0.879451	6.67437	5.55659	cluster_2	44	10
99	-0.259304	-0.717848	-0.714635	0.906099	-1.20112	-1.69592	0.216456	0.672008	-0.335537	-0.733205	-0.811349	0.802004	-1.14952	-1.7899	0.100523	0.614882	2.5386	6.61089	cluster_2	23	10
99	2.19013	1.76967	-0.131161	1.76718	2.22262	-1.08683	1.74073	2.07415	2.24068	1.67445	-0.170328	1.83889	2.04236	-1.11213	1.50213	2.03099	-7.87384	3.30008	cluster_1	9	1
99	0.355288	-0.381715	-1.64268	-0.242215	-1.17957	-1.55531	-0.629891	0.561279	-0.434339	-0.676149	-1.59677	-0.306275	-1.33578	-1.43217	-0.626696	0.503653	5.26349	4.69223	cluster_2	46	10
99	1.14202	0.206666	-1.20166	0.364946	-1.30454	-1.43032	1.23275	1.59043	0.57286	-0.0440549	-1.16757	0.341312	-1.97685	-1.74625	1.10726	1.48198	4.61421	7.66563	cluster_2	43	13
99	-2.52222	-1.01879	-1.64275	-0.476128	-1.41242	-1.68174	-0.717989	-0.727764	-2.55697	-1.13001	-1.50588	-0.46241	-1.32276	-1.64867	-0.641687	-0.731241	6.08123	4.26159	cluster_2	46	10
99	1.05376	1.42116	0.340728	2.19331	-0.535589	-0.824329	1.45436	1.41014	1.10243	1.18402	0.235896	2.13918	-0.755249	-0.780055	1.29928	1.3667	-1.17074	8.44091	cluster_2	15	8
99	0.618171	0.963805	-0.514612	1.16308	-1.21719	-1.14206	1.01099	1.26126	0.570211	0.815111	-0.568009	1.05962	-1.53421	-1.28521	0.806398	1.22528	1.69057	7.77524	cluster_2	29	10
99	0.899133	1.87484	-0.127693	1.8436	2.16527	-1.0422	1.75016	1.81936	1.32457	1.78328	-0.153896	1.86881	2.03411	-0.963802	1.55378	1.76489	-7.88405	3.60143	Noise	9	1
99	-0.661371	-0.625257	-1.82439	-0.456879	-1.43169	-1.56218	-0.837961	1.03058	-0.728495	-0.702484	-1.80009	-0.318302	-1.53345	-2.0018	-0.709461	0.967303	6.21287	6.36215	cluster_2	44	10
99	0.93727	0.871795	-1.13027	0.438847	-1.37048	-1.40544	0.12453	0.877438	0.72189	0.635022	-1.13025	0.422165	-1.38549	-1.24806	0.164694	0.804042	4.26976	6.94729	cluster_2	37	10
99	0.934125	2.17225	0.117326	1.92659	0.0483662	-0.828772	1.05224	1.76587	1.09901	2.07507	0.087809	1.93615	0.0911642	-0.747643	0.950822	1.73009	-1.31131	8.21407	cluster_2	15	8
99	-1.70401	-2.1969	-2.90306	-1.45056	-1.41128	-1.85549	-1.2449	0.179056	-2.17011	-2.17103	-2.77905	-1.85645	-1.1775	-2.04783	-1.27815	0.166079	6.62185	5.20976	cluster_2	45	14
99	2.0697	1.75136	0.0540258	2.03248	2.07477	-1.1938	1.12612	2.06552	2.08938	1.62595	0.0109462	2.05657	1.90729	-1.31499	0.974288	1.98708	-8.22773	2.75029	cluster_1	9	1
99	-0.594446	-0.594285	-1.73134	-0.133654	-1.03225	-2.02058	-0.854931	1.37236	-0.807705	-0.676076	-1.85031	-0.21742	-1.26888	-2.28479	-0.86838	1.30043	5.40885	6.34778	cluster_2	44	10
99	-0.647058	0.0379912	-0.629196	1.08106	-0.952689	-1.17516	0.199404	1.89013	-0.566338	-0.0495556	-0.768758	0.92958	-2.22792	-1.5403	-0.139595	1.80944	1.46627	8.16007	cluster_2	36	13
99	0.0263367	1.04921	-1.59655	-0.364182	-1.45126	-1.71572	-0.263852	0.43767	-0.0778232	0.867317	-1.57131	-0.148522	-1.41585	-1.73385	-0.295149	0.414422	5.3699	4.69798	cluster_2	46	10
99	0.48617	0.414854	-1.0876	0.556248	-1.3545	-1.53066	-0.20401	1.41565	0.353523	0.187619	-1.15948	0.42194	-1.57958	-1.51297	-0.387414	1.35191	4.55126	7.99299	cluster_2	37	10
99	0.333337	0.867323	-0.132169	1.63398	-0.732376	-0.65594	0.684598	0.95894	0.452033	0.63366	-0.285332	1.49968	-0.815892	-0.535021	0.484827	0.885853	-0.387458	7.87061	cluster_2	22	8
99	-0.459358	-0.576772	-1.21421	0.296319	-1.66306	-1.50618	-0.299391	1.49066	-0.837332	-0.778399	-1.33147	0.176969	-2.10575	-1.52602	-0.499692	1.40215	5.46651	7.83962	cluster_2	43	13
99	-0.199202	-0.511814	-0.750687	0.88997	-1.3356	-1.55129	0.284864	0.82261	-0.0569786	-0.394049	-0.784604	0.826542	-1.27431	-1.7823	0.19382	0.767048	2.7785	6.68722	cluster_2	29	10
99	1.33719	1.89658	-0.11189	1.77313	-0.553249	-0.849473	1.52289	0.501848	1.61647	1.9471	-0.0202641	1.928	-0.414087	-0.662166	1.4288	0.522543	-1.93322	7.2401	cluster_2	16	8
99	-0.833953	-0.138841	-1.10855	0.549376	-0.74177	-1.40804	-0.115835	0.0696761	-0.846736	-0.296333	-1.24588	0.240352	-0.63939	-1.51842	-0.330492	0.00910949	3.36575	4.56164	cluster_2	46	10
99	0.380896	-1.55336	-5.973	-0.0590036	-0.872773	-1.50918	-0.871533	0.825219	-0.429908	-1.64746	-4.02681	-0.583539	-0.85424	-1.61384	-0.824335	0.748603	6.6699	5.35627	cluster_2	45	14
99	0.517323	0.198726	-1.10767	0.463427	-1.40268	-1.72715	-0.318281	1.09136	0.320893	-0.00702721	-1.08884	0.548286	-1.51639	-1.80735	-0.383023	1.03968	4.55316	7.27005	cluster_2	37	10
99	0.372442	-0.0282305	-1.04415	0.564679	-0.986608	-1.43339	-0.174866	1.57818	0.0418389	-0.17943	-1.1366	0.423729	-1.58436	-1.64305	-0.337566	1.48255	3.46579	7.31332	cluster_2	37	10
99	1.33993	1.52605	0.262636	2.16611	-0.0824185	-0.606291	1.29915	1.51666	1.56594	1.45163	0.206806	2.13193	-0.100462	-0.531518	1.17238	1.48561	-1.59392	8.61961	cluster_2	15	8
99	0.458676	1.28934	-1.17921	0.411531	-1.12949	-1.54058	-0.283978	1.50293	0.416139	1.07843	-1.07959	0.429793	-1.42299	-1.47012	-0.29269	1.47564	4.23255	7.61077	cluster_2	37	10
99	-1.48944	0.392921	-1.20594	0.457483	1.3112	-1.46069	0.0620372	1.3006	-1.2813	0.186722	-1.20608	0.37888	1.2484	-1.71923	-0.076593	1.22497	-4.98349	4.43041	cluster_1	38	1
99	-0.426445	1.07198	-0.378622	1.41866	-0.212653	-1.21388	0.374622	0.110553	-0.209446	0.77808	-0.507836	1.27118	-0.148822	-1.09191	0.245327	0.076181	0.603953	4.98632	cluster_2	16	8
99	0.827348	0.984002	-0.518462	1.18178	-1.15156	-1.30041	0.332673	0.14072	0.427143	0.637782	-0.639698	1.09744	-1.04678	-1.1393	0.203037	0.0479782	1.76636	4.62154	cluster_2	23	10
99	1.17798	1.23116	-0.29682	1.62108	2.02592	-1.55239	0.870259	2.16943	1.68399	1.51944	-0.18739	1.78793	1.97893	-1.88225	1.01781	2.16035	-7.10813	4.50096	cluster_1	9	1
99	0.380878	1.01349	-0.930313	0.718314	-0.754612	-0.606427	0.117807	1.66936	0.104352	0.767354	-0.996567	0.65633	-1.14898	-0.546705	0.0356634	1.61984	2.83668	6.97862	cluster_2	29	10
99	1.03673	1.49139	-0.0506943	1.7475	-0.578579	-1.07113	1.18687	0.599811	1.17458	1.25449	-0.129548	1.64052	-0.466024	-1.04208	1.07062	0.575688	-1.85777	7.19872	cluster_2	16	8
99	0.124648	0.228939	-1.72112	-0.261801	-1.52818	-1.64966	-0.523779	0.624104	-0.0803421	-0.0561386	-1.80701	-0.432555	-1.69904	-1.64259	-0.527779	0.581193	5.99401	5.75608	cluster_2	44	10
99	0.717029	-0.941436	1.24723	0.518521	0.742276	1.14415	-0.206247	-0.4672	0.626469	-0.80973	1.22685	0.304996	0.733647	1.10399	-0.257551	-0.408634	-2.61302	-4.06062	cluster_4	12	4
99	0.896877	2.36488	0.387337	2.26859	-0.14894	-0.701688	1.34404	0.709242	1.34238	2.23919	0.332244	2.25868	-0.0939021	-0.631057	1.25223	0.661495	-2.31097	8.40516	cluster_2	15	8
99	-0.461611	0.951205	-0.570713	1.11554	-0.6808	-1.07275	1.07132	1.20621	-1.00286	0.52575	-0.709185	0.921461	-0.6445	-1.19986	0.827289	1.09564	0.679723	7.88878	cluster_2	29	10
99	1.04136	1.29188	-0.238747	1.61755	-0.786116	-1.09665	0.59283	1.22888	0.9463	1.20457	-0.302154	1.58396	-0.940495	-1.32789	0.453545	1.21031	-0.0368247	8.23484	cluster_2	22	8
99	-0.490558	-0.0646623	-1.38045	0.241516	-1.39785	-1.56463	-0.455512	0.729258	-0.547689	-0.181236	-1.42037	0.192128	-1.44576	-1.67746	-0.533448	0.704127	4.6075	6.87185	cluster_2	37	10
99	-1.59247	-0.305084	-1.01367	0.621032	-1.31598	-1.67629	-0.380867	0.343532	-1.49752	-0.494726	-1.05885	0.523122	-1.30883	-1.78491	-0.445385	0.30273	3.74281	4.5344	cluster_2	23	10
99	0.510923	0.433109	-0.891987	0.673915	-1.24178	-1.38654	-0.11734	0.835285	-0.0553305	0.193565	-1.00179	0.532413	-1.18906	-1.35122	-0.258564	0.755166	3.01429	6.40557	cluster_2	37	10
99	-0.330287	-0.973938	-0.604284	0.960636	-1.0666	-1.47005	0.201902	0.976872	-0.706875	-1.07025	-0.760039	0.803485	-1.24011	-1.72445	0.0433462	0.909644	1.82503	6.91847	cluster_2	29	10
99	0.594887	0.83014	-0.366148	1.3361	-1.08141	-1.15033	0.639767	0.856453	0.278174	0.558084	-0.527575	1.16204	-0.941449	-1.13197	0.419629	0.787744	1.18247	7.03857	cluster_2	29	10
99	-0.247585	-0.728861	-1.2429	0.507405	-0.520493	-1.14036	-0.511513	1.3273	-0.532801	-0.803024	-1.28062	0.342552	-0.485805	-1.06244	-0.494616	1.25478	3.66491	6.44631	cluster_2	30	10
99	2.25215	2.77474	0.433285	2.32408	-0.531647	-0.143969	1.50573	1.84939	2.46044	2.86888	0.507052	2.46144	-0.61774	0.0132642	1.49258	1.85638	-1.46587	8.62004	cluster_2	15	8
99	0.869372	0.416024	-0.963247	0.690028	-1.10097	-1.17953	-0.0726563	0.928496	1.0191	0.328076	-0.90603	0.652906	-1.24595	-1.16997	-0.0636705	0.919987	2.9772	7.35995	cluster_2	29	10
99	0.747279	1.36737	0.318304	2.14723	-0.398496	-0.850873	1.18823	0.880687	0.632773	1.09854	0.186614	2.02281	-0.532679	-0.858677	1.01175	0.800928	-1.95792	7.93394	cluster_2	15	8
99	0.649269	1.01163	-0.534168	1.14472	-1.12119	-1.24071	0.380092	0.924828	0.31561	0.704472	-0.558909	1.12133	-1.23121	-1.055	0.184046	0.861802	1.78336	6.97339	cluster_2	29	10
99	1.04626	1.19185	-0.400267	1.47787	2.00583	-1.04301	0.662166	1.86456	1.0048	1.00909	-0.510601	1.44045	1.867	-1.10284	0.490935	1.79567	-7.50387	3.46202	cluster_1	9	1
99	1.11421	2.48722	0.482377	2.52998	2.02775	-0.543218	2.75887	1.77419	1.24492	2.21515	0.402573	2.51491	1.81786	-0.527882	2.59811	1.68284	-9.07375	2.35479	cluster_1	2	2
99	-0.448271	-0.217683	-1.27495	-0.203913	-1.35694	-1.65474	-0.202645	0.153488	-0.620555	-0.516319	-1.32021	-0.210357	-1.18792	-1.69175	-0.27567	0.0907571	4.96302	4.5058	cluster_2	46	10
99	-0.0411595	0.00177919	-0.50475	1.17384	-0.631868	-1.28947	0.824943	1.6245	-0.237477	-0.143347	-0.570583	1.07652	-1.11438	-1.26303	0.638177	1.52708	1.33792	8.14587	cluster_2	29	10
99	0.497622	0.152592	0.0320116	1.81404	0.0830031	-1.12389	2.80388	1.52982	0.878333	1.25772	0.214445	2.0412	0.00315962	-0.64731	2.6783	1.62259	-1.05212	7.33826	cluster_2	15	8
99	0.352038	0.681109	-0.357189	1.28087	-1.13347	-1.35528	0.532298	0.79403	0.305139	0.391766	-0.497823	1.20414	-1.15032	-1.28972	0.392178	0.744923	1.16967	6.47577	cluster_2	29	10
99	1.47124	1.35563	-0.523868	1.35251	2.0079	-1.19875	0.847224	1.943	1.52654	1.1646	-0.59545	1.32457	1.84354	-1.41144	0.644322	1.86854	-7.03762	4.09256	cluster_1	9	1
99	1.55006	1.85978	0.225456	2.02372	-0.59271	-0.802504	1.22491	0.952982	1.52995	1.59187	0.116265	1.93324	-0.636969	-0.713234	1.07119	0.89759	-1.71831	7.88983	cluster_2	15	8
99	0.540459	0.789314	-0.65279	1.06685	-0.888618	-1.62216	0.333084	1.5357	0.189514	0.595748	-0.803379	0.945533	-1.35356	-1.49779	0.12833	1.45055	1.67686	8.20522	cluster_2	29	10
99	0.970227	0.909557	0.176278	1.94321	-0.542947	-0.964078	1.08706	0.614479	0.803763	0.762443	0.104881	1.94039	-0.350057	-0.808122	0.941572	0.551069	-1.98809	7.80434	cluster_2	15	8
99	0.776561	1.35804	-0.250452	1.50038	-0.95947	-0.810884	0.699389	1.0657	0.975974	1.2765	-0.213539	1.57336	-0.79071	-0.582063	0.652616	1.03968	-0.0497156	8.072	cluster_2	22	8
99	-0.118021	-0.694664	-1.26159	0.305758	-1.39939	-1.56811	0.11504	0.259836	-0.633466	-0.764378	-1.2807	0.201313	-1.33878	-1.31816	0.0517475	0.245287	4.53796	4.51887	cluster_2	46	10
99	0.884062	1.53153	-0.245149	1.55537	-0.916771	-0.855604	0.975012	0.51754	0.907191	1.37072	-0.287897	1.51878	-0.775468	-0.700093	0.868102	0.473779	-1.54523	6.98134	cluster_2	16	8
99	-1.03655	0.537925	-0.718726	0.917384	-1.00103	-1.50374	0.119834	1.63292	-0.783238	0.280803	-0.894554	0.744255	-1.87988	-1.59694	-0.000218692	1.54649	2.32399	8.1892	cluster_2	36	13
99	-0.148628	-1.13997	-1.13151	0.460807	-0.848386	-1.38827	-0.455354	0.953442	-0.839689	-1.39388	-1.25757	0.233441	-1.00966	-1.35223	-0.7399	0.840355	3.5797	6.26161	cluster_2	37	10
99	1.09824	0.871422	-0.405769	1.24097	-0.546109	-1.28631	0.47828	1.19584	0.575005	0.540129	-0.542554	1.12359	-0.560152	-1.23092	0.291055	1.12768	0.64778	7.39245	cluster_2	31	10
99	-0.0124868	0.537093	-0.795241	0.831432	-0.930948	-1.5716	0.144386	0.752326	0.122846	0.51906	-0.898685	0.728513	-0.963897	-1.5686	0.108399	0.74516	2.68679	6.14334	cluster_2	23	10
99	0.159822	0.264218	-1.02447	0.576616	-0.65113	-1.26552	-0.115522	1.51551	-0.143519	0.0859121	-1.0847	0.501976	-1.02642	-1.17069	-0.211509	1.41989	3.51849	6.57616	cluster_2	37	10
99	0.529505	-1.31107	0.63922	-0.67827	0.488636	0.860803	0.581853	-0.353292	0.0650788	-1.02632	0.588658	-0.287409	0.481847	0.801071	0.417891	-0.129529	-0.360862	-4.61885	cluster_4	19	5
99	0.0232014	-1.35879	-2.18969	-0.602924	-1.64507	-1.1978	-1.13563	0.850647	-0.414324	-1.45891	-2.22845	-0.831618	-1.64633	-1.20753	-1.07966	0.765944	6.34414	5.68278	cluster_2	44	10
99	-0.226578	0.632129	-0.836378	1.2683	2.24701	-1.02204	0.257972	2.10708	0.0334432	0.626529	-0.748613	1.36387	1.9886	-1.40556	0.233912	1.98884	-6.59744	4.37599	cluster_1	1	1
99	1.23252	0.19538	-0.115456	0.307741	0.43973	1.15888	0.154855	0.465908	1.13339	0.333073	-0.114727	0.307673	0.480841	1.1096	0.176476	0.400167	-0.38105	-3.47307	cluster_4	24	11
99	0.128065	-0.532949	-0.943588	0.505607	-1.3705	-1.61876	-0.254906	1.4564	-0.265361	-0.683584	-1.08162	0.421196	-1.89475	-1.75771	-0.340654	1.37265	4.44185	8.13492	cluster_2	43	13
99	0.394009	-0.568424	-0.752332	0.820552	-1.27979	-1.19148	0.0575341	-0.434743	-0.134601	-0.689365	-0.876332	0.717323	-1.21747	-1.07654	-0.0706767	-0.485722	2.8065	3.91279	cluster_2	23	10
99	1.22707	1.36428	-0.219501	1.48842	-0.758299	-0.876469	1.19432	0.496766	1.13906	1.23561	-0.284813	1.44239	-0.562627	-0.757922	1.0653	0.455039	-1.62456	6.79324	cluster_2	16	8
99	-0.0665033	0.426506	-1.14697	0.304521	-1.32086	-1.54732	0.537122	0.811707	-0.577028	0.111914	-1.19499	0.294	-1.40906	-1.36655	0.363146	0.742588	4.4944	6.88777	cluster_2	37	10
99	-1.09444	-0.990774	-1.01898	0.560437	-1.27291	-1.29215	-0.207683	0.988201	-1.23405	-1.0166	-1.15995	0.434062	-1.32643	-1.28322	-0.356586	0.938412	4.04711	7.45574	cluster_2	37	10
99	-0.605636	-0.592545	-0.646472	1.03358	-1.2024	-1.23938	0.242057	0.548896	-0.730195	-0.653951	-0.779818	0.837296	-0.914323	-1.18178	0.105822	0.512632	2.00152	6.35891	cluster_2	23	10
99	-0.0710596	1.41038	-0.398556	1.36449	1.8618	-1.25281	0.566346	1.7602	0.420969	1.47672	-0.362624	1.51409	1.73293	-1.26052	0.60036	1.69577	-6.92309	4.08048	cluster_1	9	1
99	-1.98843	-0.244159	-1.02704	0.614538	-1.38687	-1.6071	-0.0805925	0.52404	-0.967187	-0.0478806	-0.990916	0.709311	-1.16508	-1.41346	-0.0227922	0.580475	3.88377	4.68838	cluster_2	23	10
99	-1.0316	-0.820873	-1.25245	0.350356	-1.37791	-1.83051	1.59784	0.56442	-1.03013	-0.358747	-1.07684	0.448661	-1.38335	-2.05402	1.38583	0.482259	4.09698	4.94184	cluster_2	37	10
99	0.0590708	-0.0778269	-2.1226	-0.624974	-1.5199	-1.65435	-0.823701	0.883508	-0.555366	-0.38167	-2.1953	-1.11361	-1.59329	-1.46426	-1.01337	0.794727	6.57192	5.7047	cluster_2	44	10
99	0.152568	0.639883	-0.560109	1.37589	2.04416	-0.935646	0.579725	2.1312	0.177078	0.588387	-0.625051	1.39967	1.8384	-1.35815	0.349415	2.03105	-7.57726	3.7761	cluster_1	9	1
99	2.45323	1.95523	-0.0216106	1.98548	2.12569	-1.07212	1.05859	2.1598	2.29135	1.88266	-0.0604189	2.03696	1.96653	-1.04721	0.897533	2.07555	-8.15874	2.8679	cluster_1	9	1
99	0.499703	0.393615	-0.559631	1.20779	-0.50034	-1.3249	1.84337	0.979131	0.529431	0.893368	-0.340836	1.4164	-0.161327	-0.922681	1.73682	1.0554	0.602559	7.06494	cluster_2	22	8
99	-0.201325	0.372613	-1.03483	0.546587	-1.47374	-1.64482	1.07176	1.00884	-1.02071	-0.0251137	-1.19748	0.407258	-1.60171	-1.41264	0.853755	0.927662	4.42475	7.43192	cluster_2	37	10
99	-1.71371	-2.13091	-2.60238	-1.64644	-0.899282	-1.75541	-1.81935	0.638433	-2.4689	-2.34406	-2.3461	-2.54946	-0.981751	-1.96577	-1.92915	0.532125	6.63693	5.28255	cluster_2	45	14
99	-0.380684	0.267001	-0.921028	0.637989	-1.54651	-1.50536	0.0371931	1.326	-0.259491	0.257253	-0.959789	0.523788	-2.10401	-1.67611	-0.0635884	1.26694	4.56921	8.0372	cluster_2	43	13
99	1.90447	2.33709	0.120608	2.03451	2.06724	-0.920055	1.16581	2.26406	2.05715	2.19006	0.0711111	2.03807	1.96135	-1.09037	0.980086	2.19905	-8.26532	2.71487	cluster_1	9	1
99	1.62964	1.03015	0.0193463	1.88363	1.7909	-1.22626	1.29287	1.91933	1.69483	1.04786	-0.0257357	1.88578	1.7149	-0.981868	1.152	1.85879	-7.67975	3.37956	cluster_1	9	1
99	-0.0880645	-0.744837	-1.09718	0.456791	-1.17373	-1.27264	-0.0815038	1.53627	-0.48494	-0.911975	-1.20864	0.285142	-1.77235	-1.3326	-0.277395	1.44832	4.40076	7.73569	cluster_2	37	10
99	0.483125	0.679468	-0.316732	1.36702	-0.308911	-1.00754	1.93206	1.47821	0.439954	0.895005	-0.269043	1.50596	-0.100698	-0.891957	1.93019	1.42581	-0.559899	7.07283	cluster_2	22	8
99	-0.259875	0.597774	-0.696127	0.89164	-0.417137	-1.73816	0.461447	1.25216	-0.44693	0.369969	-0.739496	0.819814	-0.553646	-1.83515	0.281012	1.17312	0.125553	6.06808	cluster_2	31	10
99	-0.0573715	-0.184055	-0.553085	1.07313	-1.20438	-1.49347	0.203186	0.369233	-0.401052	-0.445617	-0.65313	0.922858	-1.57197	-1.44361	0.0221307	0.310802	1.95977	5.67077	cluster_2	23	10
99	-0.0917152	0.173329	-0.679284	1.29308	2.14679	-1.20518	0.293764	1.71128	-0.082197	0.183423	-0.671383	1.31004	1.9142	-1.51352	0.279395	1.62556	-6.94018	4.35061	cluster_1	1	1
99	0.806825	0.286057	-1.96516	-0.462007	-1.05476	-1.69226	-0.395271	0.586047	0.344984	0.0455433	-2.00919	-0.654446	-1.07329	-1.91249	-0.208057	0.553519	6.24143	5.44395	cluster_2	44	10
99	0.922085	0.761064	-0.409508	1.22928	-1.12055	-1.04268	1.29256	0.735361	1.02688	0.615814	-0.454908	1.20528	-1.13609	-0.860387	1.12948	0.66085	1.16239	6.64794	cluster_2	29	10
99	1.00729	0.158753	-0.607003	1.23387	1.94724	-1.30676	0.368426	1.88722	0.883531	0.109856	-0.448173	1.22515	1.78794	-1.45007	0.188902	1.80223	-6.93883	4.18116	cluster_1	1	1
99	-0.286991	-0.089263	-1.04765	0.372946	-1.74116	-1.83769	-0.201808	1.3809	-0.124622	-0.168905	-1.0961	0.332597	-2.03379	-1.90489	-0.267908	1.31368	5.15227	8.05813	cluster_2	43	13
99	-0.788963	0.0563429	-1.98058	-0.5817	-1.38071	-1.7483	-1.0801	1.28261	-1.09128	-0.243145	-2.00454	-0.845221	-1.73066	-2.01988	-1.2517	1.20418	6.49433	6.10362	cluster_2	44	10
99	0.0807247	0.848513	-0.559767	1.07975	-1.01563	-1.22104	0.221588	0.556759	0.325171	0.785133	-0.587087	1.03681	-1.06729	-1.04777	0.13295	0.541365	1.78254	5.86873	cluster_2	23	10
99	0.511841	0.491537	-1.31778	0.176788	-1.23182	-1.87184	-0.334258	1.90497	0.237844	0.359873	-1.32827	0.176833	-2.37547	-2.17539	-0.555549	1.8237	5.56212	6.83766	cluster_2	43	13
99	0.989631	0.634253	-0.758467	0.896497	-1.0855	-1.28187	-0.00361878	1.34124	0.290669	0.234593	-0.905141	0.798941	-1.31017	-1.29631	-0.1256	1.25289	2.56557	7.98347	cluster_2	29	10
99	1.74742	1.27092	-0.944884	0.511059	0.81274	-1.62676	1.52807	1.63822	1.73753	1.38011	-0.843172	0.615421	0.746688	-1.73826	1.33333	1.61876	-4.39876	4.15523	cluster_1	1	1
99	-0.22788	0.398177	-0.477021	1.20271	-1.09746	-1.22243	0.271849	0.330634	-0.265154	0.184741	-0.594995	1.04617	-1.11668	-1.12845	0.180323	0.281851	1.41639	5.15023	cluster_2	23	10
99	0.890651	0.409647	-1.48655	0.20543	-1.53657	-1.57055	1.30559	1.17706	1.22141	0.844694	-1.04212	0.705681	-1.22122	-1.44341	1.15989	1.30291	5.70014	7.00116	cluster_2	37	10
99	1.05929	1.46054	-0.191217	1.68884	1.8783	-0.850708	1.88899	2.06306	1.45755	1.70465	-0.0029532	1.84391	1.75883	-0.841775	1.9697	1.98792	-7.89163	3.28851	cluster_1	9	1
99	0.933004	-0.504227	0.232692	-0.103125	-0.601789	1.03987	-0.221687	0.450582	0.718297	-0.495108	0.169962	-0.0511187	-0.550531	0.989425	-0.232546	0.375735	1.47953	-3.41389	cluster_4	24	11
99	-0.144304	0.807972	-0.329459	1.45067	-1.03939	-1.05768	0.255493	1.56703	-0.032256	0.630928	-0.406119	1.36512	-1.50375	-1.22634	0.280244	1.50782	0.697836	8.4726	cluster_2	36	13
99	-2.38724	-0.984857	-2.00603	-1.37228	-1.4945	-1.72716	-0.978751	-0.0943997	-2.27662	-1.07901	-2.02664	-0.835161	-1.58612	-1.76353	-1.02854	-0.0588031	6.31238	4.97217	cluster_2	46	10
99	1.38315	1.78926	-0.0577593	1.73795	-0.114609	-1.11751	1.55867	1.59728	1.35593	1.52107	-0.0963465	1.73939	-0.167575	-1.14713	1.36187	1.50091	-0.924321	7.26148	cluster_2	22	8
99	0.492052	0.469436	-1.15039	0.536977	-1.09843	-1.56749	-0.125869	1.02964	0.620005	0.268065	-1.26382	0.42582	-1.20153	-1.35414	-0.108501	0.991311	3.92554	7.09733	cluster_2	37	10
99	0.569604	0.57416	-0.518883	1.37179	2.07926	-1.349	0.531636	1.96454	0.485618	0.429853	-0.619568	1.36415	1.91909	-2.07185	0.302912	1.88613	-7.07404	4.45018	cluster_1	1	1
99	0.282725	0.303898	-0.79687	0.611573	-0.991318	-1.48543	0.717014	0.898188	-0.45802	-0.0844433	-0.867468	0.513858	-1.06023	-1.50435	0.525589	0.795888	3.10852	6.25757	cluster_2	37	10
99	0.518287	1.30004	-0.957332	0.563817	-1.59195	-1.37344	0.110308	1.14634	0.981267	1.20112	-0.973294	0.663303	-1.93175	-1.37649	0.154239	1.13049	4.02329	7.70107	cluster_2	37	10
99	-0.229745	0.312422	-1.23116	0.309537	-1.49141	-1.4614	-0.319837	1.42895	-0.799008	0.0153829	-1.30382	0.239251	-1.87948	-1.92138	-0.63654	1.3199	4.66235	7.77443	cluster_2	43	13
99	0.293878	1.20992	-0.413593	1.39514	-1.07578	-0.612283	0.40344	1.83838	0.221146	0.953298	-0.515572	1.32131	-2.19814	-0.602229	0.152496	1.75565	0.460669	8.13135	cluster_2	36	13
99	0.0506143	0.94265	-0.717529	1.12581	1.76272	-1.27234	0.565837	1.88632	-0.0390426	0.762098	-0.784877	1.09852	1.636	-1.75019	0.38998	1.80646	-6.59906	4.37958	cluster_1	1	1
99	0.382391	-0.105423	-0.768278	0.890139	0.116846	-1.23374	0.213167	1.15514	-0.072819	-0.365592	-0.90352	0.766285	0.09941	-1.29536	0.0780332	1.08303	-0.645599	6.12045	cluster_2	31	10
99	0.0496821	0.427637	-0.67666	0.964368	-0.356961	-1.68292	0.239969	1.48457	-0.0643661	0.199425	-0.819382	0.838409	-0.520074	-1.58597	0.166444	1.41435	-0.147837	5.99951	cluster_2	31	10
99	-0.00238442	-0.434677	0.408629	-0.130821	-1.11308	1.06464	-0.212734	0.111642	-0.270861	-0.523849	0.363235	-0.169954	-1.17268	1.00971	-0.211046	0.054893	2.65595	-3.42422	cluster_4	42	9
99	-0.127192	-0.346239	-1.43509	0.0769992	-1.16333	-1.53929	-0.436556	0.63514	-0.70562	-0.613363	-1.53097	-0.00346036	-1.3067	-1.14258	-0.546833	0.581548	5.33851	4.97457	cluster_2	46	10
99	0.0441629	0.000566829	-1.69775	-0.0516211	0.457465	-1.66062	-0.257262	1.48653	0.231331	-0.106765	-1.6385	-0.132097	0.452955	-1.62678	-0.285152	1.42094	-3.83436	4.4823	cluster_1	38	1
99	2.07928	2.84505	0.598648	2.52148	-0.307547	-0.666869	1.51494	1.27027	1.72095	2.47262	0.467392	2.43358	-0.301999	-0.645624	1.32804	1.21124	-1.9143	8.63543	cluster_2	15	8
99	0.121185	0.587202	-0.749704	0.512245	-1.35015	-1.6005	-0.0919905	0.902481	-0.413697	0.284022	-0.827927	0.49325	-1.50835	-1.67496	-0.192934	0.797613	3.90675	7.60516	cluster_2	37	10
99	-0.0352008	-0.308092	-1.59546	-0.129886	-2.08933	-1.44841	-0.515308	1.08998	-0.399415	-0.408813	-1.66784	-0.197462	-2.17469	-1.8494	-0.609342	1.02162	5.83481	7.32623	cluster_2	43	13
99	1.04237	0.87709	-0.0245946	1.82166	-0.405561	-0.998287	0.798314	0.644495	1.15173	0.764608	-0.119132	1.74937	-0.391196	-0.877331	0.6246	0.623945	-1.69873	7.50802	cluster_2	16	8
99	1.02392	1.4046	0.164263	1.96963	-0.595014	-0.881369	0.916888	0.786593	0.753227	1.1914	0.0631631	1.90897	-0.567079	-0.820276	0.779605	0.725229	-1.88605	7.83464	cluster_2	16	8
99	-1.98548	-0.587188	-0.915417	0.714703	1.38964	-1.57171	-0.235886	1.09882	-1.93407	-0.650322	-0.932197	0.626106	1.30816	-1.40315	-0.30416	1.05141	-5.07792	3.97322	cluster_1	8	1
99	-1.01765	-0.752688	-0.504932	1.22856	-0.965403	-1.06513	0.264774	0.576002	-1.03345	-0.855896	-0.650692	1.11453	-1.10542	-1.06269	0.150406	0.535672	1.10038	6.33218	cluster_2	29	10
99	0.581142	0.156519	-0.427088	1.19135	-1.15795	-1.30847	0.599815	1.27406	0.556746	0.0969572	-0.523882	1.08659	-1.36267	-1.43209	0.430915	1.20946	1.80431	7.73281	cluster_2	29	10
99	0.129526	1.4398	-0.746203	0.822791	-1.30223	-1.53618	0.236428	0.944221	0.0636799	1.28224	-0.752738	0.840608	-1.11798	-1.67521	0.176606	0.889435	3.36961	7.28726	cluster_2	29	10
99	0.977986	0.142325	-1.05787	0.256262	-1.35562	-1.65611	-0.310334	-0.241813	0.286044	-0.185039	-1.16341	0.157097	-1.36053	-1.87592	-0.372284	-0.278928	3.97817	3.91586	cluster_2	46	10
99	-0.899219	0.609249	-0.831509	0.714868	-1.28479	-1.40749	0.120279	0.732041	-0.467372	0.47219	-0.808525	0.794506	-1.05012	-1.31913	0.0683484	0.7146	2.58873	6.58117	cluster_2	29	10
99	-0.866266	0.778752	-0.406096	1.30979	-0.941858	-1.3201	0.394423	0.82586	-1.05909	0.567284	-0.494327	1.17943	-0.939081	-1.40903	0.239109	0.782991	1.11284	6.69151	cluster_2	29	10
99	0.588535	0.35719	-0.748492	0.937581	-1.11438	-1.44955	0.197348	1.38763	0.0321206	-0.0220645	-0.945347	0.743204	-1.70445	-1.64115	-0.0330164	1.27617	2.64091	7.99072	cluster_2	37	10
99	-0.520337	-0.923487	-2.04739	-0.819729	-1.78208	-1.64381	-0.806108	0.855586	-0.83363	-1.02147	-1.97464	-0.905933	-1.67817	-1.87386	-0.764126	0.789204	6.75773	5.76865	cluster_2	44	10
99	0.259733	-0.674773	0.773715	-0.350009	-0.262145	0.955665	-0.81141	-0.993332	0.0453376	-0.647959	0.820753	-0.552573	-0.116156	0.951628	-0.63933	-0.809468	1.20814	-4.83429	cluster_4	18	9
99	-0.00873143	0.396178	-0.49772	1.26558	-1.55068	-1.18527	0.392981	1.01475	-0.283875	0.199504	-0.620591	1.19296	-1.64153	-1.26831	0.387105	0.955504	1.70519	7.71479	cluster_2	29	10
99	0.147545	1.05262	-0.319199	1.36955	-1.03052	-0.608349	0.539285	0.667304	0.209312	0.846941	-0.418001	1.27044	-0.883288	-0.514756	0.378143	0.629569	0.769764	6.15215	cluster_2	16	8
99	-1.47296	-1.52333	0.533382	-1.20757	-0.430048	0.789108	-1.5364	-1.55174	-1.67619	-1.60269	0.466705	-1.12704	-0.421035	0.743367	-1.35843	-1.45244	2.38268	-6.76196	cluster_4	34	9
99	0.629697	-0.418194	-0.719717	0.753801	-1.24878	-1.42817	0.212528	0.749249	-0.017651	-0.60048	-0.783981	0.632701	-1.27043	-1.72957	0.0839374	0.689442	2.50962	6.54831	cluster_2	37	10
99	-2.44952	-1.65744	-0.570338	1.11448	-1.01966	-1.19904	-0.00274971	-0.279327	-2.64041	-1.75966	-0.719024	1.00777	-0.907464	-1.23232	-0.231534	-0.374762	2.62459	3.95997	cluster_2	23	10
99	1.12667	1.08742	-0.716076	1.13704	1.85444	-1.51643	0.469372	1.78448	1.06658	0.983187	-0.824642	1.18044	1.71069	-1.46473	0.369922	1.71285	-6.64305	4.62663	cluster_1	1	1
99	-0.241763	0.125659	-1.1058	0.483853	-1.13103	-1.47229	-0.271708	0.0881901	-0.406832	-0.102457	-1.21093	0.405419	-1.08463	-1.32536	-0.370535	0.0360263	3.71289	4.23577	cluster_2	23	10
100	0.506009	0.252588	-0.12645	-0.336841	-1.34349	0.746483	0.0751486	-0.606642	0.239576	0.459025	-0.102187	-0.581639	-1.21497	0.715057	-0.0211919	-0.539065	3.19897	-2.72318	cluster_4	42	9
100	1.12522	0.931955	-0.633183	-0.296648	-0.715072	0.930603	1.01931	-1.09332	0.822976	0.920143	-0.664538	-0.202194	-0.718087	0.877833	0.847978	-0.930272	2.6365	-2.41828	cluster_4	40	12
100	0.343838	-1.18979	1.16252	-0.850557	0.853157	0.889637	-0.953454	-0.758492	-0.0864125	-1.19487	1.12164	-0.912603	0.81288	0.858113	-0.95583	-0.950723	0.00622412	-6.87907	cluster_4	28	5
100	0.519737	-0.602377	1.08061	-0.0721729	0.40154	0.920192	-0.767518	-0.960693	0.0874193	-0.623417	1.04566	0.0955024	0.400044	0.877839	-0.836349	-0.887504	-0.359019	-4.74763	cluster_4	20	5
100	1.24462	1.32599	0.130379	-0.116675	0.338289	0.824842	0.300565	-0.362915	0.940741	1.45321	0.1821	0.0381891	0.396142	0.826979	0.269625	-0.363004	0.23357	-3.61768	cluster_4	26	9
100	-0.582681	-1.52738	-2.07925	2.53263	-1.11838	0.257402	-1.63586	-0.613035	-1.01763	-1.67419	-1.96267	2.50252	-1.11044	0.24341	-1.53532	-0.467132	4.28535	-1.4765	cluster_4	48	15
100	1.00474	1.12285	-0.122412	1.73028	-0.479275	-0.904681	0.795842	0.848238	0.691085	0.918176	-0.2611	1.61414	-0.530473	-0.832111	0.613384	0.801723	-0.86341	7.83239	cluster_2	16	8
100	0.807143	-0.474771	-1.25153	-0.1043	-0.550585	0.819474	0.306459	-0.80137	0.616377	-0.405437	-1.27376	-0.181616	-0.471461	0.760111	0.165105	-1.0596	2.5151	-1.84185	cluster_4	33	12
100	2.08276	1.27867	0.0681277	1.76291	-0.814138	-1.0297	0.981192	0.6019	2.12796	1.30304	0.00822006	1.74173	-0.814793	-0.877591	0.881705	0.579338	-0.861671	7.62665	cluster_2	16	8
100	-0.76564	-0.846217	0.988239	-0.581463	-0.812297	0.653138	-1.05284	-1.53343	-0.758812	-0.79798	0.969795	0.0683373	-0.815464	0.638876	-0.695542	-1.43619	3.39985	-3.95704	cluster_4	35	9
100	-0.48979	0.0404033	-1.12431	1.43746	-0.955137	-0.326644	-1.50183	-0.390007	-1.35383	-0.408778	-1.2363	1.31048	-1.02593	-0.301765	-1.72399	-0.455247	2.0265	4.44649	cluster_2	48	15
100	-1.95384	-0.792592	-1.91335	-0.808177	-0.295729	0.0567751	-0.698644	-0.336946	-2.45648	-1.08235	-1.9867	-1.17677	-0.311239	0.0344913	-0.824806	-0.412621	3.01729	-1.44514	cluster_4	33	12
100	0.824531	-0.0130328	-0.196937	0.0959202	-0.090501	0.936306	0.200507	-0.50662	0.933242	0.0203568	-0.221916	0.0936893	-0.024236	0.888826	0.0716641	-0.640386	1.22823	-3.37309	cluster_4	26	9
100	1.29629	1.05455	0.239632	2.09127	-0.290494	-0.53182	1.54048	1.19684	1.01321	0.875681	0.191118	2.06302	-0.271742	-0.481706	1.38381	1.15141	-1.36662	8.27792	cluster_2	15	8
100	-0.625656	-2.36403	-2.05785	1.86827	-1.36998	0.466624	-1.58428	-0.652961	-1.1721	-2.48205	-1.89539	1.82713	-1.12159	0.442889	-1.70667	-0.57344	4.29451	-1.47666	cluster_4	48	15
100	2.06049	2.6728	1.70713	0.865849	1.70029	1.35547	0.484781	0.252199	1.80681	2.50331	1.5852	1.23973	1.51923	1.24699	0.426843	0.185804	-3.56715	-4.61119	cluster_4	17	4
100	1.36571	1.87051	0.277738	2.20503	1.73271	-0.892384	1.42807	1.20025	1.49292	1.85572	0.265956	2.2616	1.66543	-0.811315	1.35562	1.14292	-8.70115	2.04468	Noise	2	2
100	-0.722661	0.0284796	-1.02402	0.10385	-1.24863	0.208983	-0.34479	-0.789837	-0.596612	0.750396	-0.941263	0.302735	-1.0014	0.351408	-0.00419575	-0.633431	3.53219	-1.64394	cluster_4	40	12
100	-0.365652	0.567167	-1.13497	0.491986	-1.18087	-1.65771	0.0598009	0.380489	-0.0795313	0.485418	-1.18515	0.468838	-1.0895	-1.90479	-0.0173569	0.311848	3.74359	4.56637	cluster_2	46	10
100	1.00126	0.165075	-0.794197	-0.130754	-1.0594	0.79061	0.713153	-0.0498047	0.704707	0.13385	-0.803989	0.019736	-0.926139	0.744888	0.593021	-0.0988549	2.51546	-2.13603	cluster_4	25	12
100	1.80549	1.28722	0.23046	0.0842255	0.0914414	1.03916	0.0261008	-0.0480104	1.70905	1.42091	0.281622	0.116799	0.172546	1.02221	0.0352625	-0.0980844	1.00418	-3.53969	cluster_4	26	9
100	-0.917603	-1.746	0.624793	-0.954697	0.618209	1.01928	-1.60126	-1.24493	-1.07738	-1.61099	0.568599	-1.31482	0.578824	0.957817	-1.39157	-1.10188	1.57501	-6.53769	cluster_4	28	5
100	0.05274	1.72415	0.515081	0.353471	-0.259153	0.937152	-0.327771	-0.54665	0.0373994	1.36421	0.506389	0.313426	-0.177532	0.912284	-0.370069	-0.804464	0.640807	-4.37978	cluster_4	18	9
100	1.1838	0.168929	0.86666	0.0517529	-0.288177	0.976959	-0.682272	-1.11117	0.969897	0.180151	0.894406	0.0268008	-0.16305	0.967184	-0.515892	-1.14971	1.23825	-4.87003	cluster_4	18	9
100	0.141867	0.278955	0.886413	0.666902	1.56925	0.256871	-0.147299	0.532634	0.12419	0.214031	0.905646	0.616829	1.47399	0.295165	-0.345794	0.509551	-3.71737	-3.74165	cluster_4	17	4
100	0.144971	-0.851301	0.907579	-0.716823	0.989252	0.883067	-0.984241	-0.285767	-0.239619	-0.875256	0.87618	-0.442012	0.915625	0.846884	-0.887316	-0.315331	-1.83704	-6.49243	cluster_4	19	5
100	0.885367	-0.326133	0.719124	0.00266316	-1.17662	0.852237	-0.105818	-0.455753	0.708049	-0.325177	0.606418	-0.201454	-1.12778	0.778791	-0.197515	-0.553596	3.5114	-3.57628	cluster_4	42	9
100	-2.28878	-1.20086	-0.192692	-0.875788	-0.140735	0.382693	-1.08645	-2.19393	-1.36033	-1.07719	-0.196867	-0.768774	-0.138437	0.0495765	-1.06855	-2.07375	2.68109	-4.01709	cluster_4	34	9
100	1.20672	2.17428	0.15825	2.00082	-0.557502	-0.730832	0.999639	0.714072	1.5304	1.88307	0.117647	1.97478	-0.56851	-0.562881	0.894726	0.670702	-1.98566	7.85216	cluster_2	15	8
100	-0.979075	-0.334467	-1.40742	-0.0136392	-0.861464	-0.516003	-0.146938	-0.952949	-0.576237	-0.406745	-1.33099	-0.103797	-0.712656	-0.468489	-0.253509	-0.928749	3.3901	-1.43827	cluster_4	39	12
100	0.462627	0.359179	-1.42109	-0.318243	-0.974526	0.884515	-0.197496	-1.36815	0.298522	0.474897	-1.34853	-0.238189	-0.81353	0.847045	-0.196849	-1.21486	3.35932	-1.15192	cluster_4	40	12
100	-0.546397	-0.254464	1.62495	0.840792	0.678009	0.386978	0.229758	-0.408511	-0.651035	-0.411644	1.59558	0.753937	0.667905	0.392447	0.0322067	-0.468614	-3.39894	-2.77251	cluster_4	12	4
100	0.846471	-0.911809	1.25179	0.551194	-0.636011	1.17558	-0.32477	-1.79583	0.288351	-0.978977	1.14105	0.521455	-0.642083	1.08044	-0.367434	-1.38615	1.9846	-4.85572	cluster_4	49	9
100	-1.54749	-0.0543562	-1.00517	0.48009	-0.626604	0.037066	0.244094	-0.382426	-1.38077	-0.187148	-1.10638	0.352415	-0.524065	0.0561574	0.133849	-0.384157	2.46595	-1.75998	cluster_4	39	12
100	-0.283324	-0.87628	-0.771369	0.0119461	-1.30164	1.0766	-0.779459	-0.479616	-0.574439	-0.860706	-0.804064	-0.0422241	-1.31175	1.00731	-0.807946	-0.447584	3.11158	-1.93836	cluster_4	40	12
100	0.0815169	-1.07388	0.751846	0.816506	-1.30604	1.08025	-1.45299	-1.69193	-0.691423	-1.30083	0.632969	0.714105	-1.03219	1.00111	-1.51364	-2.10468	4.61554	-3.16216	cluster_4	49	9
100	0.772391	-0.68224	1.31901	-0.802633	-0.0591932	1.18749	-0.591615	-1.33741	0.460745	-0.662281	1.24492	-0.491849	-0.0414805	1.10506	-0.631736	-1.42797	2.85067	-4.55919	Noise	20	5
100	0.216224	0.0799697	0.0283798	-0.821283	-1.18145	0.904477	-0.33988	-1.47641	-0.212098	0.0574761	-0.0301983	-1.31874	-1.13562	0.831701	-0.435892	-1.47511	3.30112	-3.40872	cluster_4	41	9
100	0.909124	-0.689537	-1.19906	0.195527	-0.893174	0.760264	0.819568	-0.572364	0.665511	-0.671192	-1.24164	0.0609586	-0.839995	0.704449	0.612524	-0.624563	2.65158	-1.74785	cluster_4	40	12
100	1.44048	0.276409	0.931851	0.147147	-0.340737	0.88627	-0.0387202	-0.531152	1.26871	0.313067	0.926621	0.123693	-0.250074	0.862729	-0.0494262	-0.476217	0.933399	-4.62486	cluster_4	18	9
100	1.26448	0.231039	-0.652057	-0.00964526	0.412735	1.10049	0.177253	-0.61345	1.11729	0.301041	-0.605855	-0.0261426	0.438495	1.05406	0.101388	-0.798371	1.40427	-2.62845	cluster_4	26	9
100	0.653519	-0.140936	-1.087	-0.12632	0.439872	0.959074	-0.439172	-0.935306	0.218709	-0.153276	-1.16712	-0.245001	0.434683	0.898974	-0.458775	-1.01319	1.43462	-2.24744	cluster_4	33	12
100	0.783952	0.373479	1.47155	0.320813	1.10311	0.942582	-0.146344	-0.772077	0.611239	0.384797	1.48783	0.109251	1.05469	0.919162	-0.203757	-0.903238	-2.47204	-4.96996	cluster_4	12	4
100	1.15739	2.10455	0.266291	1.81312	-0.243232	-0.0792468	1.15605	0.355011	1.1761	2.13131	0.290689	1.82091	-0.165769	0.0171533	1.08928	0.310149	-2.22988	8.03737	cluster_2	15	8
100	0.070352	-0.707381	1.24014	-1.0277	-0.270481	0.867871	-1.12534	-1.04891	-0.474912	-0.839233	1.16587	-1.44252	-0.223896	0.816848	-1.04914	-1.4803	3.16234	-4.21969	cluster_4	14	5
100	0.697871	0.699608	0.295785	0.468486	0.00705682	0.928029	0.0583222	-0.220454	0.869523	0.818015	0.433284	0.351367	-0.0501627	0.963224	0.00760863	-0.327198	1.03158	-3.46684	cluster_4	18	9
100	0.589757	1.27122	-0.0505035	-0.0943003	-0.147267	0.922902	0.31716	-0.110983	0.438267	1.13651	-0.136486	-0.218455	-0.118254	0.867172	0.234994	-0.0598916	1.12459	-3.43781	cluster_4	26	9
100	0.844299	1.24574	-1.90715	-0.390322	-0.852014	0.712314	0.0507022	-0.0676145	0.66729	1.34536	-1.34779	-0.327221	-0.878945	0.707949	0.139904	-0.0580558	2.71313	-1.38876	cluster_4	25	12
100	1.41942	1.74197	1.16651	0.377803	0.917107	1.14274	0.392353	0.302625	1.65216	1.78733	1.20759	0.330844	0.896664	1.12087	0.39079	0.248536	-3.48216	-4.70444	cluster_4	4	4
100	1.10608	0.630333	-0.88655	0.118558	-0.472979	0.899566	0.397836	0.751476	0.989067	0.61184	-0.834882	0.153603	-0.381907	0.857028	0.273873	0.68603	1.98576	-1.79812	cluster_4	25	12
100	-0.643214	-0.328072	-0.305605	-0.353215	-1.25784	0.916612	-0.0686017	-1.08783	-0.331381	-0.178079	-0.339594	-0.293913	-1.26864	0.866478	-0.1618	-1.14223	3.37276	-2.60207	cluster_4	41	9
100	1.04898	0.272845	-0.204067	-0.116344	-0.293032	0.841551	0.361479	-0.508125	0.794232	0.155254	-0.306481	-0.0720562	-0.296217	0.790942	0.170217	-0.665067	1.88243	-3.51721	cluster_4	26	9
100	1.54302	0.576606	-0.0998023	-0.229676	0.326371	0.915834	0.0191169	-1.02485	1.15005	0.76102	-0.0179707	-0.0615271	0.388695	0.904282	-0.0142525	-0.958773	0.438438	-4.48125	cluster_4	26	9
100	1.70123	0.744434	1.6493	0.453008	0.175877	1.1722	0.202845	-0.527709	1.79728	1.00607	1.7223	0.434429	0.266264	1.15539	0.208748	-0.581001	-1.70177	-4.36216	cluster_4	12	4
100	0.502261	-0.288544	-1.38717	2.29343	-0.902409	0.788392	0.179016	-0.406803	0.143279	-0.415655	-1.36871	2.35679	-0.718221	0.762231	-0.000863087	-0.106976	4.30592	-1.50216	cluster_4	48	15
100	0.803053	0.547399	0.853437	-0.108586	-0.0551877	0.800819	-0.177536	-1.01669	0.904784	0.643542	0.901462	-0.0249181	0.0417982	0.760039	-0.440945	-2.10629	0.972863	-4.74036	cluster_4	21	5
100	1.87928	1.4886	-0.877456	0.146704	-1.22072	0.94258	0.458475	-0.61225	1.93167	1.76523	-0.937834	0.219997	-1.17976	0.954243	0.457746	-0.585945	3.16932	-1.82499	cluster_4	40	12
100	0.408243	-0.560584	0.201996	-0.219226	-1.00936	1.00819	-0.741701	-0.845564	0.882634	-0.160157	0.354944	-0.0454118	-0.801023	1.04252	-0.580341	-1.34199	3.54658	-3.25541	cluster_4	35	9
100	-0.68913	-2.28675	-1.60108	2.2341	-1.37055	0.307919	-1.34011	-0.748328	-0.573747	-2.05949	-1.39903	2.22282	-1.37646	0.307845	-1.34876	-0.648274	2.01371	4.12492	Noise	48	15
100	-0.179819	-1.15375	0.388787	-0.991477	0.0784444	0.818488	-0.796117	-1.02171	-0.343975	-1.21673	0.367736	-1.32642	0.13333	0.796979	-0.766249	-1.31675	2.38862	-5.80336	cluster_4	14	5
100	2.30038	3.2619	0.632135	2.66768	-0.0822561	-0.527227	1.51023	0.806008	2.42043	3.19442	0.666205	2.75696	-0.00348687	-0.393956	1.46755	0.770989	-2.31635	8.51907	cluster_2	15	8
100	1.02176	2.04427	0.1508	2.0728	-0.354603	-0.924008	0.985755	0.557999	1.11968	1.76251	0.0865836	2.04757	-0.331343	-0.793777	0.865644	0.53251	-2.02213	7.81803	cluster_2	15	8
100	0.436778	-0.110905	-0.472359	0.63587	-1.11301	-1.52972	0.260549	1.5473	-0.0461318	-0.169621	-0.621302	0.56581	-1.72852	-1.28579	0.063568	1.45074	2.53839	8.06116	cluster_2	36	13
100	1.04604	0.698904	0.947608	0.206354	0.816	1.03947	-0.197983	-0.45079	0.805036	0.611359	0.888908	0.0353859	0.76759	0.984582	-0.306762	-0.811944	-1.51949	-4.64212	cluster_4	19	5
100	0.718258	-0.590794	0.25894	-0.110954	-1.4357	0.965286	-0.543563	-0.717848	0.384205	-0.47807	0.218051	-0.155742	-1.27911	0.922166	-0.532606	-0.87363	3.69879	-3.37766	cluster_4	42	9
100	0.480304	0.848052	-1.21171	0.0915535	-1.40042	0.843603	0.148372	-0.799445	0.57815	0.956805	-1.06498	0.339428	-1.25515	0.804488	0.136311	-0.728033	3.15629	-1.69755	cluster_4	40	12
100	0.832441	-0.402266	0.828443	-0.00455472	-0.324053	1.04666	-0.439743	-0.545051	0.747061	-0.262689	0.807077	-0.100739	-0.115926	1.01012	-0.369736	-0.773744	1.38199	-4.32698	cluster_4	18	9
100	1.71564	-0.282295	1.50001	-0.0930403	1.17487	0.818138	-0.387324	-1.16425	1.70498	0.0759692	1.58577	0.343425	1.1992	0.914727	0.0352866	-0.655756	-0.41899	-6.21146	cluster_4	12	4
100	0.532837	1.30925	-0.929674	-0.114242	-0.584326	0.135957	-0.0955473	-0.366474	0.0893775	1.03504	-0.948606	-0.241083	-0.518706	0.18167	-0.125488	-0.334345	2.46956	-1.81018	cluster_4	25	12
100	-0.379886	0.152072	0.791602	-0.283619	1.2402	0.802137	-0.969376	-1.0445	-0.305819	0.0295781	0.783407	-0.22393	1.17934	0.789096	-0.895851	-0.948965	0.311945	-6.09322	cluster_4	20	5
100	-0.140163	0.252932	0.888401	0.335517	1.05936	-0.467285	-0.689858	-0.397363	-0.510657	0.00334218	0.841732	0.343742	0.971385	-0.442754	-0.705433	-0.367172	-6.48896	-4.45006	cluster_3	10	7
100	1.70376	-0.440115	1.23863	0.111399	0.71891	0.783627	-0.178146	-0.967012	1.83678	-0.158156	1.33827	0.343658	0.768026	0.824339	-0.187603	-0.70628	-0.198713	-5.13717	cluster_4	12	4
100	0.638098	-0.163721	-1.19563	2.53473	-1.34249	0.422012	-1.19129	-0.576369	0.257652	-0.413933	-1.20152	2.57472	-1.34073	0.41417	-1.13461	-0.505526	4.31669	-1.52057	cluster_4	48	15
100	-0.461764	-1.76986	0.0476777	0.800006	-1.47244	0.909957	-1.50366	-1.11612	-0.840709	-1.78286	0.0162395	0.768748	-1.45533	0.868765	-1.51776	-1.58655	4.27176	-2.89757	cluster_4	49	9
100	-0.596298	0.376811	0.470849	-0.27006	0.0897197	0.815501	0.224066	-0.791468	-0.621354	0.372177	0.451827	-0.187182	0.151963	0.796597	0.158971	-0.903701	0.831816	-4.49227	cluster_4	34	9
100	-1.30172	-0.0211222	0.731758	-0.424812	-1.29313	0.91372	-0.781564	-0.842582	-0.711323	0.173142	0.834937	-0.26301	-1.11063	0.934154	-0.712284	-1.45417	3.44925	-3.88262	cluster_4	35	9
100	-0.475501	-1.26004	1.22213	-0.175118	-1.40901	0.422696	-1.21362	-1.43003	-0.964654	-1.31309	1.12088	-0.288773	-1.27356	0.40744	-1.04807	-1.6504	3.85895	-3.66314	cluster_4	35	9
100	0.875794	0.0964306	-0.888457	-0.166017	-0.552476	0.811805	-0.203979	-0.509507	0.619426	0.138812	-1.00073	-0.121641	-0.474732	0.758257	-0.217901	-0.546899	2.46396	-1.78608	cluster_4	33	12
100	0.728813	0.803116	-0.136168	1.65691	-0.694755	-0.933016	0.721199	1.12747	0.634173	0.599826	-0.258681	1.55757	-0.873368	-0.946242	0.548021	1.0707	-0.317017	7.95681	cluster_2	22	8
100	-0.498809	-0.353478	-1.01119	0.378027	-1.3261	-0.74686	0.142005	-0.92887	-0.743934	-0.569777	-1.12444	0.178063	-1.31703	-0.679456	0.0089413	-0.940837	3.20733	-1.10757	cluster_4	39	12
100	-1.35157	-2.0959	-2.24022	1.81515	-1.38567	0.525057	-1.42942	-1.41029	-1.31259	-1.80336	-2.22488	1.89649	-1.21934	0.530618	-1.44024	-1.40763	4.28146	-1.46364	cluster_4	48	15
100	0.0244164	-0.401191	1.25621	-0.809968	-1.00725	0.719442	-1.25085	-1.09796	-0.601615	-0.612934	1.1648	-0.903338	-0.86157	0.677828	-1.27788	-1.38672	3.41782	-4.0566	cluster_4	35	9
100	1.02883	1.77962	0.107723	1.98287	-0.474911	-0.940544	0.964959	0.25781	1.17229	1.69354	0.0699466	1.98252	-0.42525	-1.07516	0.877487	0.259669	-2.00826	6.97228	cluster_2	16	8
100	-0.892314	-1.6494	-0.892346	1.44846	-1.42334	0.759877	-1.9453	-1.66465	-0.917211	-1.6003	-1.00076	1.52094	-1.58306	0.568946	-2.64221	-2.82594	4.19217	-2.0361	cluster_4	48	15
100	-1.09449	-0.93288	-1.50583	1.32045	-1.50889	0.930644	-1.37917	-1.58682	-0.744236	-0.954109	-1.38452	1.4355	-1.41583	0.920289	-1.22505	-1.39596	4.19243	-1.59023	cluster_4	48	15
100	1.2804	0.682959	0.089681	0.151636	-0.210163	0.979808	0.161416	-0.953054	1.08046	0.670267	0.0894669	0.08418	-0.144103	0.934876	0.0833993	-0.925166	1.62636	-4.21121	Noise	26	9
100	-0.00585482	-0.6267	1.32169	-0.671258	1.08946	0.748831	-1.15632	-0.910167	-0.215179	-0.7474	1.31881	-0.9267	1.04398	0.744079	-1.12372	-1.05389	-0.502302	-6.53482	cluster_4	13	5
100	-0.168207	0.234232	-1.07912	0.56968	-1.33764	-1.8506	-0.0637821	1.19222	-0.323612	0.0864387	-1.20915	0.387271	-1.75136	-2.04207	-0.242657	1.11514	4.23864	7.1197	cluster_2	43	13
100	1.49054	1.31399	0.676049	-0.0334684	0.389133	0.959656	0.223227	-0.414614	1.44511	1.23435	0.705188	0.100549	0.376124	0.927413	0.199797	-0.346729	-0.703121	-4.6406	cluster_4	19	5
100	0.787495	0.45204	-0.52144	-0.224137	-1.2186	0.951267	-0.220128	-1.26437	0.630883	0.549162	-0.513514	-0.277382	-1.13047	0.910441	-0.220234	-0.974551	3.54396	-2.49235	cluster_4	41	9
100	0.489754	0.409157	0.911	-0.426079	-1.36198	0.944449	-0.100433	-0.942716	0.294378	0.457652	0.931513	-0.774177	-1.322	0.91063	-0.119515	-0.954221	3.57721	-3.78743	cluster_4	35	9
100	0.796693	-0.693465	1.33958	-0.092471	1.02568	0.906505	-0.706529	-0.753994	0.391298	-0.65263	1.26247	-0.273569	0.941454	0.862627	-0.707783	-0.653435	-1.22542	-5.42162	cluster_4	13	5
100	0.702458	0.82246	-0.836593	0.835692	-1.03416	-1.20115	0.109246	0.697252	0.722485	0.726221	-0.839717	0.915651	-1.00883	-1.53301	0.0616195	0.682551	2.16415	6.36148	cluster_2	29	10
100	0.858547	0.576973	-0.124291	-0.254992	0.0392328	0.810809	-0.0757072	-0.560482	0.752456	0.643864	-0.114106	-0.157655	0.131418	0.79906	-0.107397	-0.585623	0.775643	-3.48174	cluster_4	26	9
100	0.547835	0.525795	-0.601354	1.0548	-1.07162	-1.27102	0.309693	0.883707	0.304242	0.351887	-0.741202	0.915098	-1.2417	-1.09186	0.139816	0.827142	1.7496	6.84148	cluster_2	29	10
100	1.13974	1.59709	-0.919015	0.184747	-0.128762	0.87847	0.426629	-0.0345464	1.01773	1.51857	-0.852407	0.0737435	-0.0587441	0.859259	0.342448	-0.0420214	1.85739	-1.99591	cluster_4	25	12
100	0.24931	-0.191208	-1.10502	0.408475	-0.626873	-1.45828	0.0312114	1.08104	0.150286	-0.327091	-1.22565	0.377204	-0.716277	-1.6121	-0.180733	1.00469	3.75129	6.08267	cluster_2	30	10
100	1.40058	1.01838	1.49935	0.0952367	0.752016	1.04148	0.0758651	0.508679	0.903956	1.10597	1.54007	-0.00452938	0.744561	1.02136	0.055279	0.493343	-3.50612	-4.75384	cluster_4	4	4
100	-0.154436	-1.90514	-2.11524	2.51201	-1.15791	-0.00972765	-1.56099	-0.233539	-0.718114	-1.95286	-2.19974	2.49105	-1.07439	0.0157406	-1.70517	-0.281441	4.27753	-1.47909	cluster_4	48	15
100	0.966365	-0.961322	0.839418	-0.478863	-0.382841	0.924172	-0.643057	-0.935795	0.545106	-0.907675	0.781593	-0.366746	-0.341799	0.879544	-0.570059	-0.84377	2.80756	-4.30577	cluster_4	18	9
100	-0.0773247	-0.660614	0.860583	-0.462952	-1.31521	0.83654	-0.862383	-1.49867	-0.344974	-0.63301	0.813848	-0.315848	-1.28012	0.80184	-0.81107	-1.56865	3.76356	-3.68393	cluster_4	35	9
100	1.29558	0.531964	-0.254729	-0.136338	-0.758518	0.84321	0.342385	-0.918857	1.07287	0.481072	-0.273774	-0.229066	-0.674061	0.802257	0.229491	-1.12196	3.20789	-2.73001	cluster_4	41	9
100	-0.198972	-0.864201	0.0189309	-0.758561	-0.227557	0.766104	-0.834338	-1.00851	-0.338013	-0.924967	-0.0320409	-0.488263	-0.167203	0.732334	-0.79767	-1.04345	2.38788	-5.14915	cluster_4	34	9
100	0.407224	0.326821	-1.58349	-0.517506	-0.570119	0.901305	-0.218646	-1.15743	0.0339708	0.394956	-1.61214	-0.609064	-0.503212	0.85916	-0.292574	-0.543135	2.14295	-1.90253	cluster_4	33	12
100	-0.421631	-1.69355	-1.49518	2.22959	-1.24099	0.499179	-1.64918	-0.708182	-0.821696	-1.81774	-1.30682	2.19176	-1.21029	0.476524	-1.77897	-0.600774	4.28808	-1.4783	cluster_4	48	15
100	1.52298	0.405331	0.105572	0.101318	0.338361	1.02171	0.302444	-1.35129	1.376	0.349305	0.0492676	-0.146593	0.340715	0.973362	0.176714	-1.17233	1.17149	-4.58063	cluster_4	34	9
100	0.673232	0.328574	1.28548	0.506777	1.36366	0.971747	-0.381679	-0.0166697	0.510793	0.317361	1.24732	0.375592	1.27058	0.935614	-0.362168	-0.00933285	-3.103	-4.58164	cluster_4	12	4
100	1.04981	0.655974	-0.232424	0.0644924	-0.346644	0.9389	0.204284	-0.266299	1.14722	0.745856	-0.233316	0.0760787	-0.231177	0.898291	0.175856	-0.260891	1.78585	-3.17362	cluster_4	26	9
100	-0.153181	-1.90383	0.990594	0.514959	-1.43526	0.97963	-1.65245	-1.1338	-0.792063	-1.9141	0.935527	0.526174	-1.26757	0.933231	-1.73555	-1.79489	4.43958	-3.3478	cluster_4	49	9
100	-0.378974	-1.51725	0.780885	-1.08125	0.721528	0.974913	-1.3018	-1.8117	-0.752967	-1.54789	0.725751	-0.501732	0.669301	0.931091	-1.48877	-1.93425	2.04386	-6.63915	cluster_4	21	5
100	-0.125198	-0.705775	-1.58642	1.28182	-1.44104	0.337373	-1.4261	-1.3549	-0.8413	-0.993925	-1.63019	1.14954	-1.28912	0.304226	-1.40139	-1.2244	4.36777	-1.39217	cluster_4	48	15
100	-3.33893	-0.914207	-1.03012	-0.00586599	-1.22006	-1.39257	-0.0440625	-1.08071	-2.45437	-0.78996	-1.02019	-0.0563352	-1.12757	-1.69671	-0.0775988	-1.17605	4.43836	3.74902	cluster_2	46	10
100	0.556083	-1.32663	-2.12302	2.1817	-1.42021	0.586238	-1.22702	-0.391853	-0.061964	-1.47443	-1.92598	2.18923	-1.38462	0.564733	-1.414	-0.337792	4.27508	-1.47883	cluster_4	48	15
100	-0.0638272	-0.972924	0.0793298	-0.500099	-0.730161	0.677218	-1.27348	-1.18257	-0.525949	-1.12503	0.0570222	-0.523887	-0.649241	0.645825	-1.25289	-1.19453	2.49439	-4.07541	cluster_4	41	9
100	0.561911	0.42114	-0.76562	-0.231111	-0.2496	0.757373	0.262014	0.25216	0.34773	0.463892	-0.774498	0.0399004	-0.150123	0.719523	0.128893	0.205763	2.13434	-1.94475	cluster_4	25	12
100	-0.0930104	-0.522142	-1.83203	1.53315	-1.22319	1.01496	-1.03711	-2.08588	-0.409014	-0.602833	-1.71773	1.60268	-1.05086	0.985231	-0.930416	-2.15527	4.27972	-1.49631	cluster_4	48	15
100	0.334345	-0.922778	1.32208	-0.295153	1.17676	1.17278	-1.11295	-1.20298	0.0799931	-0.842758	1.25766	0.106726	1.10378	1.08531	-1.02488	-1.10025	0.223419	-6.0923	cluster_4	20	5
100	-0.0631201	-1.08785	0.934714	-1.05222	0.230716	0.792	-1.17229	-1.17058	-0.566076	-1.1879	0.853336	-1.17304	0.237404	0.753684	-1.18615	-1.40427	1.41272	-6.97802	cluster_4	21	5
100	0.014491	-0.459145	1.11233	-0.72898	-1.3915	1.01322	-0.285683	-0.604674	0.111177	-0.292244	1.0907	-0.331481	-1.3259	0.97633	-0.277717	-0.726009	3.45409	-3.81576	cluster_4	35	9
100	-0.148694	0.956033	-0.953284	0.55279	-1.39323	-0.744798	-0.276878	-0.734736	0.120662	0.959627	-0.887266	0.674971	-1.17896	-0.596373	-0.251668	-0.626745	2.96555	3.97709	cluster_2	39	12
100	-0.485954	-1.65255	0.727797	0.403974	-1.56951	0.885795	-1.49316	-1.42553	-0.797072	-1.58847	0.666744	0.242568	-1.4737	0.854844	-1.48112	-1.35117	4.25541	-3.35168	cluster_4	49	9
100	1.07601	0.416443	-0.735904	0.961325	-0.767415	-0.437723	0.677834	1.07255	1.07195	0.315405	-0.611695	0.933022	-0.977472	-0.469654	0.524006	1.02753	2.45742	6.75124	cluster_2	29	10
100	-2.46979	-2.23866	0.578517	-0.475234	0.366072	-0.174112	-1.50022	-0.879624	-2.53007	-2.14102	0.59428	-0.82683	0.400759	-0.122217	-1.22071	-1.00276	-6.73511	-4.58364	cluster_3	28	5
100	-0.00998942	-0.84018	1.2485	-0.225476	0.957698	1.07094	-1.09915	0.391112	-0.488238	-0.978354	1.19674	-0.215285	0.896527	0.97813	-1.22613	0.401122	-3.49814	-5.16285	cluster_4	4	4
100	1.04397	0.512547	-1.15637	-0.0556958	-0.992364	0.85191	0.171068	-0.97259	0.743864	0.464926	-1.23417	-0.180969	-0.950865	0.807384	0.078998	-1.05988	2.9938	-1.70694	cluster_4	40	12
100	1.08865	0.522752	0.801573	-0.268917	0.877333	1.05841	0.0402104	-0.235395	0.749564	0.663519	0.801904	-0.1881	0.852844	1.0234	-0.0417816	-0.157374	-1.89058	-5.27618	cluster_4	19	5
100	1.90972	1.76829	-0.576431	0.820526	-0.792575	-0.04782	0.763237	-0.563883	2.42089	2.33484	-0.354018	1.11302	-0.561932	0.0240688	0.844242	-0.284528	2.76151	-1.86591	cluster_4	16	8
100	-0.802598	-1.2124	1.40436	-0.0847983	-0.917315	0.734479	-1.05558	-1.06868	-1.08882	-1.28192	1.31471	-0.201825	-0.7921	0.697675	-1.03009	-1.2729	3.17183	-4.10743	cluster_4	35	9
100	-0.720831	-1.36676	0.29356	-0.421468	-1.46622	-0.658906	-1.54669	-1.50854	-1.07436	-1.52188	0.215772	-0.841828	-1.45689	-0.608407	-1.52854	-1.6257	3.70569	-2.95528	cluster_4	41	9
100	-2.43677	-1.32098	-1.66022	-0.224753	-1.12798	-0.0095053	-0.938643	-1.12164	-2.31818	-0.844297	-1.46063	-0.00222801	-0.970444	0.0624212	-0.684955	-1.09325	3.6888	-1.18253	cluster_4	39	12
100	-0.234658	-0.120397	0.821377	0.186202	-0.53175	1.02428	-0.789426	-1.30791	-0.495884	-0.285722	0.819694	0.162909	-0.442306	0.995432	-0.822783	-1.78902	1.6065	-4.81623	cluster_4	35	9
100	0.380925	-0.686929	0.699595	-0.109786	-0.431606	0.875682	-1.00619	-0.988858	-0.125743	-0.751992	0.689225	-0.324275	-0.290131	0.846021	-0.976847	-0.819736	2.15759	-4.30908	cluster_4	18	9
100	0.644791	-0.211086	1.37945	-0.309533	0.832237	0.915241	-0.693303	-0.614026	0.322124	-0.259641	1.3282	-0.296651	0.793187	0.885097	-0.733167	-0.766383	-1.17744	-5.85398	cluster_4	13	5
100	0.463403	1.25868	-0.26913	0.823679	0.401445	-0.35661	0.434094	-0.000776547	1.13107	1.95527	-0.0369316	1.15779	0.592688	-0.225566	0.678953	0.0744003	-5.24246	2.90425	cluster_1	24	11
100	0.760699	0.0983239	0.598498	0.277491	-0.872902	0.914642	-0.990862	-0.801144	0.596705	0.100522	0.581097	0.311026	-0.790631	0.906773	-1.00105	-1.43137	4.16569	-3.46589	cluster_4	49	9
100	1.04835	0.158459	1.23297	0.0710755	1.18239	1.05567	-0.562211	-0.60398	0.693236	0.189349	1.1466	0.148855	1.07722	0.973582	-0.502371	-0.394247	-2.24523	-5.19668	cluster_4	12	4
100	0.963324	-1.13452	1.4751	-0.257852	-0.464033	1.03429	-0.556267	-0.849209	0.383215	-1.12991	1.38652	-0.345306	-0.412981	0.96455	-0.612513	-1.7354	1.02852	-4.60167	cluster_4	35	9
100	0.533853	-0.681474	0.621138	-0.528662	0.872203	1.06243	-0.858424	-0.369864	0.514198	-0.56709	0.675412	-0.545568	0.853017	1.04893	-0.761065	-0.478927	-1.54495	-5.58189	cluster_4	19	5
100	1.52866	2.46421	0.677647	2.38561	0.87463	0.822155	3.44337	1.31426	1.5144	2.34679	0.642121	2.35179	0.824062	0.815071	3.32972	1.23447	-4.02404	-3.56709	cluster_4	2	2
100	0.840801	-0.251481	-0.0371453	-0.25669	-0.877532	0.914374	-0.629877	-0.550248	0.527307	-0.133808	-0.0789096	-0.251646	-0.634332	0.865295	-0.557973	-0.520865	2.61298	-3.13731	cluster_4	42	9
100	0.1392	-0.177543	1.13445	-0.721037	-1.05436	0.787971	-0.863371	-1.2791	-0.231698	-0.390525	1.09945	-0.937589	-0.985736	0.765414	-0.904102	-1.80645	3.39997	-3.92849	cluster_4	35	9
100	0.594584	-1.33628	-0.0103086	-0.33489	0.141949	0.840261	1.36895	-0.121393	0.446808	-0.769902	-0.0145058	0.321465	0.159269	0.813347	1.14208	0.264716	0.403495	-3.57568	cluster_4	24	11
100	1.2275	0.951241	1.61876	0.664302	1.38326	1.17161	-0.160231	0.216086	1.03411	0.937239	1.5945	0.502961	1.31057	1.13252	-0.18909	0.217634	-3.6011	-4.45121	cluster_4	17	4
100	0.830668	0.396766	0.507237	0.293598	-1.02863	1.17149	-0.13163	-0.530444	0.946278	0.339639	0.484468	0.181572	-0.983566	1.11718	-0.227108	-0.672856	3.72781	-3.67425	cluster_4	42	9
100	-0.0403042	-1.09295	-1.08898	-0.671035	-1.09592	0.88485	-0.231121	-0.596948	-0.100536	-1.01164	-1.04586	-0.775147	-1.10339	0.835018	-0.240645	-0.400472	3.10952	-1.65715	cluster_4	40	12
100	-1.68531	-0.106032	-0.565381	1.0458	-0.982342	-1.02238	0.408992	0.0461554	-1.94483	-0.198663	-0.66804	0.949509	-0.891404	-0.826845	0.310315	-0.0100323	2.08054	4.47651	cluster_2	23	10
100	0.837645	1.12511	-0.558253	-0.0756699	-0.616467	0.927789	0.470036	-0.502779	1.03387	1.25355	-0.551998	0.123708	-0.499614	0.908319	0.747542	-0.192203	2.34147	-2.18448	cluster_4	25	12
100	-0.657298	-1.3881	1.24505	-0.826109	0.472245	0.894892	-1.28228	-1.17335	-1.01186	-1.50606	1.15271	-0.807055	0.437322	0.840508	-1.30695	-1.54051	0.916332	-6.64139	cluster_4	21	5
100	0.30458	0.913013	0.829361	-0.489759	-1.45486	1.02498	-0.143129	-0.867034	0.0204797	0.918381	0.843716	-0.356203	-1.30679	0.990731	-0.186471	-0.834643	3.61854	-3.73234	cluster_4	35	9
100	0.662727	0.248047	0.297224	-0.470353	-0.18952	0.787686	-0.277109	-1.7632	0.414084	0.368124	0.329475	-0.460384	-0.092304	0.775353	-0.264657	-1.4103	2.18791	-4.50158	cluster_4	34	9
100	-0.29804	0.898512	-0.350519	1.39328	-0.901244	-0.697897	0.619807	0.942458	-0.423189	0.762707	-0.395581	1.36856	-0.97637	-0.604276	0.492319	0.880151	0.0322298	7.59399	cluster_2	22	8
100	-0.727245	0.655064	-0.505013	0.072489	-0.990461	0.34808	0.0633887	-0.41086	-0.556835	0.518652	-0.574795	-0.0422846	-0.891849	0.349536	-0.00256564	-0.38663	2.70448	-2.31465	cluster_4	42	9
100	1.45163	0.781956	-0.367267	-0.20266	0.473945	1.00113	0.0571374	-0.719212	1.03129	0.753528	-0.361934	-0.120661	0.497827	0.964354	-0.00132515	-0.59385	0.931007	-2.81865	cluster_4	26	9
100	0.299602	-0.743599	0.848612	-0.128843	0.747535	0.790789	-1.26976	-1.15196	0.291179	-0.625126	0.935154	-0.118181	0.787092	0.81489	-1.11935	-1.49772	0.471777	-5.97658	cluster_4	20	5
100	-0.00394231	-0.901803	0.953265	-0.460921	0.961966	0.995432	-1.25781	-1.52347	-0.218306	-0.896704	0.939796	-0.392956	0.90852	0.952695	-1.1475	-1.80329	0.734033	-6.11449	cluster_4	20	5
100	0.103926	-1.01128	-1.0252	1.03872	-1.12723	0.0888959	1.08737	-0.565536	-0.275309	-1.00635	-1.12011	1.03524	-1.04602	0.130312	0.904855	-0.605709	2.67091	-1.8255	cluster_4	39	12
100	0.070905	-1.0666	-0.0815743	-0.431202	0.333563	0.893519	-0.893273	-0.833394	-0.116661	-0.349482	-0.151938	-0.698036	0.325814	0.834847	-0.821795	-0.683611	0.520504	-4.4254	cluster_4	26	9
100	0.206092	0.241738	-0.589379	1.1795	-1.04853	-1.46845	0.432527	1.21069	-0.0898288	0.0879176	-0.662106	1.04446	-1.51818	-1.25855	0.26308	1.13474	1.68689	7.67555	cluster_2	29	10
100	0.900547	0.00646464	-1.27267	-0.152069	0.0260747	0.822926	-0.0109383	-1.02102	0.759542	-0.0748539	-1.22045	-0.216931	0.0475695	0.760454	-0.065074	-0.855168	1.71898	-2.24322	cluster_4	33	12
100	1.47856	2.39616	0.644336	2.59863	-0.114556	-0.55176	1.66725	0.872947	1.87894	2.12924	0.559352	2.55017	-0.0791703	-0.464725	1.53076	0.840155	-2.27604	8.55196	cluster_2	15	8
100	0.52854	-0.370816	-1.02058	0.0115444	-0.533133	1.04271	-0.54196	-0.681166	0.194729	-0.347354	-1.04436	-0.0272941	-0.417085	1.00025	-0.489434	-0.984722	2.49681	-1.86576	cluster_4	33	12
100	0.812567	0.892992	-1.71437	-0.250731	-0.917582	0.835205	0.443475	-0.0605915	0.547801	0.893177	-1.69737	-0.114289	-0.95271	0.8224	0.329068	-0.108932	2.72789	-1.34277	cluster_4	25	12
100	1.20125	0.625657	1.6245	-0.129992	0.469812	1.07461	0.276589	-1.14116	0.765602	0.654924	1.59949	-0.287347	0.472326	1.02547	0.159416	-1.42409	0.0130069	-6.16231	cluster_4	20	5
100	-1.02648	-2.05353	-2.37428	2.2206	-1.43963	0.443857	-1.46602	-1.02147	-1.32965	-2.03121	-2.22086	2.16474	-1.38606	0.407282	-1.62883	-0.970799	4.30704	-1.4868	cluster_4	48	15
100	1.33104	0.427115	0.876586	0.389793	0.101014	1.23069	-0.0611362	-1.73876	1.38721	0.551418	0.867144	0.397233	0.178526	1.19084	-0.0402803	-2.01767	1.50595	-5.02305	cluster_4	20	5
100	-0.709095	-1.86164	-0.0639619	-0.486864	0.231821	-0.27998	-0.72311	-1.40707	-1.34681	-1.97656	-0.157926	-0.52001	0.209764	-0.245006	-0.957414	-1.59821	2.24112	-5.34286	cluster_4	34	9
100	-0.613437	-1.1687	-0.94245	1.694	-1.37121	0.9135	-1.43423	-1.2242	-1.00408	-1.28188	-0.886377	1.68663	-1.45785	0.867343	-1.41468	-1.23155	4.47228	-1.67908	cluster_4	48	15
100	0.517757	-0.622988	1.28313	-0.497313	-1.15253	0.828193	-0.995194	-1.33358	0.0747705	-0.58539	1.25553	-0.513762	-1.02845	0.805359	-0.842857	-1.62358	3.52625	-4.00539	cluster_4	35	9
100	0.987437	0.170379	0.243088	0.00360085	-1.40759	0.865274	-0.522088	-0.495516	0.567974	0.251373	0.23397	-0.179307	-1.34451	0.825865	-0.45299	-0.660232	3.00165	-3.11817	cluster_4	42	9
100	-0.0624293	-0.810481	-1.70541	2.10721	-1.40042	0.83552	-1.06956	-1.53188	-0.235028	-0.962017	-1.64956	2.17513	-1.24678	0.814438	-1.02675	-1.74452	4.3875	-1.57086	cluster_4	48	15
100	1.51531	0.811486	-1.04509	0.040592	-1.16681	1.01285	0.155956	-0.780841	1.11062	0.79065	-1.08352	-0.0137111	-1.05663	0.968611	0.0674379	-0.749066	3.05101	-1.8316	cluster_4	40	12
100	-0.113599	-1.0006	-1.55457	2.02109	-0.881836	0.498361	-1.01511	-0.538456	-0.534513	-1.10513	-1.52884	2.00395	-0.833871	0.476068	-0.907654	-0.430257	4.32932	-1.51363	cluster_4	48	15
100	0.0440412	-0.0913591	-1.62231	-0.412628	-0.627802	0.847691	-0.566595	-1.09853	0.0262098	-0.0347919	-1.66707	-0.53295	-0.597617	0.798611	-0.570177	-0.960894	3.06415	-1.13618	cluster_4	33	12
100	-0.535958	-0.114826	-1.51313	-0.135769	-1.47462	-1.89443	-0.211177	1.55335	-0.44784	-0.224411	-1.55198	-0.226113	-2.04802	-2.32848	-0.458838	1.48106	5.6453	6.80287	cluster_2	43	13
100	1.13055	0.515304	1.57134	0.0726624	1.15364	1.13881	-0.462731	-0.818508	1.02051	0.546088	1.56635	0.184693	1.09482	1.0994	-0.45046	-0.895386	-2.44879	-5.21082	cluster_4	12	4
100	-0.392623	-0.928202	1.22751	0.0177917	-1.24811	0.564979	-0.832577	-1.08729	-0.894584	-1.00366	1.1782	-0.268987	-1.07522	0.545526	-0.855487	-1.53891	3.78579	-3.82826	cluster_4	35	9
100	-0.00575539	-1.16165	-1.97578	2.24137	-1.33764	0.293612	-1.31342	-1.00232	-0.443653	-1.27732	-1.92187	2.25497	-1.14311	0.291211	-1.33145	-0.971854	4.27873	-1.47938	cluster_4	48	15
100	1.01525	0.44619	0.66507	-0.230135	-0.154111	0.73545	-0.141621	-0.653512	0.480949	0.495513	0.704112	-0.294466	-0.0551001	0.71778	-0.219748	-0.740741	0.85882	-4.5341	cluster_4	18	9
100	0.894299	-0.710942	1.17001	-0.0188742	0.799986	1.12378	-0.67722	-0.37142	1.05306	-0.610041	1.23872	-0.2113	0.836261	1.12398	-0.565497	-0.655129	-1.93193	-5.12856	cluster_4	13	5
100	0.280057	-0.649785	-1.73032	2.35911	-1.29956	0.594145	-1.18765	-0.870716	-0.0667735	-0.873747	-1.9501	2.39589	-1.17663	0.583277	-1.33256	-0.894433	4.28696	-1.47807	cluster_4	48	15
100	-0.324687	-1.54911	-2.01518	2.77941	-1.17615	0.0556516	-1.58682	0.0632028	-0.530259	-1.59909	-1.87492	2.82028	-1.09014	0.0879918	-1.59402	0.0631101	4.27633	-1.48256	cluster_4	48	15
100	0.195345	-0.836778	-2.07831	2.62433	-1.16068	0.133564	-1.47194	-0.728507	-0.249584	-0.97721	-2.16229	2.61158	-1.08519	0.140663	-1.59602	-0.706081	4.27875	-1.47677	cluster_4	48	15
100	1.37613	1.85731	0.418387	2.30697	-0.264855	-0.224206	1.48902	0.523375	2.0901	1.89168	0.406102	2.36153	-0.221802	-0.113895	1.41496	0.471535	-2.33473	8.39435	cluster_2	15	8
100	1.49098	1.91236	2.14869	2.74344	0.445885	0.0380996	2.01376	0.778598	1.8071	2.08269	2.31336	2.81853	0.596625	0.156011	2.11524	0.805715	-3.84985	-2.00561	cluster_4	3	3
100	0.668687	0.839621	-0.652724	0.00238265	0.398605	0.811363	0.870903	-0.113499	1.065	1.06938	-0.56721	0.578271	0.345473	0.778445	1.03569	0.286562	0.973073	-2.0283	cluster_4	24	11
100	0.467858	-0.0229706	0.791602	-0.195096	-0.441964	0.952862	-0.297181	-0.926503	0.0676611	-0.161651	0.702821	-0.258502	-0.420114	0.891859	-0.393062	-1.36653	2.50792	-4.13738	cluster_4	35	9
100	-0.671168	0.478764	-0.412791	0.0136498	-1.16081	0.945346	-0.680506	-0.760732	-0.555406	0.349516	-0.335225	0.0121044	-1.16955	0.917765	-0.633409	-0.703209	3.25131	-2.47195	cluster_4	42	9
100	1.6882	1.9386	0.32264	0.306904	0.90825	1.00044	0.461701	0.20804	1.51743	1.9068	0.350256	0.314498	0.878661	0.974585	0.426293	0.13848	-2.48812	-4.01054	cluster_4	11	4
100	-1.82983	-0.870559	0.422298	-0.652143	-1.10466	-0.318554	0.540243	-0.782899	-1.78924	-0.80877	0.351623	-0.339168	-0.753053	-0.275245	0.338855	-0.628397	3.3422	-2.86448	cluster_4	42	9
100	1.8291	1.33371	1.25633	0.0817733	1.23265	1.06813	0.15583	-0.439886	1.41514	1.24842	1.24482	0.230771	1.1493	1.0316	0.125174	-0.340808	-2.55597	-5.05246	cluster_4	12	4
100	1.02545	0.403952	-0.406934	-0.142601	-1.12588	0.895878	-0.132988	-1.43285	1.16644	0.543332	-0.426639	-0.197006	-1.06729	0.878648	-0.0901192	-1.16419	3.5032	-2.84512	cluster_4	41	9
100	1.01955	-0.386923	1.36887	0.033972	1.33217	1.07964	-0.477052	-0.0627925	1.02105	-0.243631	1.39833	0.11016	1.27386	1.05534	-0.564934	-0.0146198	-3.34998	-5.08836	cluster_4	4	4
100	-1.27133	-0.489525	-0.563123	-0.0366406	0.381362	0.0408272	-0.715278	-0.377444	-1.3285	-0.617165	-0.61181	0.0106991	0.353495	0.0563343	-0.645223	-0.432953	1.38514	-2.58734	cluster_4	26	9
100	0.837919	0.268671	-1.02388	-0.119729	-0.123696	0.717176	0.32246	-1.05864	0.83378	0.343768	-0.808548	0.0239967	-0.0149681	0.70177	0.258914	-0.966854	1.75999	-2.31934	cluster_4	33	12
100	0.8814	0.00379535	0.512596	-0.327747	-0.282184	0.995317	-0.189315	-1.0621	0.575408	-0.0146611	0.48733	-0.247789	-0.249164	0.946857	-0.234644	-0.93959	1.56421	-4.65068	cluster_4	18	9
100	0.798227	0.246637	1.13411	-0.268969	-1.40499	0.856016	-0.538021	-1.09975	0.287183	0.250375	1.0951	-0.620593	-1.22896	0.818068	-0.559324	-1.22184	3.8628	-3.70645	cluster_4	35	9
100	-2.28396	0.0260014	0.384479	-0.468055	-0.60906	0.849442	-1.11372	-1.14701	-1.23571	0.144849	0.467571	-0.669169	-0.367357	0.876448	-0.860444	-1.39282	2.40177	-4.19158	cluster_4	34	9
100	0.482819	-1.04999	-1.88491	2.17611	-1.48207	0.524232	-1.17166	-1.4977	0.0978906	-1.15447	-1.93391	2.1788	-1.45546	0.508433	-1.13451	-1.46833	4.27617	-1.47879	cluster_4	48	15
100	-1.51405	-2.10713	-1.70452	0.27145	-1.44928	0.172922	-1.48357	-1.20535	-2.33802	-2.28133	-1.59619	0.0870885	-1.24257	0.135087	-1.37703	-1.18526	3.52537	-1.22483	cluster_4	47	12
100	0.219176	-0.314162	0.059042	0.0475671	-0.935792	0.874453	-0.723073	-0.752421	0.179785	-0.304391	0.0804643	0.0570474	-0.748205	0.862993	-0.678467	-0.931283	2.89027	-3.07257	cluster_4	42	9
100	-0.536445	-1.24438	-2.56565	2.1784	-1.44722	0.332784	-1.34376	-0.544879	-0.899646	-1.39592	-3.01358	2.16735	-1.35175	0.324018	-1.26237	-0.590693	4.26256	-1.47602	cluster_4	48	15
100	1.14543	0.144528	0.569435	-0.134135	0.394861	0.744387	0.268108	-0.484653	0.904061	0.129029	0.522046	-0.345724	0.381692	0.70473	0.126638	-0.625564	-0.493296	-4.46471	cluster_4	19	5
100	-1.15609	-1.05316	0.811529	-0.377846	-0.606935	0.699427	-0.403785	-1.71298	-1.07579	-1.09803	0.79222	-0.639217	-0.512152	0.678598	-0.46045	-1.74113	2.01946	-4.80309	cluster_4	35	9
100	1.3958	1.86277	1.97077	1.50381	0.272827	0.055142	0.889241	-0.0602227	1.35329	1.77657	2.06964	1.54761	0.357631	0.127702	0.791237	-0.116694	-3.73384	-2.21791	cluster_4	3	3
100	0.543302	0.519419	-0.831697	-0.197745	-0.43501	0.826413	0.335166	-1.25946	0.334276	0.409231	-0.912078	-0.246256	-0.404881	0.775029	0.193296	-0.878325	2.10107	-2.46631	cluster_4	33	12
100	1.70657	2.24944	-0.449919	1.23212	-1.00544	-1.24358	0.770621	0.776319	1.73625	2.07915	-0.520847	1.23031	-1.04776	-1.22371	0.710929	0.790702	1.08991	6.45423	cluster_2	29	10
100	1.87188	0.975182	0.404812	2.16918	-0.29254	-0.456466	1.437	0.426244	1.98082	0.954592	0.318498	2.12433	-0.270524	-0.380059	1.29657	0.346149	-2.30227	8.28589	cluster_2	15	8
100	1.276	-0.0825321	0.606919	-0.118921	0.285241	0.817509	-0.416181	-0.1169	1.2057	0.0343739	0.600814	0.0566268	0.302678	0.801968	-0.365936	-0.0837427	-1.48294	-4.0404	cluster_4	19	5
100	0.813447	1.40436	-0.244773	0.666674	-0.374898	-0.375077	0.45578	-0.507161	1.03321	1.36891	-0.146027	0.70654	-0.282707	-0.280247	0.488304	-0.486277	2.12476	4.6098	cluster_2	16	8
100	0.787744	0.867738	-0.251549	-0.069305	0.63765	1.02567	0.381996	-0.229425	0.409589	0.838507	-0.263905	-0.140878	0.624564	0.974403	0.238147	-0.314277	-0.0322328	-3.49984	cluster_4	26	9
100	1.61539	0.392897	-1.34315	-0.0688594	0.696248	0.925383	1.56489	-0.745237	1.42562	1.00507	-1.13498	0.356894	0.687665	0.878543	1.40438	0.17214	1.43598	-2.12849	cluster_4	32	11
100	0.0456376	-0.426038	0.562622	-0.592024	-0.84129	0.81745	-1.13519	-0.911797	-0.411805	-0.467227	0.577466	-0.701841	-0.632205	0.812368	-1.07776	-0.752355	3.28518	-3.95289	cluster_4	18	9
100	1.83646	1.73087	0.12254	2.04078	-0.438047	-0.869689	1.14049	0.420917	1.59399	1.75181	0.147606	2.09632	-0.38113	-0.721758	1.12575	0.40941	-2.00925	7.38281	cluster_2	15	8
100	-0.113738	-0.404613	0.394372	-0.230861	-1.08473	0.612703	-1.06708	-1.1371	-0.311618	-0.459515	0.418244	-0.184973	-0.934541	0.630688	-1.03934	-1.45064	3.62919	-3.29068	cluster_4	35	9
100	1.23487	1.62572	0.213331	2.07313	-0.402308	-0.894776	1.41965	1.14083	1.19714	1.31616	0.118228	2.02092	-0.51121	-0.784287	1.23825	1.08146	-1.23416	8.20853	cluster_2	15	8
100	0.996893	0.859615	-0.310433	-0.0114188	-0.160349	1.0501	0.0627732	-0.45207	0.732573	0.762885	-0.348277	-0.0777377	-0.0797783	1.01366	-0.0262259	-0.381951	1.7682	-2.85754	cluster_4	26	9
100	2.2155	1.87922	0.681588	2.66846	-0.0369429	-0.72417	1.61875	0.894898	2.12231	1.68709	0.592977	2.63104	-0.0418424	-0.649247	1.46058	0.840348	-2.29547	8.54055	cluster_2	15	8
100	0.704494	-0.520976	1.24746	-0.503132	1.0968	0.73927	-0.870348	-0.987876	0.274922	-0.569578	1.22292	-0.653013	1.04404	0.727417	-0.830362	-1.04689	-0.497828	-6.32719	cluster_4	20	5
100	0.65863	0.106071	-1.27681	0.273653	-0.538046	1.09747	0.050064	-0.082102	0.820885	0.319174	-1.20915	0.330967	-0.443051	1.04903	0.0705754	-0.0472076	2.32991	-1.89891	cluster_4	25	12
100	-0.560272	-0.977522	-1.60681	2.55271	-0.85499	0.0954901	-1.58329	0.118522	-1.01418	-1.22525	-1.43262	2.5283	-0.903216	0.105048	-1.49017	0.0966588	-1.83092	7.35306	cluster_2	48	15
100	0.227347	-0.74453	-1.76781	0.977467	-1.4925	0.925062	-1.08084	-1.05188	0.192401	-0.7395	-1.80549	1.04341	-1.35954	0.90717	-1.03365	-1.40951	4.22078	-1.45395	cluster_4	48	15
100	-0.756465	-0.591467	0.281301	-0.871822	0.998718	0.67008	-1.3148	-1.60694	-0.493502	-0.453274	0.351429	-0.683695	0.9988	0.702592	-1.30897	-1.93601	1.80391	-6.24763	cluster_4	21	5
100	-0.892861	-1.69225	-2.19332	2.04687	-1.26708	0.1743	-1.58551	-0.658388	-1.51723	-1.91502	-2.18544	2.01019	-1.24447	0.150398	-1.82326	-0.202167	4.27688	-1.46781	cluster_4	48	15
100	-2.35438	-0.776819	-1.69862	-0.442301	-1.42051	0.170629	-0.239858	-1.35999	-2.25293	-0.925494	-1.6314	-0.626641	-1.31041	0.164885	-0.347328	-1.37754	3.62434	-1.1216	cluster_4	47	12
100	2.06616	1.75765	-0.091383	1.75851	-1.11575	-0.635037	0.909657	1.60103	2.43951	1.84024	-0.00231051	1.87276	-1.28072	-0.515719	0.861384	1.57636	-0.0368076	8.33724	cluster_2	22	8
100	0.654422	0.678506	-1.45799	-0.387607	-0.838652	0.974537	0.0126023	-0.906583	0.752071	0.781721	-1.2976	-0.496574	-0.757795	0.952423	0.00985134	-0.893329	2.98173	-1.21166	cluster_4	40	12
100	-0.466103	-2.29834	-2.26887	1.59957	-1.40685	0.658059	-1.52766	-1.33155	-1.15921	-2.03298	-1.86621	1.56539	-1.26957	0.593592	-1.49686	-1.22477	4.31537	-1.48472	cluster_4	48	15
100	-0.170578	0.556962	-0.600083	1.01372	-0.691235	-1.01679	0.545398	1.33606	-0.190783	0.444928	-0.597714	1.00823	-0.649664	-0.855809	0.442892	1.30069	0.800587	7.95926	cluster_2	29	10
100	0.195269	0.414851	-0.54087	1.05201	-0.705837	-1.24121	0.499194	1.34358	0.559835	0.462418	-0.575925	0.982919	-0.92725	-1.2696	0.365003	1.28348	1.16804	8.02477	cluster_2	29	10
100	0.0858476	-0.912203	1.46221	-0.276068	0.967237	0.523461	-0.87357	-1.00459	-0.363951	-1.06834	1.40973	-0.347614	0.896391	0.511125	-0.935254	-1.08948	-0.560418	-6.46109	cluster_4	20	5
100	1.22217	1.61171	-0.554399	0.995531	-0.334755	-0.374333	0.568391	-0.393599	1.06267	1.61136	-0.514852	1.01254	-0.216339	-0.277954	0.576788	-0.303103	2.20633	4.61697	cluster_2	16	8
100	0.636988	0.169158	-1.01552	0.46024	-1.32423	-0.761638	0.297075	-0.830193	0.487019	0.082548	-1.03046	0.412848	-1.30084	-0.686781	0.19449	-0.854705	3.29657	3.53154	cluster_2	39	12
100	0.178075	0.446828	-1.36003	0.1821	0.387642	0.281242	1.85901	0.163366	-0.0723173	0.534001	-1.24773	0.21443	0.380473	0.274854	1.62839	0.183222	0.951434	-1.97847	cluster_4	32	11
100	1.29051	1.84664	0.436917	2.2767	-0.380662	-0.773116	1.38691	0.370423	1.74004	1.65182	0.325692	2.20295	-0.373537	-0.647057	1.26379	0.265408	-2.24342	8.17003	cluster_2	15	8
100	1.95618	2.06614	-1.01488	0.331235	-0.830528	0.850936	0.532977	-0.187081	2.0672	2.00493	-0.940405	0.466964	-0.735612	0.830984	0.472821	-0.165033	2.42878	-1.84624	cluster_4	25	12
100	0.501728	-0.847788	0.735289	-0.142961	0.987792	0.842122	-0.408521	0.139701	0.286756	-1.01077	0.577937	-0.194149	0.877352	0.766378	-0.473228	0.043527	-3.06292	-4.80306	cluster_4	11	4
100	1.62886	0.680157	-0.425913	0.517078	0.373047	1.11858	0.256086	0.137916	1.30211	0.65727	-0.502584	0.484419	0.353361	1.04021	0.16923	0.0799601	0.206114	-3.07332	Noise	24	11
100	0.55763	-0.270703	0.742755	-1.05835	-1.02409	0.863828	-0.630585	-0.930431	0.019506	-0.25629	0.696433	-0.809283	-0.988486	0.831229	-0.746979	-1.09256	3.35324	-3.91424	cluster_4	35	9
100	-0.164234	0.344126	0.298012	0.0182561	0.08172	0.803058	-0.887214	-1.149	-0.433547	0.17308	0.318859	-0.115004	0.132605	0.786521	-0.861726	-1.40606	1.15467	-4.4106	cluster_4	34	9
100	1.20204	0.5434	-0.233029	0.422626	-0.979422	-0.625949	-0.534884	-0.365489	1.51432	0.413378	-0.19869	0.404659	-0.928271	-0.470611	-0.459463	-0.319973	2.06923	4.67666	cluster_2	39	12
100	0.0475507	-1.92718	1.7027	-0.55663	-1.06349	1.00915	-1.15973	-2.07853	0.069306	-1.64364	1.583	-0.195353	-0.684024	0.945981	-0.933313	-2.32245	3.49198	-3.87685	cluster_4	35	9
100	1.71557	0.125561	-0.883223	0.272257	0.188033	0.576473	0.505914	0.170528	1.31492	0.168188	-0.887974	0.256765	0.218868	0.584182	0.348736	0.148338	1.21529	-1.99715	cluster_4	32	11
100	-0.134345	-1.14833	-2.03807	2.19494	-1.26075	0.213804	-1.56613	-0.450809	-0.762531	-1.32772	-2.10163	2.15428	-1.22284	0.203909	-1.49076	-0.483135	2.13404	4.62478	cluster_2	48	15
100	0.170087	0.376286	-0.448034	-0.0528762	-1.25669	0.756959	-0.98801	-1.01698	-0.145208	0.108002	-0.452505	-0.0278262	-1.15938	0.737047	-0.97307	-0.869778	3.42543	-2.43544	cluster_4	42	9
100	0.32381	0.887082	0.677464	0.238721	-1.26066	1.01579	-0.591817	-1.17066	-0.116443	0.655016	0.665842	0.246995	-1.19334	0.97998	-0.636099	-1.2839	4.17685	-3.55982	cluster_4	49	9
100	-0.869148	-1.66529	-2.04263	2.18267	-1.23818	0.595285	-1.47983	-1.13738	-1.16743	-1.77367	-2.19214	2.16726	-1.13247	0.566898	-1.50965	-1.30714	4.27878	-1.48066	cluster_4	48	15
100	-0.111891	-1.04487	0.983712	-0.485839	0.949755	0.882487	-1.01432	-0.713508	-0.370602	-0.984262	0.936641	-0.332663	0.88782	0.839611	-0.932228	-0.920203	-0.218199	-6.11357	cluster_4	20	5
100	1.22476	0.996113	-0.198589	1.62587	-0.409944	-1.03069	1.82297	1.9141	1.67548	1.3706	-0.109468	1.79124	0.216668	-0.868293	2.12417	1.87205	-0.116061	8.26488	cluster_2	15	8
100	2.13912	0.886787	1.36906	0.245264	0.213337	1.15038	0.322222	-0.873005	2.08674	0.809319	1.33714	0.321131	0.313805	1.09919	0.305447	-0.962086	-0.942703	-4.57107	cluster_4	12	4
100	1.83658	0.978673	-0.826382	0.46749	-0.562013	0.959773	0.926699	0.453088	1.62435	0.92858	-0.779984	0.38867	-0.439224	0.892649	0.771328	0.391538	2.17693	-1.96211	cluster_4	25	12
100	-0.241071	-1.82035	-1.85647	2.29449	-1.2955	0.457015	-1.42811	-0.58754	-0.795665	-1.88269	-1.90207	2.24669	-1.29993	0.426724	-1.45796	-0.400704	1.85641	4.62441	cluster_2	48	15
100	-0.646456	-1.64295	1.07905	-1.10901	0.425563	1.01479	-1.50776	-1.73955	-1.07147	-1.71966	0.990164	-1.37587	0.403973	0.955246	-1.75997	-1.7184	1.85999	-6.57162	cluster_4	21	5
100	1.43328	1.6265	-0.0887234	1.67677	-0.602985	-0.618633	0.814381	0.444457	1.50448	1.46292	-0.156068	1.66444	-0.598763	-0.52005	0.70684	0.41082	-1.86474	7.13722	cluster_2	16	8
100	0.252253	-0.353247	1.56366	0.15472	1.24287	0.516413	-0.609818	-0.935266	0.370734	-0.266453	1.56574	0.116223	1.17453	0.54513	-0.550372	-0.836862	-1.21659	-6.0286	cluster_4	12	4
100	0.765662	-0.135324	1.29416	-0.230903	0.528847	0.83215	-0.824416	-1.13952	0.692158	-0.164625	1.37733	-0.445896	0.591694	0.854265	-0.765923	-1.06186	-0.0782007	-6.16355	cluster_4	20	5
100	1.0621	-0.32131	0.421682	-0.0612381	-0.35445	0.808578	-0.272424	-1.35502	0.729393	-0.378105	0.325118	-0.203935	-0.301236	0.743301	-0.349486	-1.39999	2.13288	-4.39154	cluster_4	34	9
100	-0.522069	-1.75194	0.677063	-0.746624	0.790981	0.901067	-1.47195	-1.22465	-0.931915	-1.79829	0.591015	-0.790823	0.719217	0.853178	-1.45619	-1.64119	0.640795	-6.64455	cluster_4	21	5
100	0.795521	0.492669	-0.453883	0.0210345	-1.18775	0.680664	0.162085	-1.15175	0.603315	0.339131	-0.547665	-0.134537	-1.06995	0.636238	0.0786704	-1.55102	3.51932	-2.39957	cluster_4	41	9
100	-0.28929	0.478102	-0.0964465	0.86985	-1.14759	0.608137	-0.725968	-0.585319	-0.716585	0.200895	-0.14804	0.821259	-1.13247	0.583667	-0.782367	-0.676358	2.81421	-2.23183	cluster_4	42	9
100	0.212432	-0.600788	0.861266	-0.423111	0.206534	0.845599	-0.752257	-0.896012	-0.0188884	-0.540202	0.811104	-0.546414	0.238979	0.802788	-0.659674	-0.759753	0.788551	-5.34863	cluster_4	19	5
100	0.913619	-0.635215	-1.3562	1.95943	-1.07111	0.805499	-1.24808	-0.298803	0.763579	-0.68492	-1.29372	2.052	-1.23648	0.803887	-1.2968	-0.178858	4.21835	-1.51138	cluster_4	48	15
100	-0.190849	-0.922583	-0.466008	-0.947208	-0.774207	0.844863	-0.865174	-0.912846	-0.507178	-0.822432	-0.489068	-1.01442	-0.70578	0.803818	-0.784936	-1.0801	3.2745	-2.96971	cluster_4	41	9
100	1.99559	1.53588	-0.321011	0.926242	-0.79597	0.229352	0.714999	-0.315684	1.85613	1.6251	-0.233342	0.999223	-0.671755	0.288354	0.706036	-0.309308	2.54119	-1.9972	cluster_4	24	11
100	1.06046	0.00110135	-0.0750698	-0.333502	0.100215	0.988148	0.0179258	-0.991586	0.697983	-0.0549969	-0.138117	-0.31472	0.0856122	0.90843	-0.076756	-1.03866	1.97717	-4.2908	cluster_4	34	9
100	-1.2814	-1.24061	0.58588	-0.871154	0.733201	0.871693	-1.40768	-1.31226	-1.01298	-1.05894	0.608662	-0.945146	0.734109	0.866627	-1.43291	-1.25348	1.4304	-6.45541	cluster_4	28	5
100	0.361492	-2.53574	-1.83642	2.04843	-1.24084	0.214387	-1.65231	-0.876207	-0.565039	-2.61896	-1.69425	1.96651	-1.14754	0.209272	-1.56832	-0.819644	4.28381	-1.47632	cluster_4	48	15
100	1.02663	0.915093	1.17449	0.205069	0.26913	0.799672	0.206663	-0.0608251	0.785576	0.930011	1.17509	0.0493587	0.276677	0.781126	0.146407	-0.0230519	-2.05957	-4.42613	cluster_4	19	5
100	0.790798	-0.0780053	-0.525945	-0.292549	-0.329635	1.00623	1.43266	-0.628735	0.710738	0.150798	-0.488043	0.146908	-0.26733	0.961657	1.32477	-0.108715	1.82688	-2.58516	cluster_4	25	12
100	0.99804	0.0726337	1.47021	0.265	1.1319	1.00469	-0.351823	0.192494	0.641409	0.121106	1.47954	0.0715593	1.08715	0.975661	-0.390828	0.127696	-3.50724	-4.96698	cluster_4	4	4
100	-1.85054	-1.92412	-2.24811	1.10531	-0.992234	0.79383	-1.44373	-1.38155	-1.75465	-1.91576	-2.28779	1.13752	-0.767508	0.768571	-1.50288	-1.57767	4.32503	-1.38776	cluster_4	48	15
100	1.15329	0.492593	0.0393913	0.159201	-1.28754	1.08776	-0.312139	-1.21443	1.29082	0.702378	0.0920531	0.306547	-1.11413	1.05636	-0.218911	-1.52531	3.69295	-2.9851	cluster_4	49	9
100	2.1874	1.4713	1.41279	0.407815	0.380813	1.21465	0.243105	-0.0930451	2.38508	1.83887	1.50831	0.474297	0.492518	1.20973	0.240852	-0.0669283	-1.81442	-4.19532	cluster_4	12	4
100	0.450468	-0.968206	0.70344	-0.402979	0.942364	0.838229	-1.17341	-0.912087	-0.182083	-1.10173	0.646633	-0.470533	0.871854	0.804603	-1.15066	-0.828516	0.293659	-5.72868	cluster_4	20	5
100	-1.00963	-0.932312	1.25207	-0.699815	-1.92898	0.905372	-1.22424	-0.853566	-1.11409	-1.02317	1.1793	-0.827462	-2.51	0.854875	-1.1149	-1.13975	3.76645	-3.64328	cluster_4	35	9
100	1.50375	0.398031	-1.0688	0.13416	0.25258	1.12872	-0.052354	-0.545133	1.26091	0.401276	-1.02763	0.0976264	0.274018	1.09738	-0.0581454	-0.689076	1.47988	-2.12987	cluster_4	33	12
100	0.546837	-0.246922	0.427454	0.174127	0.745508	0.762348	-0.669497	0.192685	1.55763	0.1481	0.365431	0.192719	0.724769	0.726439	-0.500067	0.28028	-2.53944	-4.21518	cluster_4	11	4
100	1.07777	-0.242921	-1.13868	-0.00142428	-1.41211	0.822679	-0.139146	-0.542079	0.552205	-0.41659	-1.19589	-0.161281	-1.30248	0.751711	-0.257303	-0.68161	3.04917	-1.72802	cluster_4	40	12
100	0.242997	-0.641696	0.634638	-0.122913	-1.41474	0.687015	-0.18407	-1.00074	0.324589	-0.666598	0.562434	-0.212548	-1.37568	0.630903	-0.333145	-0.967409	3.90062	-3.50303	cluster_4	35	9
100	0.0309383	-1.61242	-1.83445	2.8192	-0.878175	0.00823131	-1.23649	-0.372893	-0.265792	-1.60358	-1.83754	2.87907	-0.832475	0.0325084	-1.28826	-0.327659	4.27844	-1.48304	cluster_4	48	15
100	2.65103	2.23217	0.332979	0.409984	1.14481	1.09936	0.836767	0.83615	2.47246	2.38181	0.50213	0.507202	1.15124	1.08496	0.779101	0.822449	-3.53178	-3.70958	cluster_4	17	4
100	0.663703	-0.033632	0.720672	-0.251327	0.0686455	0.883345	-0.420154	0.0762639	0.255603	-0.128812	0.664848	-0.592045	0.0575968	0.824112	-0.520192	-0.00950897	-1.78158	-4.49743	cluster_4	19	5
100	1.14276	-0.00700733	0.91373	-0.0745536	-0.240983	0.931908	-0.229035	-1.06336	0.967302	0.0504526	0.905516	-0.221685	-0.19167	0.911646	-0.261785	-1.6924	1.00968	-4.82908	cluster_4	21	5
100	0.630862	-0.323137	0.903724	-0.136291	1.28726	1.04825	-0.882199	-0.489063	0.451427	-0.369883	0.911453	-0.103568	1.22563	1.03318	-0.834389	-0.592407	-1.43809	-5.09676	cluster_4	19	5
100	-0.137346	1.07554	-1.04259	-0.431249	-0.287177	0.891225	0.0705341	-1.1767	0.0134348	0.979916	-0.905155	-0.665111	-0.228159	0.864391	0.0190971	-1.03399	2.02818	-2.43427	cluster_4	33	12
100	-0.690065	-1.70361	0.889231	-0.605737	-0.473058	0.743292	-1.28621	-0.742899	-0.600793	-1.29517	0.919133	-0.930147	-0.349499	0.747594	-0.97052	-0.886761	3.15007	-4.06623	cluster_4	28	5
100	1.00744	0.875673	-0.884482	-0.0905438	-0.783627	0.781841	0.17318	-0.915835	0.793564	0.744074	-0.821374	0.0180703	-0.647818	0.758679	0.0818272	-0.856121	2.8147	-2.01487	cluster_4	40	12
100	-1.35269	-0.447454	0.985377	-0.597542	0.437605	0.755894	-1.27245	-0.851746	-1.33899	-0.463283	0.983063	-0.872304	0.447142	0.746162	-1.34659	-0.772606	0.510099	-5.55976	cluster_4	28	5
100	-0.988235	-0.880165	-0.549828	0.117816	-1.30884	0.919988	-0.608441	-0.780644	-0.702071	-0.751975	-0.465593	0.296457	-1.15581	0.884604	-0.441658	-0.657211	3.30462	-2.27539	cluster_4	42	9
100	1.6139	1.60356	0.468113	2.39578	-0.142964	-0.0343987	2.01121	0.877199	1.93287	1.64633	0.456503	2.43137	-0.041953	0.0672626	1.90313	0.852686	-2.41085	8.35408	cluster_2	15	8
100	0.879009	0.233777	-0.325179	-0.335469	-0.788726	0.790713	-0.189531	-0.554372	0.385	0.183385	-0.359082	-0.361916	-0.688175	0.750043	-0.267843	-0.657919	2.84567	-2.59721	cluster_4	42	9
100	1.17195	0.926803	-0.837717	0.0835143	-0.25963	0.85376	0.108727	-0.512944	0.642013	0.791029	-0.854833	0.00568453	-0.202184	0.819825	0.00750278	-0.335919	2.26658	-1.91459	cluster_4	25	12
100	0.600225	-1.17827	1.15808	-0.231628	1.22542	0.835089	-1.09449	-0.396819	0.05517	-1.24126	1.10315	-0.232384	1.12408	0.792977	-0.991176	-0.548313	-2.24519	-5.7397	cluster_4	13	5
100	-0.22673	0.63046	0.0355661	-0.304583	-0.970982	0.935708	0.33034	-0.146831	-0.0957822	0.431678	-0.00305942	-0.412432	-0.893449	0.875139	0.207696	-0.203042	2.30277	-3.54487	cluster_4	42	9
100	-0.309283	-1.87528	-1.9655	2.40585	-0.825091	0.358556	-1.41826	-0.223916	-0.74668	-1.97467	-1.82298	2.37826	-0.886377	0.348711	-1.34771	-0.248836	1.90991	4.78056	cluster_2	48	15
100	0.316088	-0.128318	0.3257	-0.445769	-0.144859	0.77388	-1.0884	-1.15287	-0.167509	-0.406476	0.243032	-0.44451	-0.109748	0.736926	-0.995702	-1.51707	1.53168	-4.76296	cluster_4	34	9
100	0.755646	-0.204304	-0.52622	-0.449676	-0.00632611	0.970601	-0.362608	-0.897079	0.705405	-0.039817	-0.506151	-0.289187	0.118501	0.931958	-0.416055	-0.89106	1.7311	-2.57473	cluster_4	26	9
100	0.526908	-1.21324	1.0913	-0.879616	0.618744	0.875677	-1.02784	0.159745	0.156777	-1.18896	0.992548	-0.698183	0.555776	0.815283	-1.11796	0.0708567	-2.61824	-6.99336	cluster_4	5	5
100	1.01487	0.3666	-1.26075	-0.259031	-1.14368	0.77068	-0.0508201	-0.815233	0.86763	0.399857	-1.32292	-0.238414	-1.00946	0.727296	-0.103553	-1.10975	3.18055	-1.35046	cluster_4	40	12
100	1.52894	1.41138	-0.744339	-0.232013	-0.242568	0.654246	0.295165	-0.800003	1.22424	1.19385	-0.78536	-0.44162	-0.243697	0.602909	0.158624	-0.774441	1.78139	-2.33643	cluster_4	33	12
100	1.09187	0.174294	1.56961	-0.281793	-0.171221	0.983658	-0.487004	-1.09106	0.849704	0.238861	1.55857	-0.18693	-0.089208	0.942975	-0.520591	-1.40198	0.940512	-4.64321	cluster_4	20	5
100	1.10737	0.43644	-0.315566	-0.277373	0.215939	0.991991	-0.213876	-0.685534	0.648898	0.419015	-0.402615	-0.158537	0.236292	0.934463	-0.310025	-0.812471	1.03012	-2.99909	cluster_4	26	9
100	0.596172	0.0930971	-0.565132	-0.110851	-1.06825	0.858571	-0.94935	-0.521179	0.11276	-0.0761216	-0.507848	-0.115606	-0.931416	0.859041	-0.919103	-0.658224	3.11927	-2.36481	cluster_4	42	9
100	-0.392725	-1.03697	1.04008	-0.353656	-1.21225	0.496255	-1.22231	-1.08492	-0.867678	-1.20991	0.975479	-0.622791	-1.17275	0.483687	-1.36162	-1.26335	3.47617	-3.87046	cluster_4	35	9
100	-1.41839	0.245477	-0.821596	0.753476	-0.443123	-0.771466	-0.0970597	0.607695	-1.07467	0.120436	-0.793578	0.696608	-0.304487	-0.64311	-0.109673	0.559686	2.68439	5.91645	cluster_2	31	10
100	-0.946533	0.281282	-1.31984	-0.0324486	-0.477161	-0.00726126	-0.999386	-0.82819	-1.26428	-0.0545787	-1.47201	-0.192827	-0.391657	0.0200034	-0.914387	-0.965594	3.0939	-1.53158	cluster_4	39	12
100	0.538062	0.553211	-0.585187	0.229277	0.167709	0.942587	0.636097	-0.0991497	0.480827	0.427451	-0.651124	0.0737123	0.161736	0.87226	0.467036	-0.137202	1.68454	-2.09674	cluster_4	26	9
100	-0.188879	-1.81835	-2.07064	2.02259	-1.1907	0.439989	-1.50563	-1.12589	-0.898207	-1.96426	-2.19223	1.98424	-1.14294	0.400192	-1.52463	-1.09262	4.30339	-1.48766	cluster_4	48	15
100	-0.623898	0.077657	-0.721042	0.887962	-1.45519	-1.66909	0.259971	1.59231	-0.735925	-0.0320984	-0.762775	0.778297	-2.16463	-1.40914	0.156538	1.51731	3.12287	8.55851	cluster_2	36	13
100	0.600188	-0.673551	1.50082	-0.168359	-0.828263	1.03122	-0.573749	-1.01924	0.560675	-0.447404	1.55576	0.0162163	-0.759355	1.0355	-0.522086	-1.43245	3.21374	-4.09598	cluster_4	35	9
100	-0.393795	-1.20191	0.666351	-1.01916	0.329277	0.778418	-1.16798	-1.50159	-0.692923	-1.2286	0.60449	-0.866886	0.337757	0.748403	-1.21149	-1.45865	1.81714	-6.58849	cluster_4	21	5
100	1.17237	0.620352	1.12777	0.112162	0.997417	0.943678	-0.0168148	0.861378	1.01414	0.768668	1.16673	0.0818584	0.973348	0.922865	-0.0624549	0.848284	-4.07839	-4.47873	cluster_4	4	4
100	0.98244	0.709323	-5.01122	-0.133302	-1.41466	0.804001	0.0284008	-1.71936	0.856818	0.600991	-1.15267	-0.120014	-1.31326	0.778743	-0.0467962	-1.6127	3.91291	-1.14742	Noise	40	12
100	0.245073	0.841851	-0.90652	-0.0105052	0.1631	0.82647	1.54204	0.0417349	0.344871	1.18557	-0.806398	0.184098	0.207219	0.814782	1.39151	0.386351	1.3109	-1.98641	cluster_4	32	11
100	-1.38101	-0.777113	-1.07589	0.718407	-1.2779	-1.86291	1.16915	0.976389	-2.38269	-1.11343	-1.22696	0.492853	-1.54948	-2.36374	0.882783	0.856577	4.11536	7.10326	cluster_2	37	10
100	1.01007	-0.353772	0.243862	-0.515783	-1.06731	0.858917	-0.125306	-0.999402	0.646694	-0.389618	0.136813	-0.556243	-0.990915	0.786259	-0.224568	-1.33932	3.69373	-3.30463	cluster_4	41	9
100	0.563442	-0.163294	0.0913222	-0.214233	-0.00435059	0.896304	-0.0472081	-0.787415	0.303845	-0.228931	0.0316302	-0.220146	0.0404492	0.855108	-0.145371	-0.694112	1.31183	-4.2759	cluster_4	26	9
100	0.0832172	-0.557758	-1.54333	1.45185	-1.20397	0.215751	-1.29973	-1.11083	-0.547353	-0.71918	-1.79351	1.35588	-1.2588	0.210824	-1.06615	-1.0375	4.22718	-1.53101	cluster_4	48	15
100	0.844397	-0.118094	0.809095	-0.39535	0.733448	0.955165	-0.191597	0.0977353	0.646285	-0.0788226	0.779407	-0.362145	0.704953	0.918681	-0.284983	0.0313028	-2.43462	-4.95049	cluster_4	19	5
100	-0.384781	-1.70984	-2.14155	2.59004	-1.00663	0.28426	-1.04277	-0.502436	-0.5962	-1.75311	-2.07976	2.58267	-0.902193	0.272577	-0.690647	-0.476469	4.2851	-1.47569	cluster_4	48	15
100	0.233911	-0.182559	-0.409931	0.0267256	0.585823	1.0305	-0.244943	-0.628429	0.0584868	-0.246491	-0.515274	-0.0137305	0.510748	0.927071	-0.292274	-0.773499	0.0635968	-3.44919	cluster_4	26	9
100	-0.735982	-0.194744	0.205413	0.152604	-0.0436472	0.971487	0.59258	-0.790197	-0.38409	-0.242579	0.108735	0.00378356	-0.0566222	0.890428	0.416073	-0.804993	0.820426	-4.30358	cluster_4	26	9
100	-0.554724	-1.00164	-2.15711	1.71871	-1.248	0.550954	-1.42441	-0.63435	-0.337689	-1.00752	-2.07421	1.81975	-1.14218	0.567874	-1.12255	-0.674912	4.28341	-1.46409	cluster_4	48	15
100	1.15186	0.529313	-1.64898	-0.153417	-1.08829	0.930463	0.0648138	-0.934161	0.836542	0.562924	-1.6167	-0.233469	-1.11348	0.87439	-0.0274789	-0.893086	3.19578	-1.15306	cluster_4	40	12
100	1.86633	1.25419	0.522374	0.243037	-0.38719	1.01692	0.78249	0.402784	2.18835	1.54566	0.561673	0.417371	-0.209679	0.996227	0.792023	0.401825	1.40664	-3.40544	cluster_4	24	11
100	0.597904	0.71341	0.586744	-0.20083	0.256797	0.98921	0.133348	-0.470698	0.656717	0.965963	0.632616	-0.305272	0.333036	0.984307	0.0957958	-0.655756	-0.347626	-4.67749	cluster_4	19	5
100	0.684348	-0.186622	-1.133	0.0395858	-1.31182	0.638649	-0.0315368	-0.687588	0.389838	-0.271729	-1.18245	0.00884332	-1.3439	0.588261	-0.195577	-0.609591	3.15568	-1.68371	cluster_4	40	12
100	0.101305	-0.975707	0.60851	-1.03328	0.71642	0.684593	-1.18292	-1.42419	-0.0610884	-0.955347	0.582626	-0.870835	0.694757	0.684136	-1.17129	-1.61472	1.64831	-6.68551	cluster_4	21	5
100	-0.0231127	-0.634882	-1.95137	2.83775	-1.11736	0.161295	-1.35977	-0.239639	-0.0567409	-0.45585	-1.78212	2.94236	-1.07688	0.202559	-1.1498	-0.158368	4.27811	-1.48116	cluster_4	48	15
100	-0.584027	-1.66636	1.05148	-1.25562	1.07931	0.886663	-1.36866	-0.751629	-0.973334	-1.66678	0.953883	-0.949886	0.975446	0.830762	-1.28728	-0.785402	-0.0713813	-7.59918	cluster_4	13	5
100	-1.06464	-1.37453	0.175552	-0.627317	0.526724	1.00744	-1.26055	-1.25272	-1.37955	-1.46979	0.0836092	-0.581944	0.481186	0.942562	-1.18934	-1.38527	1.99308	-5.74609	cluster_4	34	9
100	-0.124491	-1.30284	-1.88526	2.52259	-1.2815	0.459121	-1.39774	-0.900266	-0.535032	-1.39887	-1.888	2.50518	-1.09065	0.441076	-1.50082	-0.686428	4.28436	-1.47848	cluster_4	48	15
100	2.56573	2.79931	0.264731	0.751259	-0.0683047	0.822256	1.19464	-0.290902	3.10185	2.93573	0.407398	0.978203	0.10899	0.843543	1.15952	-0.146765	1.16886	-3.53671	cluster_4	24	11
100	-1.71201	-1.29868	-0.337288	1.47711	-0.821087	-1.51606	0.572566	-0.0964934	-2.26178	-1.53733	-0.491832	1.2804	-0.766624	-1.43528	0.374619	-0.208623	1.1994	4.81486	cluster_2	23	10
100	-0.7478	-0.758171	0.998004	-0.298806	0.702981	0.510561	-1.12946	-1.48479	-0.660631	-0.767581	1.09151	-0.280295	0.743256	0.547018	-1.14362	-1.46763	0.616286	-5.93678	cluster_4	20	5
100	-0.152203	-0.681751	1.01682	-0.373849	0.992912	0.94113	-1.18251	-0.943567	-0.185486	-0.595491	1.02402	-0.295541	0.952814	0.917766	-1.07941	-0.777473	0.279002	-5.91908	cluster_4	20	5
100	0.61809	1.7933	0.0716367	1.9623	-0.354239	-0.635425	2.11768	1.14383	1.08599	1.67865	0.0700205	1.98523	-0.38474	-0.504805	1.96943	1.09763	-1.3344	8.19595	cluster_2	15	8
100	0.00727789	0.0769099	-0.970136	0.455304	-1.17141	-0.605791	0.114702	-0.886759	-0.172807	-0.0221633	-0.981846	0.427563	-1.1136	-0.512556	0.0315313	-0.986584	3.28934	-1.24495	cluster_4	39	12
100	0.98052	0.101963	-0.306605	-0.192876	-1.00792	0.903579	0.203968	-1.03764	0.776354	-0.0399888	-0.364934	-0.276063	-0.933907	0.854735	0.0930073	-0.969801	3.32649	-2.6091	cluster_4	42	9
100	0.650784	-0.0945986	0.911841	-0.748537	1.08276	0.778579	-0.962506	-0.932126	0.401814	-0.251929	0.851154	-0.350133	1.00942	0.745954	-0.962423	-0.977418	0.431728	-6.41383	cluster_4	20	5
100	-1.96784	-2.09886	0.40363	0.498972	-1.52789	0.903519	-1.74078	-1.18807	-1.66583	-1.9053	0.362781	0.570254	-1.41669	0.881233	-1.78731	-1.87232	4.17266	-3.57823	cluster_4	49	9
100	0.816222	-0.136189	-0.215506	0.104874	-0.433798	0.858534	-0.379025	-0.822276	0.84846	0.031661	-0.160107	-0.0728992	-0.281664	0.878117	-0.292788	-0.819926	2.26304	-3.29632	cluster_4	26	9
100	0.52378	0.290093	-0.232528	1.43874	-0.578336	-0.322969	0.825718	0.714109	0.824052	0.342866	-0.248528	1.41254	-0.444618	-0.2373	0.738939	0.670353	0.0150559	7.69776	cluster_2	16	8
100	-0.377339	-1.96236	0.716679	-0.650562	0.728161	1.02798	-1.4453	-1.58783	-0.798659	-1.90111	0.638416	-1.25185	0.67342	0.975924	-1.52512	-1.57507	1.77907	-6.19945	cluster_4	21	5
100	-0.430509	-0.405673	0.735785	-0.245265	-0.942631	0.79486	-0.85435	-0.904193	-0.564375	-0.432076	0.736461	-0.395608	-0.776007	0.79129	-0.909113	-1.12867	3.36356	-3.99331	cluster_4	35	9
100	0.149173	-0.587021	-0.0567806	-0.231411	-0.306274	0.918093	-0.984613	-1.36645	0.15604	-0.532476	-0.00520601	-0.352813	-0.159476	0.895953	-0.89357	-1.78107	2.13813	-4.29016	cluster_4	34	9
100	-1.77696	-1.58082	0.284128	-0.193455	-0.153315	-0.263069	-1.70407	-1.23492	-2.28994	-1.73984	0.178391	-0.293387	-0.148112	-0.23128	-1.88658	-1.3426	-6.73585	-4.80972	Noise	34	9
100	0.943607	1.43349	-0.94684	-0.0101541	-0.955923	0.734566	0.267088	-0.916777	0.721187	1.32292	-0.957741	0.0917053	-0.918975	0.716076	0.202545	-1.01541	2.92961	-1.93963	cluster_4	40	12
100	0.156107	-1.10819	1.05975	-0.614064	1.04085	0.920273	-0.99475	-0.98899	-0.145161	-0.968806	1.0113	-0.71338	0.982855	0.868494	-1.05017	-1.11303	0.10296	-6.55875	cluster_4	20	5
100	0.845448	-0.498098	0.41996	-0.357598	-1.33953	0.884283	0.0780712	-0.672129	0.916125	-0.349819	0.384131	-0.376808	-1.07268	0.853225	0.0286499	-0.869812	3.5537	-3.6029	cluster_4	42	9
100	2.55607	2.40341	-0.274896	0.611011	-0.553568	1.12121	0.961516	-0.308398	2.93397	2.6991	-0.133463	0.877071	-0.526608	1.13227	1.03895	-0.255628	2.35119	-2.21227	cluster_4	24	11
100	-0.418806	-2.20856	-1.98336	1.87643	-1.48202	0.620603	-1.45136	-1.23869	-0.803938	-2.20765	-2.00749	1.86453	-1.38839	0.587562	-1.37823	-1.37139	4.27834	-1.46952	cluster_4	48	15
100	-0.00198711	-0.06544	-1.42379	0.516453	-0.966238	-0.631102	-0.249111	-0.80388	-0.215322	-0.198826	-2.50308	0.438255	-0.881457	-0.537227	-0.221748	-0.820563	3.26093	-1.31727	cluster_4	39	12
100	0.588045	-2.64577	-1.49393	2.44374	-1.25079	-0.294325	-1.29554	-0.534436	-0.399159	-2.75222	-1.64512	2.37696	-1.14234	-0.306595	-1.15688	-0.568623	1.94618	4.5158	cluster_2	48	15
100	-0.632041	-0.751262	0.508831	-0.900707	-1.18216	0.990936	-0.671322	-0.829138	-0.733161	-0.727645	0.393562	-1.07833	-1.09196	0.911709	-0.795599	-1.09732	3.59519	-3.70347	cluster_4	35	9
100	1.26908	0.925046	-1.13716	0.0932968	-1.14445	0.76911	0.464197	-0.145049	0.864451	0.901816	-1.2178	0.00661044	-1.20049	0.734667	0.319917	-0.13011	2.90244	-1.77486	cluster_4	40	12
100	0.782668	0.263194	-0.991589	-0.115982	0.484314	1.02328	0.194645	-0.439165	0.363249	0.198404	-1.07515	-0.221931	0.458079	0.973675	0.0711538	-0.345118	1.45002	-2.16059	cluster_4	33	12
100	1.08769	0.535329	0.902074	-0.258601	-0.624342	0.863732	-0.203168	-2.10605	0.520373	0.414355	0.843493	-0.239902	-0.509808	0.819981	-0.254046	-1.03347	1.88784	-5.023	cluster_4	18	9
100	1.50663	2.11247	0.657643	2.66452	0.0385797	-0.431538	1.69984	0.796848	1.83169	2.05293	0.583498	2.63138	0.0290966	-0.406562	1.55662	0.696522	-2.31914	8.50525	cluster_2	15	8
100	0.756582	-0.354174	1.34439	0.152633	0.897346	1.03441	-0.10742	-1.1063	0.520096	-0.245602	1.32145	-0.0582889	0.848285	0.995159	-0.102035	-1.35107	-1.09331	-5.32769	cluster_4	20	5
100	1.34284	0.325223	0.301992	-0.116228	-0.92222	0.835406	0.504089	-0.474059	1.00487	0.220748	0.251106	-0.250209	-0.905833	0.785898	0.395191	-0.409695	2.79028	-3.24828	cluster_4	42	9
100	0.186686	-1.10289	0.265372	-0.839521	0.758486	0.685398	-1.199	-1.86418	-0.331771	-1.30742	0.204012	-0.943099	0.701328	0.65612	-1.2059	-1.29677	2.03631	-6.30652	cluster_4	28	5
100	-1.27072	0.401022	-0.778001	0.205753	-1.00311	0.0364751	-0.272705	-1.00766	-0.852667	0.683401	-0.612366	0.284564	-0.87123	0.194086	-0.111726	-0.898079	3.36647	-1.78986	cluster_4	39	12
100	1.05534	-0.330795	-0.214014	1.77428	0.505884	0.706706	1.54786	0.237031	1.31675	0.541366	0.0474339	1.75564	0.519362	0.650871	1.41238	0.348924	-3.54483	-3.38644	Noise	24	11
100	-0.287889	-0.212053	-1.37026	3.10054	-1.10093	-0.129766	-0.938711	-0.429677	-0.17249	-0.375814	-1.53118	3.22793	-1.09751	-0.0444246	-0.804107	-0.27979	0.89769	4.94348	cluster_2	48	15
100	1.06168	0.418491	-0.455568	0.175547	0.731765	0.930271	-0.159649	-1.24148	0.511473	0.256194	-0.520707	0.116992	0.660959	0.868643	-0.247456	-1.09508	1.40975	-2.64063	cluster_4	26	9
100	0.619866	-0.367213	-0.197744	-0.829292	0.0400266	0.969382	-0.0589207	-0.986386	0.0116587	-0.468576	-0.329484	-0.959237	0.0295582	0.887924	-0.169421	-1.29604	2.31482	-5.37835	cluster_4	34	9
100	0.0334493	0.351365	-0.289127	1.44021	-1.00033	-0.936168	0.785962	1.77023	-0.0672164	0.255502	-0.460141	1.34235	-2.09691	-0.916348	0.580493	1.69381	0.313317	8.53903	cluster_2	36	13
100	1.18479	0.159823	-0.921616	-0.0103367	-0.919838	0.993277	0.00381423	-0.563638	1.06892	0.0866385	-0.999767	-0.194145	-0.947262	0.928668	-0.0646336	-0.530288	2.59902	-1.7486	cluster_4	40	12
100	0.148506	-0.929164	-1.97206	2.77621	-1.22271	0.466539	-1.18343	-0.549427	-0.0080223	-1.01082	-1.79247	2.82835	-1.26952	0.477831	-1.11993	-0.411855	4.28691	-1.47833	cluster_4	48	15
100	-0.445035	-1.05497	0.837787	-0.508536	1.12155	0.805227	-1.33669	-1.38734	-0.808416	-1.1683	0.763582	-0.77606	1.02172	0.76332	-1.40452	-1.52464	0.449753	-6.24246	cluster_4	20	5
100	1.16887	1.48295	-0.0201868	0.188309	0.209551	0.805712	0.664322	-1.1284	1.46577	1.67876	0.133643	0.301449	0.27005	0.851459	0.528443	-0.935131	1.58818	-4.19694	Noise	26	9
100	1.45313	0.695824	-1.21783	0.207253	-0.758929	1.00483	1.11953	-0.225568	1.20511	0.538448	-1.29661	-0.0334387	-0.754039	0.940394	0.873688	-0.247353	2.42857	-1.86919	cluster_4	25	12
100	0.0625462	-1.97425	0.525668	0.419503	-1.41273	0.926108	-1.41957	-1.90895	-0.581732	-1.78364	0.447433	0.348813	-1.31163	0.87495	-1.64153	-2.20409	4.36443	-3.18841	cluster_4	49	9
100	0.292368	-0.275055	0.359491	-0.488928	0.185007	0.854413	-0.604884	-0.553057	-0.00320832	-0.403034	0.284709	-0.472216	0.170016	0.805922	-0.412509	-0.491754	0.144218	-4.60124	cluster_4	26	9
100	2.07209	2.37822	0.469792	2.36963	-0.0912479	-0.568803	1.37428	0.726386	2.37779	2.42498	0.540423	2.49481	0.127717	-0.447747	1.62023	0.793637	-2.3311	8.46134	cluster_2	15	8
100	0.0181515	-0.324292	0.456495	-0.209228	-1.10694	0.88523	-0.0052673	-1.03231	-0.344266	-0.357766	0.505807	-0.136128	-0.821886	0.865873	0.0427581	-0.203234	3.87669	-3.60842	cluster_4	18	9
100	1.08504	0.949813	-1.42312	-0.24875	-0.269237	0.820277	0.486901	0.0680213	0.592159	0.853139	-1.41467	-0.243559	-0.190964	0.785485	0.36443	0.0538202	2.33209	-1.63415	cluster_4	25	12
100	0.364953	-0.505682	-0.0782418	-0.321526	-1.39467	-0.279804	-0.788435	-1.30519	0.0474786	-0.575725	-0.0732597	-0.293245	-1.39563	-0.208254	-0.665147	-1.36877	3.85057	-3.12879	cluster_4	41	9
100	1.02367	-0.73451	0.984205	0.277392	-1.28641	1.20026	-1.25932	-1.98017	0.282443	-0.956014	0.919053	0.212476	-1.25638	1.13157	-1.43676	-2.4063	4.53736	-3.31069	cluster_4	49	9
100	-1.60282	-1.13113	0.966867	-0.789524	0.963519	0.80715	-1.27665	-1.25228	-1.4387	-1.12827	0.939544	-0.946905	0.913705	0.78136	-1.22319	-1.3696	0.562019	-6.62805	cluster_4	20	5
100	2.48106	2.0949	0.796029	2.78253	0.0412871	-0.48374	1.84007	0.764284	2.70041	1.93668	0.748509	2.77199	0.0651093	-0.382038	1.72688	0.659145	-2.3191	8.51011	cluster_2	15	8
100	1.53232	1.24772	1.09137	0.529225	1.05601	0.98664	0.0206626	-0.381741	1.19521	1.31764	1.09976	0.589292	1.01541	0.960094	-0.00625451	-0.44743	-2.67372	-4.30082	cluster_4	12	4
100	0.41608	-0.054803	1.25252	-0.563549	0.927792	0.933765	-0.618159	-0.555352	0.0789097	-0.0736706	1.21038	-0.464495	0.877047	0.892223	-0.525414	-0.566173	-1.37559	-6.18773	cluster_4	13	5
100	-0.0833406	-0.536147	0.700807	-0.342542	-0.650677	0.751127	-0.867425	-0.785956	-0.342146	-0.517769	0.713159	-0.432161	-0.594121	0.743592	-0.874659	-0.970384	3.1715	-4.06193	cluster_4	18	9
100	-0.304057	-0.964262	1.31688	0.12093	1.16124	1.06837	-1.12637	-0.88494	-0.184447	-0.85449	1.25936	-0.0723003	1.0772	1.02185	-1.063	-1.24229	-1.42552	-5.15988	cluster_4	20	5
100	-0.209425	-2.07309	-0.971092	0.762253	-0.133442	-1.05379	-0.112137	0.432854	-0.838014	-2.10843	-1.12495	0.627315	-0.192629	-0.900403	-0.261367	0.325191	2.58629	5.55237	cluster_2	23	10
100	0.317497	-0.814535	1.24803	-1.46095	-0.313116	1.00594	-0.891821	-1.43862	-0.0518182	-0.687472	1.1914	-2.48473	-0.248553	0.954018	-0.931103	-1.64415	3.15573	-4.48447	cluster_4	14	5
100	0.101521	0.134787	1.61035	-0.187059	0.559808	0.690282	-0.870395	-0.749395	-0.0361424	0.0593759	1.61012	-0.300785	0.577884	0.697444	-0.761106	-0.954674	-0.446948	-5.84145	cluster_4	20	5
100	0.457948	0.557663	-0.837984	0.224322	-1.1667	-0.219824	0.172298	-0.557517	0.203253	0.436812	-0.763176	0.263587	-1.03265	-0.132674	0.177492	-0.486705	3.34119	-1.61784	cluster_4	39	12
100	0.176255	-0.947889	-0.935442	3.06974	-1.09087	-0.438729	-1.72799	-0.629252	-0.504647	-1.22324	-1.07668	3.01972	-1.11042	-0.401241	-1.97725	-0.445376	4.29408	-1.4875	cluster_4	48	15
100	0.321404	0.78463	-1.19983	0.499254	-1.36133	-1.88143	-0.15103	0.791042	0.0289008	0.602411	-1.27754	0.407701	-1.45964	-1.58892	-0.16469	0.754412	4.72253	7.14185	cluster_2	37	10
100	0.929538	0.46483	0.365109	0.115899	0.983206	1.06317	-0.209757	-0.704262	0.469394	0.266151	0.316815	-0.127767	0.895789	1.00439	-0.2879	-0.678008	-1.2208	-4.89406	cluster_4	19	5
100	-0.462647	-0.576157	0.482934	-0.130728	-1.20145	-0.727998	-1.64962	-1.11814	-1.05348	-0.848381	0.447438	-0.150543	-1.10632	-0.594603	-1.78137	-1.24094	3.49392	-2.79778	cluster_4	35	9
100	1.42637	0.704856	0.195704	0.0168825	-0.0212607	0.886234	-0.038836	-0.65527	1.24943	0.747627	0.260921	-0.145701	0.080429	0.903445	-0.0837264	-0.743904	0.882866	-4.22086	cluster_4	26	9
100	1.92279	2.54661	0.473535	2.39949	-0.070501	-0.497518	1.55652	0.679644	2.01776	2.5458	0.421725	2.37519	-0.0289812	-0.363528	1.44127	0.620052	-2.36176	8.43159	cluster_2	15	8
100	-0.329191	-0.937252	1.57215	-0.452595	1.40249	0.489124	-0.970755	-0.347722	-0.5417	-0.942777	1.55571	-0.237021	1.3207	0.501584	-0.845172	-0.476423	-1.79109	-6.14767	cluster_4	13	5
100	1.17997	1.10134	-0.49756	0.0359558	-0.667301	0.952278	0.228366	-0.0937761	0.839894	1.00055	-0.505725	0.0144128	-0.622321	0.903383	0.104803	-0.129602	2.37409	-2.19018	cluster_4	25	12
100	-1.5954	-2.17176	-0.682426	-0.76156	-1.3675	0.128618	-1.84361	-1.16517	-2.45749	-2.38656	-0.800082	-1.18907	-1.26747	0.0890194	-2.21205	-1.12545	3.55091	-2.05589	cluster_4	41	9
100	0.253364	-0.188858	0.529835	0.0138719	-1.31327	0.919754	-0.922419	-0.356134	0.252807	-0.0385431	0.657349	-0.0441347	-1.18779	0.951585	-0.844435	-0.476697	3.53421	-3.54789	cluster_4	18	9
100	-1.35873	-1.82944	0.327267	0.521886	-1.5582	0.919563	-1.77768	-0.808239	-1.32224	-1.69021	0.321209	0.653669	-1.38327	0.905354	-1.99345	-1.26838	4.09781	-3.46718	cluster_4	49	9
100	1.09252	0.775952	-0.335733	-0.187949	-0.466385	1.04603	-0.049399	-0.286548	0.643922	0.850983	-0.318368	-0.305985	-0.365613	0.999126	-0.0969693	-0.243867	2.22615	-2.31779	cluster_4	26	9
100	-0.0439918	0.791159	0.718112	0.0443805	-0.660159	0.927815	-0.576324	-0.658829	-0.180273	0.567158	0.707118	-0.0258695	-0.679016	0.902902	-0.535642	-0.743101	2.6119	-3.85533	cluster_4	18	9
100	1.18818	0.329118	-1.38349	-0.202527	-1.10903	0.723785	0.247821	-0.812242	0.813875	0.285837	-1.52411	-0.221411	-1.01289	0.681984	0.0706004	-0.643062	3.19476	-1.37556	cluster_4	40	12
100	1.30892	0.836241	0.181909	0.0127801	-0.142718	0.859514	-0.013171	-0.775681	0.814155	0.786478	0.182868	-0.0486738	-0.077731	0.829602	-0.0106715	-0.773236	1.13091	-4.28807	cluster_4	26	9
100	0.879096	0.2802	-1.25519	0.107402	-1.35365	0.805266	0.371011	-0.767467	0.769144	0.403908	-1.31094	0.179704	-1.16807	0.782023	0.245246	-0.956618	3.17279	-1.41223	cluster_4	40	12
100	0.73646	1.5154	0.562318	2.35605	-0.274383	-0.169628	1.4437	0.564892	1.33681	1.55349	0.649847	2.47191	-0.115596	-0.0164768	1.40961	0.548834	-2.34321	8.42465	cluster_2	15	8
100	1.17359	1.12934	0.27293	-0.167236	-0.722461	0.867542	0.337239	-0.612391	0.986378	1.12307	0.298916	-0.104965	-0.626629	0.858005	0.284007	-0.474583	2.36908	-3.42416	cluster_4	42	9
100	-1.43382	-0.370502	-1.45773	-0.010165	-0.435754	0.734314	0.232744	-1.17697	-0.13919	0.166207	-1.26446	0.214291	-0.421916	0.703783	0.25996	-0.846895	1.91368	-2.20392	cluster_4	33	12
100	1.39583	1.0046	0.580826	0.0985963	0.974323	0.874693	0.250839	0.83541	0.78835	0.868024	0.561417	0.0412925	0.904998	0.840814	0.142967	0.797938	-3.51832	-3.98194	cluster_4	11	4
100	-1.33639	-0.571356	0.705277	-0.230091	-1.52528	0.964547	-1.47345	-1.30235	-0.888836	-0.650069	0.739377	-0.121797	-1.28535	0.944201	-1.46926	-1.5038	3.88322	-3.61695	cluster_4	35	9
100	0.513766	-0.101912	0.623631	-0.368663	-1.32014	0.771726	0.448077	-0.633746	0.0187407	-0.173423	0.535086	-0.53796	-1.24624	0.720844	0.248739	-0.690132	3.55178	-3.73734	cluster_4	42	9
100	-0.203936	-1.15067	0.643963	-0.562134	-1.30396	0.870827	-1.14613	-1.32342	-0.726858	-1.2145	0.58314	-0.637022	-1.20271	0.830372	-1.15136	-1.65689	3.68959	-3.63145	cluster_4	35	9
100	1.50716	2.46607	0.403372	2.35342	0.145662	-0.786532	1.32308	1.19043	1.86251	2.40049	0.359257	2.36588	0.264238	-0.641451	1.20354	1.15343	-1.60485	8.45993	cluster_2	15	8
100	-0.16669	-1.64028	1.39969	-1.23581	-1.18887	1.09663	-0.762362	-0.749284	-0.44933	-1.60802	1.32562	-0.980392	-1.06618	1.02152	-0.657939	-0.783956	3.07959	-4.12479	cluster_4	35	9
100	0.558366	-0.437409	-1.6698	-0.116929	-0.162091	0.678231	0.883193	-1.09053	0.0516988	-0.530769	-1.62756	-0.131093	-0.187359	0.61644	0.695626	-0.83694	1.9058	-2.16602	cluster_4	33	12
100	-0.292034	-1.09555	1.26323	-0.131997	-0.55644	0.641764	0.322104	-0.921668	-0.825814	-1.23944	1.1674	-0.256578	-0.488493	0.606992	0.135658	-0.951994	3.06135	-4.17689	cluster_4	18	9
100	-1.16953	-2.127	1.15689	-0.380714	0.738116	0.946966	-1.15848	-1.95296	-1.21946	-1.98316	1.04167	-0.479651	0.67463	0.865049	-1.11523	-1.4937	1.54284	-6.19244	cluster_4	20	5
100	1.10231	1.19882	0.466513	2.44424	-0.210991	-0.856955	1.30133	0.820629	0.880426	0.934591	0.333	2.3503	-0.263295	-0.715661	1.1252	0.728025	-2.32983	8.36896	cluster_2	15	8
100	-2.25012	-1.39256	-0.418677	1.40448	-0.69273	-1.28709	0.25938	-0.0905586	-2.59314	-1.58614	-0.555006	1.24764	-0.755332	-1.24434	0.0527517	-0.249298	1.21352	4.80027	cluster_2	23	10
100	1.55301	1.65079	-0.794978	0.422269	-0.913951	0.882281	0.826986	-0.312135	1.98357	1.88283	-0.748469	0.420409	-0.864906	0.872206	0.733747	-0.321685	2.59253	-1.95014	cluster_4	25	12
100	1.13409	-0.909425	-0.962211	0.0719811	-1.40393	0.64866	-0.151836	-1.08136	0.506564	-0.274506	-0.886294	0.189626	-1.24723	0.603823	-0.192403	-1.12787	3.30717	-2.2222	cluster_4	40	12
100	1.62007	0.760803	1.13454	0.497455	0.970622	0.658304	0.794325	-0.18508	1.42541	0.554998	1.05609	0.377899	0.893436	0.617244	0.620087	-0.21504	-2.80544	-4.05256	cluster_4	12	4
100	0.770007	-0.730932	0.125893	-0.196169	-1.5326	0.967128	-0.247877	-1.10401	0.365351	-0.828432	0.0255765	-0.266762	-1.41383	0.893924	-0.25398	-1.68698	3.52596	-2.89981	cluster_4	41	9
100	-0.898853	-0.640712	0.495957	-0.0993899	0.0582521	-0.287737	-1.31113	-0.837683	-1.28377	-0.753848	0.444311	-0.226469	0.0965029	-0.219856	-1.195	-1.00009	-6.7853	-4.68622	Noise	10	7
100	0.588457	-0.195102	0.525506	-0.0821196	1.0372	0.93403	-0.834182	-0.489594	0.414881	-0.278689	0.544992	-0.0645494	1.01426	0.922298	-0.78192	-0.634126	-1.33264	-5.04206	cluster_4	19	5
100	0.462445	-0.430618	0.831292	-0.0351256	0.892292	0.854725	-0.677803	-0.775842	0.239219	-0.350361	0.765518	-0.0444429	0.842899	0.809779	-0.641151	-0.71501	-0.988082	-5.00556	cluster_4	19	5
100	-0.569137	-0.92915	0.409973	-0.259292	0.0753467	-0.0505721	-1.65096	-0.787232	-1.29193	-1.16331	0.309194	-0.40923	0.0566815	-0.0447157	-1.62309	-0.704424	0.588388	-4.52762	cluster_4	34	9
100	-0.276502	-1.73567	-1.74792	2.27684	-1.22326	0.230603	-1.40872	-0.604684	-1.11072	-1.98077	-1.85494	2.19296	-1.12469	0.201309	-1.36962	-0.683282	4.275	-1.47744	cluster_4	48	15
100	0.0555411	-1.12371	0.840997	-0.995484	0.87229	0.822698	-1.1801	-1.50176	-0.689286	-1.30965	0.733882	-0.815052	0.783666	0.769321	-1.11245	-1.65706	1.63906	-6.91402	cluster_4	21	5
100	0.760893	0.366316	1.54944	-0.50147	-0.290705	1.10426	0.0805935	-0.710819	0.539445	0.337647	1.51415	-0.321103	-0.228818	1.05855	0.0286185	-1.01466	0.984879	-4.73245	cluster_4	18	9
100	0.138807	-0.0725792	1.14133	-0.296121	-1.2083	1.02345	-0.363097	-0.891054	0.0921045	0.00319638	1.15005	-0.294903	-1.14866	0.986087	-0.299073	-1.03191	3.53705	-3.92663	cluster_4	35	9
100	1.98034	1.53186	0.621637	0.0638839	0.136839	1.02029	0.50502	0.127203	1.71631	1.65355	0.659738	0.179944	0.258266	0.995069	0.43413	0.152421	-2.07038	-4.17095	cluster_4	11	4
100	1.93451	2.29534	0.493919	2.36076	-0.122749	-0.597083	1.48606	1.56623	2.21411	2.08802	0.442649	2.3632	-0.156041	-0.516594	1.382	1.50626	-1.72946	8.73945	cluster_2	15	8
100	0.676673	-1.02494	1.49591	-1.06842	0.98772	0.976241	-0.932484	-0.943887	0.141775	-1.00058	1.40379	-0.449157	0.904239	0.92733	-0.821939	-1.25118	-0.0331848	-7.23465	cluster_4	20	5
100	1.00816	-0.0368767	1.50155	0.168575	0.489116	1.04371	1.30106	0.625567	0.590564	0.139382	1.47166	0.394235	0.508492	0.996953	1.09992	0.739558	-3.23416	-4.52579	cluster_4	17	4
100	0.171031	-0.619453	0.159489	-0.0817596	-1.33881	0.661657	-1.00041	-1.22406	-0.279082	-0.71839	0.108015	-0.194153	-1.21014	0.638873	-0.995444	-1.34078	3.86117	-3.08697	cluster_4	41	9
100	-1.30503	-0.336134	-0.991485	0.377065	-1.14786	-0.389422	0.2522	-0.759646	-1.2539	-0.429253	-0.978696	0.400479	-1.08266	-0.303178	0.226899	-0.965082	3.47952	-1.49889	cluster_4	39	12
100	-0.205616	1.48769	0.0531545	1.91392	-0.746111	-1.08858	0.880529	1.02868	0.442045	1.69886	0.107476	1.99878	-0.620471	-0.797031	0.857462	1.03273	-0.697836	7.87845	cluster_2	15	8
100	0.731789	-0.146684	-0.21571	-0.377216	-1.02449	0.952796	-0.23255	-1.61279	0.497032	-0.22791	-0.28304	-0.304758	-0.903648	0.901037	-0.282951	-1.48972	3.57264	-3.01953	cluster_4	41	9
100	0.829385	-0.289946	-1.73289	2.54389	-1.37083	0.368045	-0.941837	-0.709018	0.426951	-0.46778	-1.55371	2.60907	-1.24619	0.387787	-0.870797	-0.75147	4.28597	-1.48369	cluster_4	48	15
100	-0.107917	-0.450918	0.535618	-0.297956	-0.953433	0.796692	-0.796898	-0.46747	-0.621201	-0.506278	0.475168	-0.630183	-0.92186	0.745753	-0.757981	-0.50885	2.88591	-3.5118	cluster_4	42	9
100	2.12218	1.98409	0.480365	0.457861	0.480997	1.12449	0.4924	0.201923	2.24111	2.09052	0.542041	0.599864	0.556068	1.11555	0.489229	0.276167	-2.83971	-3.86988	cluster_4	11	4
100	1.02826	2.14959	0.0188138	1.87535	1.17461	-0.966466	1.81966	1.07621	1.15379	2.08226	0.0259896	1.91432	1.18641	-0.846965	1.66793	1.05772	-6.46395	2.78075	cluster_1	9	1
100	-1.35864	-1.18136	0.144946	-0.472973	-0.652005	0.922939	-0.697924	-0.922587	-1.38928	-1.0248	0.0805296	-0.645536	-0.631174	0.873124	-0.762434	-1.15929	2.28476	-4.12784	cluster_4	34	9
100	0.558182	-0.222454	0.69724	-0.358386	-1.16323	0.969951	-0.951163	-1.22339	0.0967246	-0.265458	0.642883	-0.398058	-1.06532	0.928215	-0.830783	-1.33286	3.6794	-3.75698	cluster_4	35	9
100	0.466863	-0.321298	0.781893	-0.502977	0.577091	0.966497	-0.683434	-0.35878	-0.28668	-0.559045	0.623239	-0.407788	0.500083	0.866608	-0.742107	-0.442569	-0.975494	-5.0849	cluster_4	19	5
100	0.169083	-1.13942	0.459738	0.0589949	1.06501	0.962548	-0.57934	0.0526176	0.108423	-1.06307	0.426807	0.119636	0.981697	0.903305	-0.565303	0.0189323	-2.28936	-3.94834	cluster_4	11	4
100	0.747521	-1.1009	0.546573	-0.249681	0.637754	1.02089	-0.69584	-0.614653	0.02715	-1.22712	0.462137	-0.402828	0.587741	0.95516	-0.728014	-0.74643	0.0155767	-4.88145	cluster_4	19	5
100	-2.2942	-0.952002	-1.27671	-0.0351181	-1.34144	-0.0885134	-0.133232	-0.394441	-1.80775	-0.687629	-1.17042	0.0453913	-1.21327	-0.0275791	-0.162855	-0.432619	3.39696	-1.33121	cluster_4	39	12
100	-1.17726	-1.03851	0.613127	-0.765821	0.890795	0.908804	-1.25994	-0.718047	-1.05111	-0.965279	0.619946	-0.363117	0.871594	0.898087	-1.18011	-0.814442	0.590676	-5.93796	cluster_4	19	5
100	1.00583	-0.687502	1.54174	0.0255701	-0.227762	1.13539	-0.574299	-0.58275	0.716493	-0.662645	1.48122	0.0805449	-0.203773	1.053	-0.513588	-0.606398	0.776364	-4.47681	cluster_4	18	9
100	0.431558	-0.699769	0.597321	-0.150599	-0.427533	0.872892	-0.811767	-0.747462	0.714982	-0.415251	0.740097	-0.149175	-0.111074	0.900517	-0.587174	-1.39458	2.3605	-4.13431	cluster_4	34	9
100	0.469227	-0.70789	-0.906583	-0.144026	-1.37285	1.0173	-0.688792	-1.45924	0.00228442	-0.735217	-0.934489	-0.325001	-1.22107	0.956857	-0.75391	-1.6064	3.57569	-1.62777	cluster_4	41	9
100	-0.6637	-1.83597	-2.22149	2.61939	-1.26007	0.00976471	-1.80562	-0.604559	-1.25692	-1.92997	-2.21771	2.55327	-1.13065	0.0158753	-1.69762	-0.59388	4.28166	-1.47919	cluster_4	48	15
100	0.245626	-1.57275	-1.62852	2.94008	-1.13339	0.053468	-1.26009	-0.527472	-0.231152	-1.66706	-1.74529	2.94712	-1.0169	0.0777295	-1.31451	-0.505702	-1.62413	7.16857	cluster_2	48	15
100	0.862056	-0.358966	0.361549	-0.134136	0.432183	0.932822	-0.864687	-1.10786	0.658641	-0.382731	0.388104	-0.212033	0.478815	0.934518	-0.748907	-1.05345	0.644021	-5.25831	cluster_4	20	5
100	1.44453	0.40038	0.0687368	-0.271005	-1.098	0.886741	0.350156	-0.696725	1.03563	0.311651	0.00908164	-0.545359	-1.02093	0.829872	0.224531	-0.679508	2.96074	-3.09192	cluster_4	42	9
100	0.686174	0.522775	1.22336	0.120576	0.0874751	0.917387	0.146202	-0.442244	0.617078	0.548562	1.16947	0.00788624	0.12132	0.883113	0.0775184	-0.348543	-0.703291	-4.26063	cluster_4	19	5
100	1.34398	1.51611	0.38507	2.25675	-0.399909	-0.445121	1.47005	1.05056	1.82078	1.54248	0.377493	2.26443	-0.387199	-0.373014	1.37376	1.01426	-1.60055	8.33061	cluster_2	15	8
100	-0.297114	0.0932486	0.131518	-0.170279	-1.05036	0.872165	-0.934915	-0.967667	-0.521586	-0.0636186	0.0701888	-0.238538	-0.814232	0.827312	-1.01083	-0.626554	3.54868	-2.99896	cluster_4	42	9
100	0.487789	1.07715	-0.190009	1.49764	-0.692895	-0.392883	0.607535	0.401894	0.786008	1.11517	-0.186151	1.51015	-0.541744	-0.318516	0.55643	0.410615	-1.79158	6.95969	cluster_2	16	8
100	0.442212	0.527812	-1.51974	-0.500678	-0.585821	0.909543	0.149896	-0.7098	0.177734	0.466476	-1.45177	-0.56959	-0.453357	0.850881	0.097811	-0.85711	2.5249	-1.50767	cluster_4	33	12
100	0.733075	0.423118	-0.328916	0.628201	0.00603831	0.795102	0.600734	0.870882	0.703071	0.343884	-0.405587	0.543072	-0.021165	0.727772	0.398052	0.788614	-2.20137	-3.25635	cluster_4	24	11
100	-0.566951	-2.06812	-1.70032	2.28159	-1.29007	0.11053	-1.47745	-0.625891	-1.26105	-2.17274	-1.44079	2.22177	-1.25577	0.141873	-1.53889	-0.586778	4.27672	-1.47667	cluster_4	48	15
100	-0.365446	-1.19215	-1.62229	2.14723	-0.981195	0.603428	-1.13926	-0.655099	-0.684543	-1.29564	-1.31316	2.14572	-0.595534	0.569206	-0.996167	-0.607952	4.28656	-1.47438	cluster_4	48	15
100	0.604513	0.601397	-0.799602	0.343518	-0.523079	-0.839316	0.339981	-0.896458	0.41527	0.495354	-0.766933	0.302115	-0.298058	-0.67316	0.271639	-0.886356	3.18492	-1.57977	cluster_4	39	12
100	-0.902443	-2.1136	-2.08786	1.46525	-1.34957	0.693496	-1.39563	-1.31965	-1.27085	-2.1374	-2.23918	1.41508	-1.13202	0.655254	-1.62311	-1.577	4.32668	-1.49502	cluster_4	48	15
100	-0.584797	-2.09197	0.309603	-0.260331	-1.59204	0.965283	-1.15597	-0.843402	0.00199461	-1.29842	0.471165	0.153358	-1.54791	1.00447	-0.981716	-1.87254	3.63979	-3.50071	cluster_4	49	9
100	0.983868	0.0625792	-1.22748	0.0631679	-0.321213	0.710444	0.452739	-0.437917	0.786762	0.0325716	-1.24871	-0.00826812	-0.295773	0.635531	0.280193	-0.461395	2.26534	-1.83956	cluster_4	33	12
100	0.21759	-1.57075	0.763136	0.773905	-0.713611	1.01938	-0.202036	-1.29685	0.236038	-0.315984	0.779597	1.28032	-0.415421	0.975178	-0.0496206	-0.367824	4.40907	-3.3358	cluster_4	18	9
100	-0.294513	0.844172	1.5082	1.9283	0.180045	-0.102886	1.11496	0.262572	-1.00081	0.554863	1.45284	1.7639	0.176569	-0.0653091	0.915746	0.105779	-3.83636	-2.04319	cluster_4	3	3
100	1.19166	0.176414	1.00013	-0.039591	0.176496	0.771266	-0.285729	-0.216044	0.748391	0.126382	0.918054	-0.201053	0.200818	0.726014	-0.243497	-0.32769	-2.07187	-4.42924	cluster_4	19	5
100	0.00123748	-0.88238	-1.47622	1.048	-1.44834	0.900447	-1.21797	-0.641371	0.13708	-0.778853	-1.46114	1.1615	-1.38244	0.899115	-0.990447	-0.785727	3.85942	-1.54447	cluster_4	48	15
100	-0.198703	-1.00738	-1.55319	0.0827724	-1.5323	-1.55307	-0.659539	0.0660532	-1.13866	-1.25259	-1.68525	-0.177373	-1.29244	-1.29219	-0.810669	-0.00765442	4.92184	4.44378	cluster_2	46	10
100	1.07247	0.873108	-0.928537	-0.107638	-0.515028	0.922092	0.0393668	-0.73328	0.935741	0.958102	-0.95991	-0.32076	-0.385409	0.889402	0.024662	-0.657978	2.40221	-1.93894	cluster_4	33	12
100	-1.02915	-0.117788	-1.06611	0.767425	-1.2756	0.215399	-1.00501	-0.701891	-1.61243	-0.439385	-1.12042	0.61145	-1.18453	0.203229	-0.967133	-0.943822	2.95505	-1.62422	cluster_4	39	12
100	1.59423	2.3618	0.564849	2.48402	1.12015	-0.704701	3.18905	1.18358	2.00374	2.30535	0.574913	2.53613	1.1307	-0.548057	3.11674	1.15238	-8.16826	2.25989	Noise	2	2
100	0.0664161	0.812686	0.122203	-0.138875	-0.0563914	0.980354	0.838412	-0.546988	-0.0859617	0.734986	0.0890783	-0.186248	0.0131393	0.931136	0.718506	-0.403933	0.986308	-3.79712	cluster_4	26	9
100	0.817339	-0.399852	1.42535	0.365729	1.42449	0.854489	-0.297315	-0.444414	1.435	0.35262	1.43776	0.68766	1.33517	0.890838	-0.0548115	-0.129334	-2.26457	-5.01399	cluster_4	12	4
100	-0.310321	-0.479876	0.756828	-0.500196	0.455232	0.828719	-1.28152	-1.54135	-0.855118	-0.730747	0.664507	-0.718194	0.414871	0.778776	-1.30046	-1.88141	1.52933	-5.85887	cluster_4	21	5
100	-0.175358	-0.145075	-1.85882	-0.447804	-0.910171	0.61887	0.302666	-0.405858	-0.25534	-0.296875	-1.84861	-0.776468	-0.879716	0.570151	0.118803	-0.332503	2.85758	-1.22934	cluster_4	47	12
100	1.26346	0.869695	-0.704278	0.586978	-1.2559	-0.760704	0.449397	-0.840922	1.03757	0.682736	-0.728971	0.582275	-1.21608	-0.671991	0.329468	-0.783293	2.6542	3.76833	cluster_2	39	12
100	2.52218	1.62923	0.013457	1.72153	-0.649372	-0.92991	0.942675	0.352468	2.4857	1.60015	-0.057101	1.67071	-0.479789	-0.930208	0.792705	0.310647	-1.88326	7.00712	cluster_2	16	8
100	0.644591	-0.246694	1.42968	-0.361398	1.05829	0.94215	-0.577666	-0.817023	0.281145	-0.271439	1.35083	-0.197873	0.97191	0.884188	-0.60225	-1.01616	-1.11451	-6.10368	cluster_4	20	5
100	-0.524145	-1.17407	-1.90235	1.94768	-1.28508	0.403709	-1.21384	-1.20646	-0.808314	-1.26584	-1.88628	1.92575	-1.25791	0.410376	-1.0999	-1.26974	4.27661	-1.47296	cluster_4	48	15
100	1.42172	1.08408	-0.441996	-0.300156	0.202036	0.844117	-0.0887392	-0.845952	1.18079	1.08111	-0.417678	-0.325373	0.246518	0.82702	-0.136159	-0.748696	1.6015	-2.55709	cluster_4	26	9
100	0.264097	-1.28371	0.654577	-1.10426	0.872977	0.88687	-1.21223	-1.01535	-0.102636	-1.27366	0.617267	-1.08728	0.822084	0.860591	-1.21338	-1.17107	1.13885	-7.07132	cluster_4	28	5
100	-1.21906	-2.31812	-1.95342	-0.389057	-1.55338	-1.59734	-0.159108	-1.16198	-1.45649	-2.26963	-1.90726	-0.66765	-1.44009	-1.61416	-0.320954	-1.4464	6.01971	4.19976	cluster_2	46	10
100	0.82058	0.517386	-1.42348	-0.115569	-0.625302	1.0471	-0.31202	-0.496383	0.542874	0.541079	-1.51461	-0.133002	-0.545721	1.00336	-0.245546	-0.742063	2.51983	-1.5387	cluster_4	33	12
100	-1.69864	-0.493565	-0.00330703	1.84809	-0.511978	-0.942645	0.934717	0.0798866	-2.15779	-0.797951	-0.150354	1.68032	-0.549795	-0.82742	0.690906	-0.0696033	-2.03904	7.09879	cluster_2	16	8
100	-0.799639	-1.62567	0.751492	-0.500029	0.98852	0.963947	-1.29202	-1.36623	-1.06044	-1.65063	0.688793	-0.625268	0.932468	0.88191	-1.31326	-1.27971	0.53505	-6.40355	cluster_4	20	5
100	0.328453	1.20908	-0.0979588	1.7273	-0.51955	-0.733413	0.559027	0.478646	-0.0976292	1.05678	-0.243101	1.59198	-0.640582	-0.616924	0.46959	0.421889	-1.84647	7.19684	cluster_2	16	8
100	0.435461	1.51246	-0.883118	0.68845	-1.19095	-1.24906	0.892954	1.33406	0.187883	1.27511	-0.97856	0.561418	-1.6025	-1.24732	0.692994	1.25396	3.52009	8.17359	cluster_2	37	10
100	0.735383	0.0227728	-1.53137	-0.552883	0.188195	0.728583	-0.420928	-0.715587	0.0306027	-0.132145	-1.62458	-0.762747	0.188398	0.685579	-0.510453	-0.843633	1.49803	-2.32167	cluster_4	33	12
100	1.12552	1.2472	-0.104694	1.59094	0.146564	-0.747717	1.87451	0.487395	1.8371	1.4054	-0.101626	1.60055	0.117834	-0.604969	1.75895	0.439311	-1.67437	7.63044	cluster_2	16	8
100	0.747884	-0.3293	-1.16591	-0.0515504	-0.565557	0.893651	0.149828	-1.03827	0.769756	-0.286684	-1.2572	-0.183025	-0.410942	0.857834	0.0556489	-1.32097	2.42177	-1.96761	cluster_4	33	12
100	-3.31045	-0.647874	-0.207476	-0.347699	-0.840404	0.42355	-0.371513	-0.77854	-1.64771	-0.135522	0.0446518	-0.213537	-0.525818	0.546769	-0.210262	-0.721632	3.00498	-2.69186	cluster_4	42	9
100	-1.262	-2.74835	-1.96447	1.75135	-1.13413	0.151717	-1.43721	-0.855404	-1.68764	-2.7147	-2.0729	1.75014	-1.04151	0.156369	-1.50672	-0.602695	4.30177	-1.4847	cluster_4	48	15
100	0.748517	-0.857068	1.64305	-0.955375	-1.27762	0.981547	-0.733474	-0.872941	0.358287	-0.850843	1.5921	-0.857416	-1.22224	0.919716	-0.700512	-0.821917	3.37649	-3.94079	cluster_4	35	9
100	0.641373	1.46752	0.389907	2.35093	-0.254729	-0.689998	1.26785	0.486927	0.89842	1.25863	0.370502	2.36849	-0.17845	-0.609265	1.17688	0.412835	-2.30009	8.33535	cluster_2	15	8
100	0.422182	-0.212769	-1.21503	-0.137734	-0.00601088	0.858004	0.430906	0.0328454	0.299219	-0.194713	-1.16429	-0.314824	0.00906954	0.7803	0.269454	-0.0417002	1.40114	-1.97231	cluster_4	25	12
100	-2.12547	-0.409846	-0.724907	-0.159448	-0.427298	0.331194	-0.0804164	-1.17513	-2.1841	-0.648178	-0.762384	-0.228338	-0.394019	0.322035	-0.235909	-1.15685	2.13263	-2.33966	cluster_4	33	12
100	-0.226092	-1.16834	0.695878	-0.664851	0.917203	0.999185	-0.401479	-0.13882	-0.620329	-1.21627	0.597322	-0.661184	0.822966	0.935696	-0.494065	-0.120419	-2.04309	-7.25995	cluster_4	5	5
100	1.02294	1.46897	0.298963	2.15385	-0.25192	-0.835358	1.24042	0.782057	1.14247	1.45436	0.280643	2.23283	-0.225412	-0.677336	1.16729	0.74265	-1.9857	7.9846	cluster_2	15	8
100	0.54401	1.10855	1.25492	0.022351	-0.0719391	0.717175	2.519	-0.000720569	0.622927	1.4725	1.30722	0.359835	0.0987027	0.719898	2.26928	0.222931	-2.16863	-4.41177	cluster_4	12	4
100	0.946395	0.145986	1.48425	-0.169845	0.125545	0.965077	-0.514073	-1.42383	0.589841	0.107615	1.44739	-0.197629	0.169851	0.92317	-0.457457	-1.14603	0.783556	-5.94078	cluster_4	20	5
100	0.298231	-1.87932	-0.688502	-1.3623	-0.0488208	0.652412	-0.894464	-0.502621	-0.202904	-1.89958	-0.764877	-1.77379	-0.0524108	0.614526	-0.95026	-0.591749	0.995107	-3.05454	Noise	33	12
100	0.179269	-0.414231	1.14377	-0.29685	0.912273	0.931043	-0.765572	0.185264	-0.06117	-0.508723	1.03228	-0.851676	0.838028	0.873402	-0.772565	0.0991351	-2.92463	-5.43056	cluster_4	5	5
100	0.332906	-0.698675	0.929987	-0.150579	0.491895	0.734066	-0.388127	-0.313314	0.390731	-0.638317	0.834023	-0.239816	0.457598	0.682542	-0.521934	-0.313112	-1.60475	-4.65676	cluster_4	19	5
100	2.40998	2.98856	0.24311	2.08653	-0.351423	-0.812485	1.3808	0.790814	2.9013	3.1975	0.205522	2.07209	-0.27353	-0.67928	1.27812	0.801478	-1.89057	7.86302	cluster_2	15	8
100	-0.0351406	1.85977	-0.112609	1.7382	1.63942	-1.20208	1.1748	0.405025	0.97835	1.9754	-0.0617939	1.81866	1.5557	-0.931529	1.10665	0.398803	-6.43551	2.81708	cluster_1	9	1
100	0.41756	0.339275	1.05604	-0.305357	0.43839	0.895943	1.77117	-0.257333	0.546222	0.58603	1.06851	0.254388	0.3231	0.882527	1.50999	0.289525	-1.71578	-5.08757	cluster_4	4	4
100	-0.314963	0.445065	-1.06986	0.389681	-1.32506	-0.118878	-0.347284	0.0884242	-0.112083	0.25963	-1.12678	0.419367	-1.18803	-0.0737276	-0.413425	0.01494	2.7991	4.21739	cluster_2	39	12
100	-0.731295	0.527693	0.0731053	0.723364	-1.10142	-0.357735	0.293296	-0.450731	-0.432707	0.44484	0.158332	0.831994	-0.935972	-0.278263	0.273359	-0.50903	1.80856	4.60716	cluster_2	16	8
100	-0.443936	-0.955941	-2.18946	2.04735	-1.25074	0.365305	-1.35606	-0.937425	-0.748388	-1.10086	-2.29435	2.02525	-1.1335	0.357711	-1.47574	-0.88754	4.30272	-1.48442	cluster_4	48	15
100	1.81551	0.784553	1.50092	0.215089	0.625257	0.975581	0.186155	-1.01431	1.29558	0.604923	1.40167	-0.143382	0.583837	0.902914	0.0612013	-1.14202	-0.368678	-5.94728	cluster_4	20	5
100	0.288643	-0.74538	-1.75616	2.63199	-0.666219	0.00448841	-1.62775	0.546711	-0.101812	-0.830534	-1.67249	2.65745	-0.617982	0.0554527	-1.91383	0.502297	-1.13647	7.51785	cluster_2	48	15
100	0.601771	0.462445	0.608039	-0.320195	-0.45898	0.669644	0.0866217	-1.01889	0.345644	0.357989	0.597625	-0.326833	-0.348196	0.662949	-0.0289182	-0.846436	2.4231	-4.28292	cluster_4	18	9
100	-0.886368	-1.93555	0.794444	-1.56104	0.954807	0.800951	-1.50758	-1.10768	-1.17796	-1.89907	0.75635	-1.37285	0.892978	0.771995	-1.61268	-1.10511	1.20415	-8.2194	cluster_4	28	5
100	-0.0553229	-0.943171	-1.70199	1.19204	-1.2531	0.904447	-1.19143	-1.4874	-0.102674	-0.965035	-1.64492	1.24086	-1.07575	0.890815	-1.0734	-1.72576	4.26485	-1.48839	cluster_4	48	15
100	1.51262	1.80883	0.0245642	1.87136	-0.364215	-0.761198	0.887699	1.35871	1.82458	1.87113	0.103399	1.99623	-0.294395	-0.574253	0.875087	1.34566	-1.037	8.27908	cluster_2	15	8
100	-0.775683	-1.10065	-2.0227	0.574227	-1.3262	1.0264	-1.36201	-1.97135	-0.934298	-1.20549	-2.12602	0.570278	-1.26881	0.982256	-1.36687	-2.27467	4.15416	-1.40867	cluster_4	47	12
100	2.03066	1.97773	0.142831	1.9383	-0.529842	-0.677193	1.07654	0.324563	2.64958	2.06705	0.120501	1.93837	-0.407535	-0.493961	1.03387	0.234026	-2.17391	7.70492	cluster_2	16	8
100	0.972894	-0.52328	1.31217	0.229333	1.50988	1.07044	-0.646245	-0.875828	0.58602	-0.651027	1.23129	0.218656	1.36119	1.00882	-0.569671	-0.649422	-2.3132	-5.13609	cluster_4	12	4
100	0.253183	-0.371027	0.94065	-0.903012	-0.058044	1.04234	-0.429488	-1.08605	-0.309627	-0.471216	0.8606	-1.25413	-0.0508499	0.976902	-0.514123	-1.08971	3.00386	-4.62737	Noise	28	5
100	-0.512961	-1.68681	-2.36949	2.24608	-1.32034	0.432367	-1.48006	-0.234905	-0.940283	-1.78157	-2.17991	2.20132	-1.20694	0.410391	-1.6096	-0.22239	4.27515	-1.47556	cluster_4	48	15
100	-0.570205	-2.02968	-2.82465	1.86003	-1.45215	0.338455	-1.70059	-1.25861	-1.25555	-2.21104	-3.73621	1.78442	-1.4097	0.31528	-2.19982	-1.84237	4.28802	-1.47504	cluster_4	48	15
100	0.044763	-0.922426	1.1734	-0.559437	1.27986	0.941509	-0.784373	-0.534324	-0.0386105	-0.835914	1.12128	-0.493062	1.20114	0.87431	-0.658612	-0.616458	-1.5249	-6.34802	cluster_4	13	5
100	1.02719	1.37195	2.03381	2.52214	0.212694	0.508772	1.73606	0.604156	1.95413	1.80795	2.19707	2.7218	0.358884	0.589225	1.74417	0.598006	-3.84434	-2.01486	cluster_4	3	3
100	0.552588	-0.483756	-1.62825	2.60656	-1.02207	0.0121758	-1.17023	-0.454518	-0.0759709	-0.690503	-1.66774	2.62237	-1.01205	0.0447119	-1.20743	-0.478857	4.34484	-1.51362	cluster_4	48	15
100	0.590629	-0.716069	-0.385416	0.234096	0.457992	0.83469	0.992054	-0.639396	0.932426	-0.491546	-0.431472	0.405222	0.411146	0.759087	1.1791	-0.354703	0.138604	-3.39615	cluster_4	26	9
100	0.250363	-0.840909	0.569138	-0.743522	-0.0618506	0.862529	-1.10776	-1.72756	-0.244947	-0.882968	0.519427	-0.703869	-0.00900729	0.828535	-0.968116	-1.93443	2.21189	-6.38278	cluster_4	21	5
100	-0.101199	-1.00614	1.1863	-0.910397	-0.772826	1.06925	-1.0498	-1.09711	-0.442208	-0.992555	1.10678	-0.777491	-0.710767	1.01125	-1.01094	-1.07915	3.25633	-4.13025	cluster_4	35	9
100	0.0718863	-0.856011	0.827899	-0.298456	0.0483931	0.947861	-0.777164	-1.52046	-0.144925	-0.789041	0.784178	-0.509678	0.107422	0.892579	-0.716039	-1.66428	1.56514	-5.17728	cluster_4	21	5
100	-0.41455	-1.14742	1.23347	0.501071	-1.4687	1.00347	-1.47169	-1.74407	-0.789912	-1.2796	1.1466	0.341448	-1.51575	0.942183	-1.89998	-2.09514	4.51339	-3.2674	cluster_4	49	9
100	0.0155113	-0.728464	1.54302	-0.634659	-0.201046	0.71264	-1.20206	-1.00125	-0.623453	-0.892429	1.46523	-0.628686	-0.193873	0.677691	-1.14179	-1.04791	2.91128	-4.21886	cluster_4	20	5
100	0.0871815	-0.749291	1.96023	0.0160243	0.849966	0.325727	-0.693513	-1.04795	-0.513117	-0.922912	1.86137	-0.117641	0.772784	0.314547	-0.744433	-1.1854	-0.465335	-6.23431	cluster_4	20	5
100	0.734984	0.526309	0.377275	0.0251575	-0.439224	0.926199	0.41908	-1.10536	0.67942	0.5053	0.31751	-0.127362	-0.328689	0.857067	0.277546	-1.21621	2.14685	-4.24827	cluster_4	34	9
100	2.7992	2.04986	1.31751	0.669804	0.147002	1.28416	0.61954	-0.34684	2.97658	2.46672	1.43587	0.776291	0.287744	1.26223	0.648396	-0.304807	-1.9352	-4.26058	cluster_4	12	4
100	0.125768	-0.937377	0.707238	-0.225927	0.959321	1.04544	-0.981083	-0.688557	-0.169904	-0.930514	0.668904	-0.271884	0.892045	1.00927	-0.80652	-0.757011	-1.09097	-4.94342	cluster_4	19	5
100	0.932543	-1.17158	0.733699	-0.300545	0.795528	1.01871	-0.967537	-1.48803	0.556972	-1.06606	0.71255	-0.249658	0.754654	0.964515	-0.918507	-1.50948	0.714316	-5.92451	cluster_4	20	5
100	1.13374	0.122862	0.463193	-0.134429	0.695247	0.670341	0.980453	-0.258224	0.718617	0.0319898	0.402399	0.0659354	0.649054	0.640209	0.905977	-0.0114716	-1.30012	-4.00446	cluster_4	11	4
100	-0.402441	-2.60634	-2.03171	2.23872	-1.09092	0.194921	-1.47731	-0.297417	-0.869144	-2.56512	-1.65405	2.21797	-1.03484	0.177729	-1.92414	-0.252922	4.27513	-1.47919	cluster_4	48	15
100	1.45349	0.664074	-0.952432	-0.0835867	-1.17398	0.815167	0.249015	-0.554382	1.29873	0.583295	-1.01028	-0.0481597	-1.11934	0.774412	0.144509	-0.781618	3.17324	-1.8778	cluster_4	40	12
100	1.4232	1.38209	0.14706	2.01846	-0.431453	-0.498159	1.00963	0.416814	1.70288	1.30038	0.107439	2.02245	-0.377633	-0.41436	0.926253	0.389443	-2.18557	7.93844	cluster_2	15	8
100	0.713237	-1.04984	1.53346	-0.58298	0.44412	1.1823	-0.865855	-0.60073	0.417419	-0.909015	1.46248	-0.366674	0.468608	1.10707	-0.719883	-0.837883	-1.47927	-5.86389	cluster_4	20	5
100	-0.781086	-0.306413	0.935324	-0.821436	-0.937419	0.831942	-0.344047	-0.588799	-0.932778	-0.335246	0.78059	-0.813815	-0.928323	0.739113	-0.460839	-0.944349	3.21644	-3.81678	cluster_4	35	9
100	-2.36686	-2.52358	-2.40476	0.946232	-1.45692	0.896251	-1.59916	-1.0484	-2.35459	-2.22066	-2.13094	0.986935	-1.35867	0.856459	-1.65526	-1.6659	4.26939	-1.4677	cluster_4	48	15
100	2.00877	2.58565	0.191381	2.06956	-0.309333	-0.816033	1.07105	0.569168	2.61307	2.63989	0.26548	2.24739	-0.191735	-0.637398	1.08232	0.597252	-2.16267	7.96805	cluster_2	15	8
100	1.22659	0.981875	0.0825831	1.89423	-0.166595	-0.803892	2.32865	1.42735	1.31314	1.11571	0.058876	1.92592	0.0208253	-0.730696	2.18798	1.36933	-1.1614	7.85432	cluster_2	15	8
100	-0.126476	-0.603613	0.86695	-0.380208	0.923486	1.03009	-1.13854	-0.776017	-0.161794	-0.621082	0.876151	-0.499295	0.900639	1.01371	-1.04217	-0.975352	-0.0106891	-5.59207	cluster_4	20	5
100	0.557668	-0.308349	0.406531	0.514911	-1.40093	0.796946	-0.0661577	-0.292462	0.105155	-0.494793	0.361628	0.414955	-1.31456	0.77622	-0.142753	-0.158681	2.92144	-3.14092	cluster_4	42	9
100	-2.3421	-1.73656	-0.880748	0.789267	-1.09454	-1.56006	-0.239856	-0.0648359	-2.63697	-1.85162	-1.00408	0.629143	-1.12797	-1.66742	-0.381211	-0.141349	3.36965	3.79949	cluster_2	23	10
100	0.85668	-0.0654935	-0.474246	-0.257073	-0.125965	0.891162	0.00317408	-0.87919	0.82231	-0.057696	-0.509938	-0.401279	-0.0783867	0.853286	-0.0848719	-0.845792	1.72704	-2.80728	cluster_4	26	9
100	1.56865	0.783499	0.551324	0.376344	1.60355	0.965225	0.0123812	-0.426711	1.06356	0.566629	0.499255	0.305849	1.46165	0.904876	-0.0723209	-0.410616	-1.65218	-4.83806	cluster_4	11	4
100	0.711794	1.64682	-0.562217	-0.0111532	-0.918435	0.672274	0.252707	-0.477184	0.480731	1.26264	-0.611711	-0.212552	-0.904952	0.650733	0.0804893	-0.477915	2.56656	-2.21218	cluster_4	42	9
100	-0.736993	-1.39691	-2.15598	1.84208	-1.49015	0.529827	-1.52481	-1.06638	-1.114	-1.42027	-2.001	1.79452	-1.33987	0.507807	-1.63805	-1.04784	4.30474	-1.4882	cluster_4	48	15
100	-0.280629	-0.232002	0.287403	0.152561	-1.12233	-0.00632185	-0.0799531	-0.860488	-0.155603	-0.29521	0.303975	0.151718	-1.09347	0.0348581	-0.163054	-1.00756	3.50519	-3.08646	cluster_4	42	9
100	0.45146	0.0224868	-1.52499	-0.44544	-1.19136	0.826655	0.219601	-0.489405	-0.311968	-0.160788	-1.43186	-0.690795	-1.18378	0.764742	0.0405042	-0.700922	2.87424	-1.20652	cluster_4	40	12
100	0.54076	-0.587951	1.04836	-0.197669	-0.0295452	1.01903	-0.605708	-0.586643	0.369146	-0.579152	0.996658	-0.131627	0.0313036	0.966528	-0.484778	-0.808011	0.733142	-4.66626	cluster_4	18	9
100	0.522838	0.43128	0.584456	0.129796	-1.18857	0.992221	-0.327384	-1.01675	0.401526	0.471679	0.570041	-0.0137981	-1.12329	0.954939	-0.328021	-0.931161	4.05597	-3.59164	cluster_4	35	9
100	-0.550934	-1.47538	-1.9798	1.9427	-1.38195	0.654703	-1.37477	-0.923547	-0.858258	-1.56875	-1.95892	1.94715	-1.26361	0.622919	-1.04874	-1.00506	4.30496	-1.48732	cluster_4	48	15
100	0.267737	-1.01044	0.73821	-0.674578	0.866644	0.992171	-0.540366	-1.09057	0.170603	-0.873184	0.681225	-0.56613	0.810372	0.922404	-0.56337	-1.13643	0.786056	-6.62711	cluster_4	20	5
100	0.60486	-0.657265	-1.22313	2.32986	-1.22475	0.401659	-1.15646	-0.59341	0.277007	-0.812142	-1.1336	2.37291	-1.16019	0.422669	-1.06128	-0.706841	4.32469	-1.52482	cluster_4	48	15
100	0.849397	-0.319196	0.627297	-0.102063	0.135408	0.953995	-0.825597	-1.06031	0.462017	-0.317087	0.636537	0.351784	0.210662	0.921311	-0.549082	-1.27565	0.715903	-4.89495	cluster_4	20	5
100	1.4797	1.32735	0.0938281	1.88978	-0.579608	-0.831632	1.17046	0.946019	1.56862	1.26651	0.0589373	1.91552	-0.571614	-0.718864	1.05447	0.928543	-1.69004	7.86494	cluster_2	15	8
100	0.960238	-0.0701988	0.807247	0.514049	-0.195682	0.76502	-0.515484	-1.13297	0.845159	-0.0445909	0.880951	0.43979	-0.0960969	0.788506	-0.418206	-1.21453	1.0463	-4.8089	cluster_4	18	9
100	2.14464	1.38429	0.127571	0.473034	-1.20019	0.878004	0.444031	-0.51644	2.04765	1.39739	0.169281	0.44729	-1.2008	0.876417	0.382423	-0.486141	2.92596	-3.10401	cluster_4	42	9
100	0.393468	0.695791	0.877555	-0.394103	-0.0226206	0.890943	-0.664974	-1.47665	-0.0743348	0.482832	0.886941	-0.44226	0.00763445	0.869135	-0.615545	-1.93126	1.54692	-5.19777	cluster_4	21	5
100	0.221523	-0.904217	-1.21295	0.880972	-1.39598	0.997217	-1.17989	-2.30439	0.0771952	-1.00566	-1.26763	0.914272	-1.30182	0.965033	-1.12274	-2.41691	3.92175	-1.64198	cluster_4	48	15
100	0.315484	1.34248	1.6412	0.570393	1.45996	1.154	0.0372409	0.0697705	-0.0397786	1.09183	1.6106	0.535744	1.3486	1.10819	0.0129932	0.0521839	-3.4443	-4.93018	cluster_4	12	4
100	-1.12674	-1.71738	0.268046	-1.45281	0.518308	0.905477	-1.44684	-1.41482	-1.20692	-1.66368	0.192432	-1.15115	0.486526	0.852296	-1.51933	-1.71972	2.08877	-7.02604	cluster_4	21	5
100	0.0468569	-1.34414	0.855405	-0.760244	0.896252	0.847493	-1.20722	-0.881959	-0.178842	-1.2767	0.839731	-0.618272	0.859183	0.832796	-1.07961	-0.909596	0.567454	-6.8258	cluster_4	20	5
100	0.484092	-1.53939	-1.48001	0.938833	-1.06194	-0.00064917	-0.506127	-0.716208	-0.0151326	-0.10401	-1.19251	1.02343	-0.595439	0.253661	-0.221756	-0.274977	3.02387	-1.29268	cluster_4	25	12
100	-0.0477354	-1.34854	-0.123817	-0.74787	0.42031	1.0474	-1.08505	-1.02548	-0.322407	-1.33352	-0.183477	-0.686078	0.412153	0.952659	-1.09673	-1.03641	2.08564	-5.74246	cluster_4	34	9
100	-0.342228	-1.55282	-2.31503	1.76459	-1.49098	0.595964	-1.50232	-1.58696	-0.987289	-1.81648	-2.50273	1.68949	-1.34304	0.551708	-1.62441	-1.34006	4.2737	-1.46152	cluster_4	48	15
100	0.425137	-0.261912	0.428099	-0.0865446	0.689072	0.791886	-0.865742	-0.984155	-0.0196398	-0.334324	0.410325	-0.19468	0.665897	0.770212	-0.987987	-1.21831	0.545913	-4.92898	cluster_4	20	5
100	-0.528325	0.0251782	1.63059	0.500473	0.811909	0.216305	0.160196	-0.809731	-0.713043	-0.107828	1.63714	0.240456	0.793111	0.252483	0.0500811	-0.679549	-3.18346	-3.01197	cluster_4	12	4
100	-0.00909366	-1.16178	0.392325	-0.999369	-1.07275	0.742355	-1.06543	-0.991171	-0.525423	-1.24947	0.340509	-0.975137	-0.992395	0.712228	-1.02279	-1.12641	3.44457	-3.6687	cluster_4	35	9
100	0.571899	0.573466	-1.24529	-0.00551875	-0.917698	0.714867	0.371269	-0.645761	0.382629	0.500588	-1.30909	-0.183889	-0.741885	0.672529	0.235324	-0.569005	2.75157	-1.67984	cluster_4	40	12
100	-0.395494	-1.07687	-1.77319	1.97687	-1.33752	0.432031	-1.69897	-0.851638	-0.937111	-1.31985	-1.88356	1.96389	-1.3169	0.416365	-1.79445	-0.684107	4.28418	-1.47686	cluster_4	48	15
100	0.660498	1.10627	-0.888358	0.410607	-1.1385	0.647269	0.517986	-0.353994	0.586397	0.984547	-0.948934	0.35053	-1.12861	0.628465	0.391171	-0.505563	2.95635	-1.76004	cluster_4	40	12
100	-0.232465	-0.639809	-2.11099	2.09733	-1.29037	0.260044	-1.4195	-0.776222	-0.698739	-0.881962	-2.47716	2.05869	-1.23496	0.261213	-1.4281	-0.81754	4.2694	-1.47302	cluster_4	48	15
100	-0.164554	-1.76058	-1.57261	0.790563	-1.42977	-0.0253076	-1.62048	-0.922835	-0.979294	-1.9415	-1.66955	0.686176	-1.33821	-0.0324958	-1.6433	-1.06099	3.40585	-1.34169	cluster_4	39	12
100	0.201068	-0.887484	-1.32475	2.4993	-0.977696	0.030121	-1.25329	0.157398	-0.197436	-0.931131	-1.35212	2.49401	-0.951565	0.0759877	-1.44726	0.132414	0.723234	5.9867	cluster_2	48	15
100	0.133781	0.289385	-0.651803	1.13188	-1.31624	-1.24196	0.380397	1.01937	-0.0385616	0.147654	-0.683422	1.07268	-1.47751	-1.19291	0.244108	0.947085	1.91664	7.18963	cluster_2	29	10
100	-0.601011	-1.47735	-2.07235	0.940063	-1.29947	-0.0356677	-1.81701	-0.973489	-1.2701	-1.70649	-2.12231	0.863398	-1.25419	-0.0455406	-2.10206	-1.09304	3.87225	-1.43414	cluster_4	48	15
100	-1.33473	-1.51972	-0.975602	1.28949	-0.920038	0.769954	-1.53569	-1.77117	-1.54143	-1.63217	-1.17626	1.28579	-0.973554	0.716466	-1.58647	-1.73333	4.07716	-1.9544	cluster_4	48	15
100	-0.384785	-1.0643	-1.93499	2.06062	-1.06052	0.365	-1.49237	-0.0468201	-0.632012	-1.18147	-1.96473	2.08093	-1.07655	0.37434	-1.48265	-0.0196022	4.26949	-1.48017	cluster_4	48	15
100	1.02237	0.264245	0.814673	-0.211501	0.274633	0.853834	-0.0379027	-0.574644	0.690745	0.283376	0.781225	-0.237569	0.259925	0.802537	-0.0817385	-0.591985	-0.0940303	-4.82371	cluster_4	19	5
100	2.04256	1.61896	0.100672	1.86383	-0.53741	-0.61554	1.16182	0.379007	1.70959	1.52919	0.0847377	1.89827	-0.501595	-0.439653	1.07486	0.310052	-2.10693	7.72486	cluster_2	16	8
100	-0.88574	-2.03321	0.0781896	-0.633597	-1.38903	0.984302	-1.2694	-1.89859	-1.11779	-1.91859	0.0192013	-0.847042	-1.30003	0.919242	-1.23138	-1.7683	3.66019	-3.26767	cluster_4	41	9
100	1.03022	0.00381505	0.526214	-0.058425	-0.161625	0.955436	-0.140276	-0.284775	0.863089	0.0634373	0.404671	-0.317573	-0.155781	0.885401	-0.209627	-0.338645	1.32665	-3.44863	cluster_4	18	9
100	0.615988	1.52948	0.145045	1.94799	-0.316239	-0.819613	1.09218	0.664324	0.787469	1.30024	0.0436564	1.89163	-0.237014	-0.728266	0.956149	0.646797	-1.96791	7.8452	cluster_2	15	8
100	0.852553	0.699501	-1.45567	-0.00145633	-0.136477	0.747068	0.326418	-0.145809	0.789554	0.647316	-1.50576	0.120388	-0.0908897	0.717605	0.223728	-0.196381	1.88465	-1.89251	cluster_4	25	12
100	0.472814	-0.0796539	-1.15303	1.16841	-1.30221	1.03323	-0.961487	-1.30515	0.316276	-0.252365	-1.28282	1.33393	-1.37185	1.01204	-0.922344	-1.82549	3.92565	-2.1098	cluster_4	48	15
100	1.80604	1.43577	-0.237247	1.4867	-0.857246	-0.920805	0.688017	0.807684	1.96218	1.38061	-0.230084	1.54166	-0.71408	-0.736778	0.652394	0.80955	0.602164	6.81941	cluster_2	16	8
100	-0.285685	-0.723762	1.03319	-0.162379	-0.6951	1.0358	-0.492339	-1.17444	-0.0755729	-0.622389	1.02087	-0.289398	-0.645784	1.00243	-0.47961	-1.55545	3.32861	-4.04584	cluster_4	35	9
100	0.585003	0.791762	0.349351	0.409815	0.636391	0.761591	0.114327	-0.0994751	0.939597	0.85067	0.352582	0.32491	0.624699	0.745927	0.0753232	-0.0587622	-2.5108	-3.86393	cluster_4	11	4
100	2.13861	2.06379	0.390833	2.32952	-0.337522	-0.775058	1.73682	0.99481	2.0583	1.78113	0.341625	2.27438	-0.348978	-0.660852	1.55545	0.942859	-1.5058	8.20243	cluster_2	15	8
100	1.35777	1.98592	0.857592	0.499695	1.19422	1.05254	0.422154	0.313429	1.39713	1.92255	0.867613	0.5329	1.12885	1.01934	0.341889	0.278612	-3.57086	-3.73358	cluster_4	17	4
100	-0.975451	-0.23289	1.26826	-0.216302	1.06715	0.896221	-0.864749	0.154635	-0.802396	-0.243585	1.29191	-0.390215	1.03901	0.885471	-0.796453	0.0841114	-2.97799	-5.40899	cluster_4	4	4
100	-0.49514	-1.55377	0.704174	-0.959496	-1.3053	0.702521	-1.46431	-1.2728	-0.931633	-1.63562	0.595181	-1.52912	-1.10915	0.663736	-1.36645	-1.09679	3.57509	-3.74474	cluster_4	35	9
100	1.37219	0.249023	-0.121269	-0.0254375	-1.16776	0.98945	0.254158	-1.08677	1.12004	0.322061	-0.112664	-0.140105	-1.02443	0.952307	0.143466	-1.16002	3.62781	-2.83685	cluster_4	41	9
100	-0.86241	-0.857402	0.92425	-0.654749	-0.420207	0.752825	-1.08176	-1.07154	-1.00907	-0.888756	0.89342	-0.630756	-0.300347	0.736038	-1.06272	-1.32393	3.19756	-4.15329	cluster_4	35	9
100	0.839859	0.218613	0.83685	-0.224113	0.133584	0.989071	0.513509	-1.03684	0.857268	0.172006	0.746823	-0.29797	0.134749	0.913784	0.380582	-0.786707	0.479958	-4.9825	cluster_4	19	5
100	0.729004	-0.664106	1.23826	-0.264357	1.28312	0.83015	2.59208	0.738137	0.802731	0.421434	1.23265	1.0591	1.23408	0.817702	2.42767	0.804048	-3.83694	-5.33607	cluster_4	17	4
100	-0.717634	-1.39555	-2.37249	1.93732	-1.11627	0.197764	-1.62122	-0.419034	-1.13105	-1.52716	-2.52905	1.92439	-1.01151	0.200426	-1.80243	-0.407777	4.26165	-1.47312	cluster_4	48	15
100	-0.561365	-1.12974	0.864633	-0.948028	0.877222	0.779748	-1.19115	-0.960828	-0.574011	-1.05359	0.855397	-0.646535	0.856346	0.768647	-1.10024	-1.03012	0.646951	-6.88622	cluster_4	20	5
100	1.6153	1.9851	2.24043	2.64234	0.395408	0.316256	1.75163	0.639692	1.64632	2.08378	2.38151	2.74473	0.504933	0.398976	1.68879	0.578137	-3.84528	-2.00715	cluster_4	3	3
100	-0.318654	-1.56638	-2.33317	2.35435	-1.44092	0.02791	-1.3896	-0.877441	-0.748386	-1.62521	-2.28044	2.3515	-1.06993	0.0592586	-1.47668	-0.765376	4.26877	-1.47679	cluster_4	48	15
100	1.85206	0.813944	0.791118	-0.0789681	0.140233	0.975137	0.28811	-0.586527	1.67756	0.913098	0.705152	0.0803697	0.109026	0.914756	0.215438	-0.511131	0.428554	-4.69642	cluster_4	19	5
100	0.0784909	-0.900607	0.355962	-0.75747	-0.104866	0.800606	-1.25801	-1.38259	-0.335061	-0.943816	0.340912	-0.948636	-0.0290123	0.780392	-1.18245	-1.4344	2.24046	-5.72729	cluster_4	34	9
100	0.346734	-1.07939	-0.956727	2.94319	-1.17473	0.29524	-1.06045	-0.168506	0.903451	-0.520445	-0.960285	3.1812	-0.964808	0.353397	-0.875493	-0.033406	-2.16355	7.81495	cluster_2	48	15
100	1.21008	0.881471	0.0886515	-0.18921	0.532097	0.814885	0.432187	-0.504125	0.855502	0.858645	0.0383649	-0.297255	0.527573	0.779776	0.353048	-0.539124	0.345751	-4.01086	cluster_4	26	9
100	-0.698642	-1.04941	1.28669	-0.350095	0.212073	0.731932	-1.10078	-1.4959	-0.934037	-1.09465	1.22639	-0.572685	0.204005	0.702799	-1.14144	-1.70205	1.16902	-6.01632	cluster_4	21	5
100	-1.97486	-1.094	-0.574255	-0.295397	-0.936809	0.803251	-1.06301	-1.10755	-1.68187	-0.922258	-0.494713	-0.134378	-0.732349	0.820058	-0.998686	-0.915198	3.07997	-2.5591	cluster_4	42	9
100	-0.146862	-0.906099	-2.12344	1.87517	-1.42438	0.434228	-1.30655	-0.731786	-0.532714	-1.15233	-1.98583	1.83692	-1.33521	0.407438	-1.25294	-0.615584	4.29139	-1.47425	cluster_4	48	15
100	2.15443	1.45424	-0.971608	0.161051	0.410117	1.04043	0.306699	0.0262051	1.82532	1.40107	-0.967787	0.118759	0.439272	1.01477	0.259197	0.0208963	1.26183	-2.03486	cluster_4	32	11
100	1.25313	0.641722	0.927175	0.0930167	0.690868	0.823018	-0.130947	0.123738	0.660339	0.511493	0.88819	0.112463	0.651224	0.793281	-0.210149	0.110424	-2.95705	-4.378	cluster_4	11	4
100	0.342378	-0.2619	-0.858186	-0.369959	-0.535246	0.862671	-0.358143	-0.862719	0.269871	-0.0781635	-0.913007	-0.503596	-0.467453	0.82514	-0.368651	-0.780413	2.33415	-2.10237	cluster_4	33	12
100	0.318512	0.313998	0.588576	0.0193637	0.176338	0.790633	0.296046	-0.978901	0.577736	0.450773	0.494971	-0.0412204	0.190355	0.755545	0.17758	-0.859338	0.865014	-4.50077	cluster_4	19	5
100	0.89961	-0.142217	-1.65334	2.87724	-0.950592	0.31013	-1.07584	0.140785	0.621954	-0.312221	-1.67752	2.92305	-0.904315	0.341095	-1.05225	0.107269	4.26061	-1.46334	cluster_4	48	15
100	0.190777	-1.13999	0.969141	-1.34113	0.82198	1.02127	-1.33035	-1.26669	-0.108747	-1.09861	0.936061	-1.1205	0.78865	0.987161	-1.19116	-1.45819	1.61779	-7.20846	cluster_4	21	5
100	-2.06977	-3.50502	-1.48972	-0.0269204	-1.5677	0.113941	-2.11085	-1.26703	-1.66923	-2.61064	-1.39942	-0.0287513	-1.41652	0.133171	-2.42221	-1.32696	3.53547	-1.19052	cluster_4	47	12
100	-0.488242	-0.164103	1.69528	0.567023	-0.283841	0.636472	-0.256595	-0.99343	-0.833674	-0.290793	1.63572	0.54862	-0.207427	0.610133	-0.340618	-1.04928	1.54248	-4.49808	cluster_4	18	9
100	0.12271	-0.679864	0.793018	-0.306113	-0.941008	0.760717	-0.984614	-1.03812	-0.337559	-0.878452	0.722942	-0.349052	-0.834802	0.726135	-0.934272	-0.978431	3.34478	-3.94074	cluster_4	35	9
100	0.495242	2.08577	0.196404	1.99359	-0.341993	-0.807851	1.42463	0.340747	0.652566	1.85498	0.142995	1.9759	-0.297407	-0.731615	1.29331	0.268517	-2.12786	7.18913	Noise	16	8
100	-0.27846	-0.521886	1.19971	-0.470228	0.662573	0.739198	-1.01883	-1.25205	-0.393439	-0.579517	1.18864	-0.467221	0.653357	0.725168	-1.00104	-1.53047	0.647603	-5.96842	cluster_4	20	5
100	-2.57635	-1.44005	-0.816347	-0.469149	-1.30944	-0.237357	-0.5222	-1.27471	-1.80306	-1.18454	-0.656728	-0.316206	-1.17764	-0.10781	-0.401169	-1.31351	3.52086	-1.61118	cluster_4	41	9
100	0.385793	-0.267069	0.500011	-0.587736	0.46134	1.02339	-1.00634	-1.80224	0.166589	-0.367744	0.458686	-0.448884	0.453535	0.980979	-0.968265	-1.81329	1.9907	-6.28012	cluster_4	21	5
100	0.384593	-0.677491	1.04214	-0.101687	-0.212235	1.18789	-0.759455	-1.37102	0.0289718	-0.707984	0.987444	-0.0346114	-0.204976	1.11899	-0.894037	-1.44618	1.4625	-4.92541	cluster_4	18	9
100	0.564574	-0.75955	-0.730804	-0.173201	-0.532298	0.904201	-0.457389	-0.612537	0.299305	-0.776151	-0.757822	-0.240612	-0.420864	0.862571	-0.503467	-0.476783	2.44065	-2.05222	cluster_4	33	12
100	0.615817	-0.41659	0.682112	-0.122714	-0.35125	0.967305	-0.0214586	-0.370517	0.56049	-0.316635	0.658026	-0.0700574	-0.317382	0.919715	-0.0428103	-0.428253	2.12801	-3.71843	cluster_4	18	9
100	-0.413313	-2.6405	-2.09146	0.780791	-1.49259	0.249573	-1.86472	-1.0582	-1.1546	-2.67927	-2.04277	0.701931	-1.36816	0.213592	-2.53194	-1.13934	3.66321	-1.27584	cluster_4	48	15
100	1.49609	1.52415	-0.177356	-0.263529	0.525155	1.09568	0.0984181	-0.128002	1.87646	1.74062	-0.0576938	0.13861	0.567919	1.07118	0.160939	-0.103252	0.0827981	-3.49082	cluster_4	26	9
100	-0.652507	-1.8049	0.286539	-0.388884	0.792977	0.912505	-1.09866	-0.200153	-0.724635	-1.6991	0.227456	-0.625576	0.760786	0.859889	-1.18524	-0.197159	-0.392028	-3.61264	cluster_4	19	5
100	-3.14493	-1.53951	0.474467	-0.465674	-1.36401	0.6132	-1.48307	-1.13829	-2.80276	-1.51639	0.468146	-0.46383	-1.24102	0.619538	-1.40077	-1.18819	3.70438	-3.23211	cluster_4	35	9
100	1.31235	0.27065	0.185539	0.139036	0.890723	0.849926	-0.112223	-0.100926	0.935195	0.26879	0.139085	0.184138	0.856248	0.818466	-0.19005	-0.134159	-0.509582	-3.57567	cluster_4	11	4
100	-1.5424	-1.38921	-2.15019	1.08136	-1.46976	0.737577	-1.61747	-1.5541	-1.44	-1.42319	-2.0835	1.15061	-1.33711	0.718772	-1.73777	-1.48068	4.2725	-1.45238	cluster_4	48	15
100	1.26299	0.530082	1.76447	0.0716769	0.546765	1.12989	-0.343886	0.616791	1.89667	1.17171	1.82399	0.52212	0.548349	1.18533	-0.168387	0.6323	-3.50611	-4.70439	cluster_4	17	4
100	-0.557282	-1.71713	-2.12374	2.27329	-1.31623	0.114556	-1.43113	-0.730978	-0.993002	-1.80962	-2.163	2.23471	-1.25497	0.103871	-1.52765	-0.729747	4.28103	-1.47805	cluster_4	48	15
100	1.00367	-0.0626242	0.118493	-0.419042	-0.659896	0.827587	-0.25244	-0.913697	0.736848	-0.118641	0.0406461	-0.430893	-0.556696	0.776325	-0.36961	-1.02373	2.46428	-4.17775	cluster_4	34	9
100	0.531266	-0.933474	-1.5805	-0.287996	-1.2566	0.888476	-0.95504	-1.23506	0.0999148	-0.864364	-1.61315	-0.550161	-1.183	0.850937	-0.832713	-1.43298	3.41516	-1.18927	cluster_4	47	12
100	0.69425	-0.0600847	0.881887	-0.324271	1.02882	1.15031	-0.69255	-1.56619	0.450696	-0.0422675	0.866041	-0.290681	0.959539	1.10139	-0.64857	-1.83282	0.506674	-6.14139	cluster_4	20	5
100	0.0308398	0.466567	-0.656863	0.563262	-0.915565	-0.320443	0.368815	-0.712064	0.282356	0.429736	-0.667316	0.628318	-0.875314	-0.237986	0.281985	-0.44214	3.45742	-1.56146	cluster_4	39	12
100	1.01153	-0.379531	1.16369	-0.147448	0.922836	0.945362	-0.230621	-0.684669	0.718301	-0.388489	1.03663	-0.144379	0.847674	0.88379	-0.299907	-0.483768	-1.23736	-5.26207	cluster_4	19	5
100	-2.05215	-1.74973	-2.16908	-0.842701	-0.774677	-1.08084	-1.53253	-1.17413	-2.36556	-1.83663	-2.19743	-1.07398	-0.676174	-1.11679	-1.4269	-1.15167	6.21277	4.29309	cluster_2	45	14
100	0.110565	-1.38836	0.943142	-0.205976	0.723811	0.911968	-0.975592	-1.45515	-0.205419	-1.40748	0.851177	-0.344728	0.676679	0.830805	-0.899328	-1.25246	0.673108	-6.00169	cluster_4	20	5
100	-0.302857	-1.75156	0.745771	-0.330343	-1.35434	0.858372	-1.02352	-0.99596	-0.771605	-1.79877	0.649909	-0.369113	-1.11672	0.809742	-1.00298	-1.10048	3.55675	-3.75317	cluster_4	35	9
100	0.326156	-0.610832	1.55801	0.0920812	0.682813	0.603284	-0.471646	-1.18646	-0.338325	-0.809795	1.47326	0.132939	0.621126	0.57064	-0.58572	-1.23008	-0.199238	-6.17093	cluster_4	20	5
100	1.63882	1.53353	1.10088	0.246108	-0.128409	1.09713	0.517893	-0.775269	1.48148	1.31351	1.07497	0.262603	-0.0916027	1.05315	0.418712	-0.727824	0.907181	-4.60759	cluster_4	18	9
100	0.0511938	0.110375	-0.276762	-0.304108	-0.74041	1.12164	-0.345159	-1.51711	-0.307225	-0.0907881	-0.391568	-0.378033	-0.747785	1.01	-0.502225	-2.15253	3.0217	-2.92846	cluster_4	41	9
100	-0.345046	0.570449	-1.02235	0.608129	-1.38605	-1.74833	0.0759328	1.06809	-0.13926	0.408465	-1.13334	0.490642	-1.62763	-2.11167	-0.0832623	1.02005	4.15945	7.48318	cluster_2	37	10
100	0.381647	-0.84935	0.898486	-0.378754	1.0768	0.803537	-1.18893	-1.69447	0.205235	-0.864534	0.885268	-0.378449	1.02039	0.784442	-1.205	-1.94781	0.66667	-6.17402	cluster_4	21	5
100	-1.24306	-1.77099	0.63927	-0.583672	0.624121	0.948979	-1.41035	-1.24466	-1.18054	-1.58548	0.64162	-0.757625	0.63507	0.806094	-1.6352	-2.81558	1.27869	-6.02886	cluster_4	21	5
100	1.10994	0.358293	-0.109048	0.113374	-0.9679	0.867405	0.618598	-0.466913	0.640349	0.288273	-0.169374	-0.0423593	-0.91752	0.809889	0.390926	-0.588623	2.66049	-3.02626	cluster_4	42	9
100	-1.07683	0.0271026	0.206778	0.323648	0.309004	0.380397	-0.498952	-0.919033	-1.52832	-0.275354	0.167603	0.213884	0.346236	0.386609	-0.507807	-1.01717	0.630064	-4.15913	cluster_4	26	9
100	0.448	0.753953	-1.33659	-0.312597	-0.747435	0.706624	0.115857	-0.727847	0.177059	0.710562	-1.36365	-0.340714	-0.701948	0.688015	0.0129932	-0.50125	2.94586	-1.57103	cluster_4	40	12
100	1.39032	-0.224927	1.58119	0.194245	1.37714	1.12247	-0.707714	-0.404499	1.02184	-0.16194	1.58478	0.215928	1.29561	1.09399	-0.549133	-0.551584	-2.46584	-5.12992	cluster_4	12	4
100	1.52465	1.60701	0.297428	2.18234	-0.403508	-0.747757	1.08288	0.536397	1.59228	1.43055	0.227892	2.15935	-0.332446	-0.646137	0.94817	0.490423	-2.24329	8.10226	cluster_2	15	8
100	-0.322457	1.25233	0.400438	0.283684	-0.967488	1.05994	-0.632696	-0.880268	-0.34732	1.05733	0.413386	0.205955	-0.888196	1.03775	-0.598199	-1.05445	4.13058	-3.4618	cluster_4	42	9
100	0.201425	-0.76052	0.64772	-0.543309	0.616907	0.834941	-1.29103	-1.16416	-0.279556	-0.850053	0.629654	-0.475582	0.588246	0.808878	-1.14443	-1.28016	1.31009	-6.09319	cluster_4	20	5
100	0.0670204	-0.37696	0.973782	1.3976	-0.457694	0.691738	0.19321	-0.336827	-0.412378	-0.557083	0.914437	1.27422	-0.429179	0.67241	0.0571651	-0.52692	-3.28527	-3.75957	cluster_4	18	9
100	-0.976769	-2.52273	-2.29259	2.13935	-1.25665	-0.0799431	-1.46071	-0.548349	-1.64727	-2.68543	-2.57617	2.06881	-1.23996	-0.0931247	-1.68615	-0.475024	4.26994	-1.47162	cluster_4	48	15
100	-0.492521	-0.9155	-1.5851	-0.264061	-0.806068	-0.780722	-1.44821	-1.26982	-1.12287	-1.07892	-1.31245	-0.286267	-1.18802	-0.847945	-1.22634	-1.41673	3.6163	-0.97192	Noise	39	12
100	-0.446776	0.901635	-0.838354	0.551936	-0.937481	-0.717988	0.163837	-0.636308	0.0989238	0.902808	-0.804755	0.602318	-0.719297	-0.548862	0.107463	-0.667815	2.90724	3.94477	cluster_2	39	12
100	1.52212	2.53828	0.310502	2.2059	1.53444	-0.142709	2.13537	0.80086	1.94115	2.70564	0.378135	2.35449	1.53567	-0.0771104	2.01413	0.816454	-8.41772	2.19556	cluster_1	2	2
100	1.91342	2.62312	0.505834	2.47612	-0.0750462	-0.524061	2.21815	0.775996	2.0104	2.527	0.518637	2.5318	-0.00588521	-0.405923	2.12171	0.720487	-2.32617	8.48196	cluster_2	15	8
100	0.443963	-1.5897	-1.59273	2.40925	-0.930993	0.217923	-1.3011	-0.140361	-0.189925	-1.6717	-1.64938	2.38792	-0.931106	0.218631	-1.37095	-0.118735	4.26742	-1.45985	cluster_4	48	15
100	-0.182582	-1.51658	1.08737	-0.432335	1.03184	0.979945	-1.15182	-0.948043	-0.527705	-1.49605	1.00321	-0.692874	0.94816	0.929756	-1.05714	-0.767094	-0.523662	-6.18398	cluster_4	13	5
100	0.713084	0.516282	0.0165772	-0.156699	0.391502	0.650935	-0.0190678	-0.339401	0.538797	0.321402	-0.0564415	-0.259538	0.35329	0.60201	-0.0935264	-0.436767	0.218516	-3.5654	cluster_4	26	9
100	0.549874	1.9947	1.97486	2.3154	0.126267	0.580152	1.42058	0.401184	1.17325	2.19696	2.15259	2.37573	0.233167	0.660465	1.3798	0.360935	-3.82911	-2.05753	cluster_4	3	3
100	-0.595615	-0.915308	-0.519286	0.755543	-0.442863	0.657908	-0.014451	0.102777	-0.907124	-1.05534	-0.607436	0.622498	-0.442286	0.60658	-0.171625	0.0139696	2.30746	-2.05958	cluster_4	25	12
100	0.283118	-0.643702	0.786798	-0.611857	-0.536976	1.0322	-0.62028	-1.31222	0.0399227	-0.608869	0.772812	-0.526735	-0.439836	1.00314	-0.58764	-1.49772	3.26438	-4.08104	cluster_4	35	9
100	0.691689	-1.47651	0.236347	-0.398628	-0.45268	0.838251	-1.15346	-0.999776	0.405891	-1.29539	0.238164	-0.279778	-0.311748	0.819583	-0.861333	-1.09817	2.21567	-4.24971	cluster_4	34	9
100	0.710131	0.230115	-0.416736	-0.353003	-0.627399	0.983184	-0.0348346	-1.10341	0.397376	0.242282	-0.412674	-0.269977	-0.596302	0.942224	-0.0846183	-1.1297	2.4089	-2.88297	cluster_4	41	9
100	0.372392	0.562036	0.819151	-0.545409	-0.926599	0.8534	-0.0123078	-0.874757	0.446099	0.495698	0.756371	-0.542654	-0.748714	0.802094	-0.0445052	-0.85468	3.47237	-4.00342	cluster_4	18	9
100	0.0900803	-0.216491	1.3803	-0.269735	0.477205	0.703134	-0.459835	-0.847291	0.0288595	-0.13838	1.36868	-0.179546	0.48682	0.675787	-0.468094	-0.762817	-0.417583	-5.86458	cluster_4	20	5
100	-1.61965	-0.00260168	-0.00261232	1.99947	-0.466538	-0.936555	1.11906	0.257299	-1.86117	-0.277861	-0.118379	1.87981	-0.427739	-0.806252	0.921665	0.116661	-2.05006	7.19839	cluster_2	16	8
100	0.904858	-0.404004	-1.35393	2.3262	-1.53744	1.05422	-1.10231	-1.74808	1.70406	0.33656	-1.14172	2.36014	-1.19324	1.04432	-0.797628	-0.580457	4.39008	-1.59946	cluster_4	48	15
100	0.856294	0.382165	-1.21217	0.0466821	-0.477491	0.645838	0.47841	-0.980529	0.446459	0.165591	-1.21451	-0.0568203	-0.475311	0.59431	0.262459	-0.947207	2.17245	-2.10443	cluster_4	33	12
100	-0.781426	-1.53448	1.21706	-1.69541	-0.0447432	0.986289	-1.07528	-0.760017	-0.832137	-1.35498	1.16508	-1.57711	-0.0181887	0.940566	-1.05486	-1.1635	1.12583	-7.95516	cluster_4	14	5
100	0.599016	0.217183	1.58625	-0.072503	1.24526	1.0178	-0.529436	-0.617206	0.441815	0.245023	1.54982	-0.0980592	1.15906	0.980145	-0.565863	-0.787463	-2.43225	-5.07318	cluster_4	12	4
100	0.448871	0.234917	0.459725	-0.302528	0.318236	0.869806	-0.00254429	-0.327132	-0.000639935	0.168679	0.390836	-0.294674	0.308096	0.822065	-0.126339	-0.246263	-0.268568	-4.28422	cluster_4	19	5
100	-0.879203	0.177908	-0.987131	0.440494	-1.19548	-0.296989	-0.44834	-0.762631	-0.231062	0.151679	-0.993373	0.333425	-1.13846	-0.225097	-0.380995	-0.624912	3.47622	-1.37145	cluster_4	39	12
100	0.277861	-0.963815	0.846561	-0.208765	1.05803	1.04662	-0.961158	-0.520478	-0.491252	-1.12957	0.758242	-0.22277	0.956474	0.97765	-1.00431	-0.67708	-1.20263	-5.07608	cluster_4	19	5
100	0.978772	0.693933	-0.647244	-0.151097	-1.01684	0.84447	0.0843601	-0.401083	0.674733	0.680285	-0.621289	-0.0905401	-1.02161	0.812263	0.0472713	-0.374945	2.8411	-2.19646	cluster_4	42	9
100	1.76532	2.09055	0.105734	1.91111	-0.391182	-0.799257	1.86112	0.53625	1.7239	1.87366	0.0466176	1.90843	-0.271105	-0.663371	1.7481	0.482313	-2.05286	7.77029	cluster_2	16	8
100	-1.61547	-0.946834	1.09639	0.0302612	0.740954	0.836013	-1.14841	-1.33647	-1.57772	-0.983677	1.09813	-0.0616492	0.721669	0.824092	-1.18458	-1.47579	0.524411	-5.96147	cluster_4	20	5
100	-0.543219	-1.83108	-2.02893	1.81397	-1.25173	0.531339	-1.27857	-1.33495	-0.761432	-1.82423	-1.93483	1.84486	-1.19548	0.521959	-1.09777	-1.6459	4.28288	-1.46923	cluster_4	48	15
100	0.903154	-0.772265	-1.13413	1.82905	-0.889956	0.891567	-1.2773	-1.47823	0.683351	-0.740104	-1.07024	1.8994	-0.791757	0.877813	-1.19883	-1.68229	4.27598	-1.5331	cluster_4	48	15
100	-0.09398	-0.767503	-2.08078	2.44538	-1.30545	0.18676	-1.52074	-0.93535	-0.814682	-1.04736	-2.11435	2.39049	-1.26382	0.176489	-1.51816	-1.09954	4.27275	-1.47624	cluster_4	48	15
100	0.191387	0.304526	-0.119883	-0.108226	-0.440973	0.782762	0.453491	-0.672049	0.416725	0.340173	-0.152581	-0.202948	-0.398637	0.750573	0.318977	-0.686389	2.05373	-3.85561	cluster_4	26	9
100	-0.49707	-1.77026	0.210888	-0.140504	0.3653	-0.323217	-1.30753	-1.13947	-1.01946	-1.47333	0.110554	-0.319738	0.311042	-0.299348	-1.30484	-1.35888	-6.97756	-4.63015	cluster_3	27	7
100	-0.937251	-2.17404	1.2541	-0.749441	-1.20664	0.779402	-1.08167	-1.44842	-1.26738	-2.00182	1.17162	-0.558903	-1.13304	0.725526	-0.911759	-1.55567	3.38288	-3.96486	cluster_4	35	9
100	-0.30476	-0.452378	-1.77725	1.99232	-1.17403	0.44077	-1.08178	-0.495999	-0.877603	-0.77354	-1.74986	1.95943	-1.21316	0.406025	-1.1992	-0.46807	4.30404	-1.4787	cluster_4	48	15
100	1.07511	-0.201148	0.0718233	-0.245378	-0.14822	1.01119	0.209301	-0.708795	0.646108	-0.176329	-0.0216883	-0.344931	-0.125713	0.963372	0.0921781	-0.986458	2.02383	-4.26888	cluster_4	34	9
100	0.767344	-0.338426	1.26448	-0.2949	0.957937	1.06894	-0.964264	-0.923466	0.558656	-0.321186	1.2664	-0.467311	0.927571	1.04673	-0.87922	-1.09141	-1.13739	-5.40811	cluster_4	20	5
100	-1.11039	-2.04898	0.694532	-0.344635	-0.809691	-0.299218	-1.68689	-1.2369	-1.79768	-2.1843	0.544347	-0.343401	-0.812396	-0.279319	-1.94571	-1.66434	2.54169	-4.11963	cluster_4	35	9
100	0.381612	1.64398	0.478091	2.33406	-0.299301	-0.718149	1.3166	0.239116	-0.114631	1.2223	0.360428	2.23088	-0.263027	-0.620089	1.14097	0.122977	-2.30277	8.2611	cluster_2	15	8
100	-0.287296	0.33732	-0.89159	0.614056	-0.905423	-0.139666	0.178271	-0.724421	-0.423185	0.234247	-0.949475	0.557642	-0.903002	-0.0834721	0.147312	-0.647356	2.86269	-1.73039	cluster_4	39	12
100	-0.993557	-0.470667	0.627766	-0.369884	-0.569341	0.592687	-1.17664	-1.2271	-1.24593	-0.604891	0.60521	-0.618707	-0.496078	0.582477	-1.2748	-1.19387	2.83146	-4.21227	cluster_4	35	9
100	-0.985091	-0.815118	-1.38872	-0.104878	-0.817949	-0.619166	-0.472037	-1.04795	-0.515281	-0.77227	-1.4222	-0.0957684	-0.71456	-0.536775	-0.456996	-1.11479	3.431	-1.52578	cluster_4	39	12
100	1.88339	1.48784	1.17805	0.371605	0.980107	1.29309	0.412821	0.58783	2.05677	1.69242	1.20628	0.397495	0.981113	1.24863	0.415162	0.58036	-3.55224	-4.68826	cluster_4	17	4
100	0.9487	0.257734	-0.258779	-0.0528543	-0.452372	0.58152	0.193821	-0.0716766	0.523975	0.0678601	-0.370097	-0.170648	-0.397488	0.520039	-0.0129009	-0.141709	2.10282	-2.29198	cluster_4	26	9
100	-0.051938	-0.922339	0.703732	-0.51734	-1.22113	0.747982	-1.08426	-1.35669	-0.468082	-1.03733	0.662985	-0.753827	-1.06602	0.726415	-1.16907	-1.65221	3.76929	-3.5828	cluster_4	35	9
100	-0.546899	-0.849777	-1.79448	2.53655	-1.05213	0.0718509	-1.36175	0.210163	-0.838397	-1.04937	-1.6691	2.52667	-1.09726	0.0802824	-1.77177	0.186291	2.07849	4.88043	cluster_2	48	15
100	0.270248	-0.627583	-0.141742	-0.582748	-0.607445	0.883592	-0.429108	-1.54055	-0.290058	-0.619833	-0.17693	-0.397174	-0.586804	0.826241	-0.526383	-1.42612	3.32765	-3.57879	cluster_4	41	9
100	0.52798	0.219038	-1.20216	0.338363	-1.56549	-1.73875	0.0102342	1.15546	0.111817	0.0512612	-1.29414	0.257986	-1.77251	-1.41982	-0.0926079	1.07948	4.80452	7.31865	cluster_2	37	10
100	-0.0419226	-1.12119	1.101	-0.571398	1.08225	0.643982	-1.48374	-1.01391	-0.430407	-1.23181	1.05761	-0.509912	1.00715	0.626991	-1.57937	-1.06458	-0.344392	-6.39628	cluster_4	20	5
100	1.35334	0.275573	-0.800747	0.174389	-1.26984	0.90776	0.335637	0.0898828	1.19469	0.310006	-0.807082	0.0811455	-1.09351	0.850159	0.24662	0.0388182	2.8534	-1.55238	cluster_4	25	12
100	-1.07527	-1.5101	0.994193	-2.04709	0.267988	0.622884	-1.60816	-1.13183	-1.58698	-1.69772	0.88812	-2.74866	0.255505	0.585595	-1.76362	-1.29867	1.2276	-9.09154	cluster_4	7	6
100	2.01207	2.25499	0.456719	2.3774	-0.170034	-0.901412	1.55653	0.541091	2.38787	2.45762	0.434653	2.42362	-0.0605548	-0.791137	1.51169	0.486522	-2.29961	8.32883	cluster_2	15	8
100	-1.10056	0.521433	-0.919397	0.566595	-1.11292	-1.0692	-0.0997745	-0.849891	-0.0858863	0.742214	-0.842908	0.650289	-0.620268	-0.794196	-0.0551339	-0.771348	3.99711	3.69587	cluster_2	39	12
100	0.136298	0.37037	0.396532	-0.0207952	-1.24339	1.01002	-0.841024	-0.76049	-0.125323	0.198945	0.342023	-0.197166	-1.1419	0.962986	-0.853809	-1.01086	3.72834	-3.58508	cluster_4	35	9
100	-0.74065	0.212872	0.567944	0.360825	-0.0708961	-0.208379	-0.0941786	-0.67112	-1.1732	-0.0956952	0.526712	0.124939	-0.0154628	-0.167929	-0.18336	-0.657876	0.423409	-4.41367	cluster_4	10	7
100	0.785802	0.798054	0.276677	0.217152	0.785007	0.641142	0.320069	-0.649151	1.16187	0.757698	0.197036	0.127281	0.713336	0.605899	0.225291	-0.545822	-0.243065	-4.14358	cluster_4	19	5
100	1.69955	2.24939	0.24732	2.06357	1.37273	-0.84784	1.44125	0.894829	1.81718	2.20224	0.246321	2.11473	1.36206	-0.696144	1.34289	0.857044	-6.95095	2.58644	cluster_1	2	2
100	0.54255	-1.00525	1.18879	-0.8474	0.656657	1.14662	-1.1318	-0.785134	0.216244	-0.923914	1.12657	-0.696795	0.637056	1.07251	-1.04388	-0.898727	0.0583512	-7.03617	cluster_4	20	5
100	0.0846568	0.674888	-0.5804	-0.553431	-0.955351	0.899982	0.846515	-0.474593	0.194712	0.655999	-0.583387	-0.575084	-0.922962	0.840027	0.659858	-0.47308	3.13051	-2.37337	cluster_4	42	9
100	-0.168074	-1.38512	0.190391	-0.501685	-0.226591	0.861936	-1.29568	-1.26524	-0.528885	-1.00897	0.13742	-0.656686	-0.166702	0.822591	-1.25393	-1.17147	2.25581	-4.54654	cluster_4	34	9
100	0.89818	1.32319	0.0234437	0.0675039	0.592342	0.889693	0.293929	-0.252225	0.913072	1.14661	0.0497926	0.163507	0.570558	0.870446	0.168211	-0.348762	-0.15762	-3.55431	cluster_4	26	9
100	0.184214	-1.2747	1.67214	-1.66651	1.05259	0.538879	-0.999573	-0.76409	-0.465635	-1.29111	1.59969	-1.55894	0.971454	0.519683	-1.00123	-0.714749	0.637328	-9.36042	cluster_4	6	5
100	-1.81729	-2.36765	0.367191	-0.855578	-0.140653	0.645117	-1.55236	-0.865578	-2.01103	-2.28411	0.264068	-1.13312	-0.157885	0.593997	-1.57358	-0.939093	2.20452	-5.48189	cluster_4	34	9
100	-1.16805	-1.75179	-0.554682	-0.627613	-1.41161	0.887648	-1.26828	-0.94675	-1.30189	-1.68513	-0.595638	-0.68155	-1.31121	0.838388	-1.11801	-1.2292	3.14475	-2.27504	cluster_4	41	9
100	-2.09109	-1.75678	-2.86214	0.827293	-1.3612	0.863274	-1.86854	-1.08919	-2.14135	-1.60529	-2.75384	0.862849	-1.39995	0.821323	-1.97433	-1.4341	4.24739	-1.44886	cluster_4	48	15
100	0.386421	-0.117761	0.396784	0.134349	-1.26408	0.977802	-0.817167	-1.43239	-0.0412327	-0.314106	0.355463	-0.0674812	-1.22529	0.932627	-0.824753	-1.19841	4.1568	-3.29691	cluster_4	35	9
100	-0.937883	-2.16039	-1.98217	1.00191	-1.42293	0.170999	-2.06304	-1.23382	-1.82292	-2.2757	-1.909	0.867546	-1.38252	0.147777	-2.11969	-1.29283	4.19895	-1.42389	cluster_4	48	15
100	-0.0997949	-0.360401	0.39232	-0.330513	-0.85107	0.799906	-1.17494	-1.50096	-0.369918	-0.482666	0.394971	-0.392673	-0.6709	0.78275	-1.01424	-1.63049	3.51401	-3.31413	cluster_4	35	9
100	0.883442	-0.833777	1.18213	-0.122271	1.20349	1.08121	-0.763223	-0.946276	0.720359	-0.673238	1.21361	0.152427	1.1509	1.05986	-0.79907	-1.42606	-1.16381	-5.47245	cluster_4	20	5
100	-0.302857	-1.54826	-1.91242	2.00695	-1.153	0.627381	-1.24334	-1.29011	-0.625789	-1.60003	-1.92254	2.01101	-1.12126	0.601776	-1.22549	-1.54175	4.27833	-1.48039	cluster_4	48	15
100	0.924634	-0.330822	1.12106	-0.0849489	-0.235591	0.867842	-0.700992	-1.75049	0.326847	-0.477009	1.03261	0.0374546	-0.114198	0.834522	-0.3289	-1.57643	1.75888	-5.06483	cluster_4	20	5
100	-0.874672	-0.879575	0.397627	-0.0539236	-1.4121	0.26931	-1.27214	-1.15072	-1.29495	-1.06316	0.343726	-0.309739	-1.27955	0.264229	-1.16756	-1.32859	4.16692	-3.18679	cluster_4	35	9
100	0.352261	-0.766421	1.35948	0.0928595	1.08918	1.06573	-0.914999	-0.507788	0.184786	-0.731171	1.34998	-0.118156	1.03396	1.03248	-0.789428	-0.625711	-2.44079	-5.1656	cluster_4	12	4
100	2.01059	-0.118913	-0.730065	0.227939	-0.380233	1.0244	0.362897	-1.34578	1.62886	-0.0478641	-0.760609	0.0955459	-0.35433	0.969339	0.284971	-0.826118	2.12703	-2.44891	cluster_4	33	12
100	-0.896171	-1.00981	0.294649	-0.70955	-0.993095	0.634526	-1.19059	-1.29864	-0.874734	-0.955643	0.308885	-0.608286	-0.812701	0.629109	-1.10675	-1.45129	3.46563	-3.25696	cluster_4	35	9
100	0.138849	-0.71684	0.174996	-1.05472	-1.19041	0.92646	-1.06233	-0.921533	-0.22305	-0.806931	0.0844169	-1.17658	-1.12908	0.847064	-1.08708	-0.902226	3.29062	-3.18252	cluster_4	41	9
100	-0.430522	0.167792	-0.509881	1.01567	-1.69085	-2.1175	0.379683	1.68348	-0.519242	0.161302	-0.495427	1.06752	-2.29901	-2.42319	0.282553	1.64626	2.95011	8.60648	cluster_2	43	13
100	0.258072	0.399359	-1.1262	0.548424	-1.16323	-1.07545	-0.220867	0.00199533	0.0422943	0.232676	-1.14647	0.45456	-1.17551	-0.908125	-0.298533	-0.00613069	3.64015	4.28829	cluster_2	23	10
100	1.16687	1.24688	1.37076	-0.390938	-0.328564	0.713883	0.194087	-1.04249	1.02546	1.17916	1.34096	-0.385815	-0.216583	0.693234	0.108991	-1.09777	2.94626	-4.20556	cluster_4	18	9
100	0.0361985	-1.20203	-0.350538	-0.320722	0.692952	0.827554	-0.997352	-0.261889	-0.616909	-1.30266	-0.433192	-0.752333	0.624768	0.75679	-1.00101	-0.356995	-0.0532382	-3.46496	cluster_4	26	9
100	-0.391867	-1.35517	0.762831	-0.364608	0.735916	0.894208	-1.23314	-0.896902	-0.762096	-1.3818	0.690753	-0.504798	0.678566	0.844293	-1.33505	-0.902321	0.461768	-5.85294	cluster_4	20	5
100	0.781265	-1.53652	-2.16399	1.73682	-1.35528	0.67953	-1.4048	-1.58642	0.0428352	-1.70691	-2.17817	1.70266	-1.33544	0.63585	-1.29872	-0.997803	4.32437	-1.4909	cluster_4	48	15
100	-0.058021	-0.914317	1.0733	0.136672	-1.39313	0.755793	-0.92195	-1.2433	-0.707751	-1.05803	0.951962	-0.0332658	-1.31244	0.69382	-0.939813	-1.31515	4.27846	-3.61793	cluster_4	35	9
100	1.11589	0.593357	1.36825	0.0560954	-0.965009	0.876584	0.186147	-0.84883	0.755622	0.587998	1.33376	-0.00509397	-0.944238	0.833396	0.0605448	-0.888694	3.09581	-4.04335	cluster_4	18	9
100	1.43507	0.455389	0.703198	0.29337	0.373779	0.89491	0.00140739	-0.232334	1.02987	0.482913	0.699121	0.119367	0.393295	0.862496	-0.105409	-0.297668	-2.10934	-4.11532	cluster_4	19	5
100	-0.0617387	0.228728	-0.904014	0.378549	-0.862067	-0.485675	-0.176457	-0.760461	-0.184053	0.0165072	-0.99455	0.382324	-0.843817	-0.448313	-0.279878	-0.783707	3.32427	-1.44392	cluster_4	39	12
100	1.57195	2.66143	0.129207	1.90965	-0.692085	-0.70042	1.05051	0.109601	1.64128	2.45789	0.0989586	1.90597	-0.534907	-0.522966	0.97939	0.127007	-1.91801	7.07486	cluster_2	16	8
100	1.06149	0.143759	0.0239837	-0.105087	-0.661911	0.786855	0.120352	-0.925501	0.96056	0.109234	0.0256189	-0.181233	-0.601908	0.758873	0.036309	-0.912657	2.92761	-3.1559	cluster_4	42	9
100	-0.469014	-1.68225	0.773031	0.483797	-1.47422	0.95229	-1.49507	-1.95119	-1.01327	-1.76086	0.680474	0.436767	-1.39037	0.894902	-1.49368	-2.33842	4.55111	-3.22473	cluster_4	49	9
100	0.262575	0.338073	-1.00638	-0.368389	-0.584746	0.803505	-0.0999705	-1.06699	0.409334	0.367857	-0.970404	-0.362303	-0.471357	0.783416	-0.105104	-1.01048	2.66271	-1.97748	cluster_4	33	12
100	0.778129	1.58937	-0.0362074	1.80145	-0.200086	-0.939914	2.19423	1.19213	1.19781	1.67866	-0.037711	1.82388	-0.0260959	-0.739592	2.06883	1.18517	-0.875413	7.67148	cluster_2	15	8
100	0.106696	0.0582319	-1.81551	-0.516954	-1.31473	0.839369	-0.0293898	-0.940252	0.30348	0.197363	-1.89392	-0.536281	-1.21188	0.812065	-0.101381	-1.15215	3.16217	-1.21345	cluster_4	47	12
100	-0.328809	0.11832	-0.676828	0.117084	-0.691703	0.0528789	-1.37283	-0.984999	-0.802563	-0.0961955	-0.742636	-0.0221865	-0.561197	0.0600038	-1.31694	-1.11706	3.22701	-1.78054	cluster_4	39	12
100	0.5151	-0.368001	1.46843	-1.07129	0.834734	0.676552	-0.782264	-0.924907	0.366335	-0.331806	1.4835	-0.866471	0.815257	0.679182	-0.837617	-0.931755	-0.0498743	-7.34643	cluster_4	13	5
100	0.395805	-0.714289	0.977322	-0.646772	0.609068	1.02157	-0.859304	-0.345506	0.284119	-0.70955	0.962416	-0.732302	0.609177	0.993732	-0.794723	-0.326241	-1.75213	-5.76154	cluster_4	19	5
100	-0.447077	-1.23957	-2.13957	2.03566	-1.32769	0.516124	-1.24195	-0.992107	-0.637566	-1.28755	-2.04763	2.05492	-1.11576	0.511169	-1.22518	-1.26014	4.29946	-1.48514	cluster_4	48	15
100	1.27328	0.503186	0.49463	-0.230936	-0.169167	0.829714	-0.788192	-0.946681	1.03552	0.441196	0.545396	-0.0922277	-0.0751612	0.838005	-0.656085	-1.17483	1.20808	-4.66958	cluster_4	34	9
100	-1.5711	-1.5245	0.101939	-0.197877	-1.14295	-0.178299	-1.45586	-1.05207	-2.23858	-1.75085	0.00714856	-0.486119	-1.15814	-0.154657	-1.57752	-1.18445	3.60701	-3.04056	cluster_4	41	9
100	0.705685	-0.212236	1.58755	-0.475773	0.734095	0.9938	-0.527373	-0.502645	0.292735	-0.121271	1.55106	-0.677202	0.699236	0.960814	-0.703414	-0.61517	-1.56208	-5.78759	cluster_4	13	5
100	0.777	-0.0918338	-0.342271	-0.209289	-1.29185	0.875	0.0104337	-1.1375	0.879198	-0.13256	-0.355682	-0.200826	-1.23127	0.842553	-0.105608	-1.31181	3.5214	-2.61059	cluster_4	41	9
100	0.638855	-0.746585	-1.51649	-0.46125	-0.0982477	0.682509	-0.68072	-1.38618	0.254182	-0.640822	-1.45217	-0.585751	-0.0564184	0.632986	-0.698841	-1.43998	1.79338	-2.22296	cluster_4	33	12
100	-1.30493	-0.715456	0.431215	-0.17296	-1.32931	0.73674	-0.778046	-0.554185	-0.419043	-0.365507	0.623552	-0.00647558	-1.30143	0.801757	-0.704458	-0.75035	3.51659	-3.56712	cluster_4	42	9
100	-0.0802705	0.0411151	1.89128	0.934009	1.19953	0.516959	1.66028	-0.0423993	0.0372512	0.417126	1.87724	1.08691	1.14881	0.529981	1.50085	0.269755	-3.57073	-2.71249	cluster_4	17	4
100	0.72011	0.681722	-0.238105	1.38977	-0.848246	-0.41312	0.651874	0.205179	0.604137	0.611626	-0.339716	1.33832	-0.898456	-0.363313	0.489038	0.181022	-1.4714	6.68062	Noise	16	8
100	1.56149	1.60083	0.794155	0.387493	1.49306	1.11883	0.487962	-0.203831	1.28694	1.38175	0.74196	0.280857	1.36689	1.06637	0.344818	-0.243891	-2.35209	-4.73382	cluster_4	12	4
100	0.874248	2.0166	0.105295	1.90748	1.37758	-0.973989	1.25278	1.08571	1.35926	2.10389	0.138993	2.00795	1.33025	-0.772167	1.25995	1.06115	-6.53621	2.64933	cluster_1	9	1
100	1.21548	-0.187037	-0.393562	-0.257468	-0.881731	0.923128	-0.209624	-0.827206	0.873007	-0.323834	-0.44086	-0.42685	-0.799643	0.867974	-0.277807	-1.27721	3.17541	-2.56763	cluster_4	41	9
100	0.239823	-0.309249	1.19158	-0.225625	0.159509	0.972129	2.83908	1.08869	0.657047	0.695297	1.12166	1.02416	0.449709	0.915023	2.60225	1.03887	-2.8348	-4.52559	cluster_4	17	4
100	-0.865068	-2.00281	-1.9954	0.691691	-1.50409	0.791877	-0.282004	-1.23941	-0.727305	-1.19995	-1.54388	0.82204	-1.39705	0.754837	-0.335635	-0.358627	4.21593	-1.42201	cluster_4	40	12
100	-1.08402	-1.69135	0.695627	-1.0236	0.511313	0.848877	-1.62217	-1.41653	-1.30067	-1.783	0.6025	-1.07832	0.461643	0.794587	-1.59516	-1.25218	1.60322	-6.4384	cluster_4	28	5
100	0.77459	-0.304405	1.48657	-0.474553	-0.872848	0.922889	-0.32182	-1.36471	0.560843	-0.241442	1.43825	-0.430139	-0.805435	0.884647	-0.328017	-1.33464	3.35393	-3.97854	cluster_4	35	9
100	1.39955	1.34665	-0.0832098	1.6993	0.727797	-1.10329	0.701074	1.05148	1.05286	1.07978	-0.186673	1.61274	0.735673	-0.816576	0.590164	0.995164	-6.03415	3.08207	cluster_1	8	1
100	0.558877	-0.736314	0.882885	-0.879311	0.550734	1.05855	-1.10897	-1.22802	0.152955	-0.711181	0.857674	-0.910329	0.547937	1.01935	-1.00735	-1.09453	1.36485	-6.55418	cluster_4	28	5
100	1.34528	1.73989	1.87498	2.27484	0.628423	0.478094	1.39367	0.4368	1.06944	1.46894	1.92837	2.25396	0.66989	0.512202	1.2534	0.350848	-3.92102	-1.98157	cluster_4	3	3
100	-1.20617	-1.02503	0.586761	0.0410314	-1.37507	1.12435	-1.10669	-1.51638	-1.16399	-1.10203	0.510481	0.0355172	-1.24317	1.06205	-1.05147	-1.87438	4.00544	-3.49049	cluster_4	35	9
100	0.140404	-0.956262	0.778718	-0.368516	-0.0692141	1.02898	-0.576514	-0.95377	0.188236	-0.809396	0.730814	-0.46917	-0.0302447	0.982299	-0.543569	-0.974339	0.929036	-4.90005	cluster_4	34	9
100	-0.789179	-0.88799	-0.193572	-0.928145	-0.464775	0.787913	-1.32488	-1.1533	-1.16444	-1.02246	-0.260742	-0.60394	-0.37765	0.75062	-1.27256	-1.47725	2.54994	-5.07317	cluster_4	34	9
100	-2.17514	-0.549369	-0.739068	0.787007	-1.39547	-0.822752	1.64167	0.990431	-2.60018	-0.895264	-0.83854	0.59969	-1.49937	-0.688795	1.40427	0.90409	2.7023	7.41352	cluster_2	29	10
100	1.1282	0.223479	0.954193	-0.388357	-1.25222	0.887562	0.0695148	-0.731404	0.60288	0.165897	0.909126	-0.407726	-1.23646	0.840988	0.0955003	-0.6793	3.39969	-3.80385	cluster_4	35	9
100	-1.30471	-0.528058	0.606491	-0.00522287	-0.237329	-0.0293922	-1.28555	-0.963809	-1.69442	-0.737286	0.538724	-0.248118	-0.178176	-0.0128626	-1.28229	-1.11943	0.842833	-4.69449	cluster_4	34	9
100	2.0475	0.585144	-0.933688	0.154873	-1.26479	0.824216	0.352381	-1.01618	1.61741	0.51338	-0.978884	0.0452819	-1.27456	0.782114	0.24748	-0.760734	3.26585	-2.18322	cluster_4	40	12
100	1.56752	0.644017	0.449541	0.026791	0.119715	1.18708	0.183277	-0.569966	1.78579	0.769826	0.428182	-0.0672542	0.188057	1.1478	0.126026	-0.868733	0.640132	-4.39099	cluster_4	19	5
100	-0.512746	-0.414797	1.25609	-0.934949	-0.273302	1.00833	0.0556289	-1.28767	-0.748345	-0.508972	1.26318	-0.953126	-0.20863	0.98024	-0.0569407	-1.65017	3.16272	-4.21951	cluster_4	21	5
100	0.829944	-0.42849	-0.0743869	0.0207426	-1.3186	0.74666	0.0823496	-1.48057	0.882214	-0.441201	-0.127944	-0.0441918	-1.30276	0.713512	-0.0376536	-1.22348	4.00496	-2.91972	cluster_4	41	9
100	-0.899143	-1.37314	0.851751	-0.648006	0.855016	0.723573	-1.23232	-1.03855	-0.832916	-1.21663	0.865846	-1.01457	0.838673	0.725573	-1.20576	-0.968403	0.743812	-6.21012	cluster_4	28	5
100	-1.27868	-0.0740791	-0.147974	-0.560904	-1.32647	0.864026	-1.1949	-0.914506	-1.15	-0.167049	-0.11801	-0.417221	-1.18437	0.83885	-1.10704	-1.26069	3.27123	-2.527	cluster_4	41	9
100	-0.160572	-0.129453	-0.841978	2.83449	-0.697257	0.50063	2.1286	0.451396	0.709736	0.984869	-0.645934	2.95272	-0.190801	0.522979	1.95187	0.526637	-2.15948	7.95897	cluster_2	15	8
100	0.354023	-1.28357	0.960622	-0.800116	0.7407	0.915596	-1.13094	-1.443	-0.0201061	-1.17574	0.914835	-0.821858	0.70636	0.871469	-1.01922	-1.75806	1.72116	-6.20982	cluster_4	21	5
100	0.147278	-2.11637	-1.82257	2.68979	-1.25447	-0.312417	-1.23609	0.130163	-0.361765	-2.15644	-1.76865	2.72073	-1.19666	-0.281354	-1.34049	0.137418	4.2649	-1.48116	cluster_4	48	15
100	0.91597	1.07272	-0.475098	0.244046	-0.765548	0.75769	0.501506	-0.153921	0.950032	1.23188	-0.440867	0.511047	-0.580588	0.771548	0.455577	-0.152389	2.40742	-2.35506	cluster_4	25	12
100	-0.649924	-1.13468	0.636415	-0.438322	0.441387	0.119635	-1.48352	-1.36363	-0.990977	-1.30302	0.645323	-0.47171	0.465356	0.149551	-1.46248	-1.44646	1.61271	-5.73056	cluster_4	20	5
100	-1.18225	-1.61957	0.957767	-0.559833	0.322046	1.09753	-1.27119	-0.816148	-1.36527	-1.5626	0.905838	-0.638433	0.303878	1.04571	-1.24437	-1.18881	-0.100131	-5.34247	cluster_4	20	5
100	0.633556	-0.287593	-1.661	1.99593	-1.32802	0.872487	-1.0431	-1.45795	0.218232	-0.523843	-1.63342	2.07381	-1.30642	0.850554	-0.965822	-1.65726	4.39808	-1.60183	cluster_4	48	15
100	-2.02164	-2.15354	-2.68644	0.270378	-1.16388	-0.109049	-2.14611	-1.09547	-2.78954	-2.39477	-2.75628	0.0783058	-1.17094	-0.125692	-2.59828	-1.21338	3.59911	-1.21369	cluster_4	47	12
100	0.835678	-0.334517	1.05107	0.0876979	1.32903	1.05077	-0.848795	-0.0162231	0.541982	-0.311958	1.07592	0.0111666	1.27036	1.03485	-0.768992	-0.0367547	-2.9825	-5.0035	cluster_4	4	4
100	2.10524	0.904086	0.210625	2.03107	-0.717645	-0.94605	1.16227	1.30424	2.00194	0.79584	0.0663051	1.92939	-0.959142	-0.913671	0.964391	1.24975	-0.888352	8.31154	cluster_2	22	8
100	1.11839	0.943371	0.789002	-0.174819	0.492258	0.831023	0.259159	0.0569145	0.805589	0.764503	0.73804	-0.196007	0.467524	0.781604	0.161099	0.029339	-1.65163	-4.37767	cluster_4	19	5
100	0.292592	-1.24743	-1.75255	2.77641	-0.930124	0.459318	-1.54882	0.128903	-0.287415	-1.3538	-1.81096	2.76883	-0.839605	0.447548	-1.55164	0.0655067	4.24259	-1.49946	cluster_4	48	15
100	-0.623785	-0.765083	1.18687	-0.479182	0.463126	0.754967	-1.12819	-1.62053	-0.899318	-0.698579	1.19543	-0.616604	0.491289	0.74712	-1.01897	-1.75781	1.32258	-5.91415	cluster_4	21	5
100	0.940747	0.137323	1.48358	0.127212	0.426639	1.1517	-0.510251	-1.76678	0.64422	0.170601	1.48587	0.0146999	0.444722	1.1113	-0.45466	-1.62715	0.514014	-6.12691	cluster_4	20	5
100	0.385193	-0.326402	1.04448	-0.0422017	-1.01893	0.826481	-0.691732	-0.754493	0.101515	-0.345389	1.0118	0.00624122	-0.918289	0.79831	-0.667848	-0.973736	3.25101	-3.96065	cluster_4	18	9
100	0.0195065	0.876065	-0.272819	1.57068	-0.480031	-1.19101	0.73438	0.306219	0.16601	0.781023	-0.326335	1.5363	-0.363606	-1.03925	0.609929	0.269756	-1.69482	6.72041	cluster_2	16	8
100	2.03739	2.56648	0.26728	2.12096	-0.362744	-0.78137	1.28752	1.4348	2.11396	2.35792	0.211503	2.11788	-0.451271	-0.679848	1.14288	1.42676	-1.14231	8.49759	cluster_2	15	8
100	0.254838	-1.25235	-2.07649	-1.00377	-0.833291	0.795094	-1.06524	-1.41646	-0.413348	-1.27413	-2.02888	-0.999068	-0.799641	0.721045	-1.13417	-1.44024	3.42978	-1.06368	cluster_4	47	12
100	2.2045	2.7844	0.923099	2.94384	0.139185	-0.484035	1.95338	1.38164	2.57652	2.69745	0.926538	3.01616	0.141849	-0.394959	1.8771	1.36552	-1.98239	8.71714	cluster_2	15	8
100	0.805772	1.42574	-0.374823	0.0513648	0.414824	0.909725	0.465317	0.061735	0.677361	1.24131	-0.405071	-0.0332451	0.406141	0.861442	0.313264	-0.0285769	0.150789	-3.3953	cluster_4	26	9
100	-0.257168	0.97052	-0.771543	0.535711	-0.528909	-0.445172	0.434862	-0.351654	0.20409	0.866394	-0.775251	0.506683	-0.414575	-0.367407	0.370813	-0.368016	2.25815	4.41428	cluster_2	39	12
100	-0.566334	-1.46324	1.59497	-0.482251	-1.05218	0.611711	-1.14683	-0.987059	-1.15352	-1.5743	1.47251	-0.438743	-1.03246	0.568766	-1.18985	-1.53607	3.18275	-4.10097	cluster_4	35	9
100	1.10935	0.277918	-0.885698	0.138784	-0.364684	0.727558	0.205386	-0.755486	1.31569	0.276366	-0.992602	0.209312	-0.389756	0.70573	0.123077	-0.531767	2.15192	-1.96385	cluster_4	25	12
100	0.347027	0.455218	-1.38607	-0.39135	-0.602567	0.853305	0.303152	-0.418858	0.0796845	0.481446	-1.41755	-0.457557	-0.547066	0.800069	0.148872	-0.577643	2.54361	-1.46896	cluster_4	33	12
100	1.28203	0.751392	0.525101	-0.0610669	0.810997	0.689899	-0.290954	-0.0734817	0.760858	0.694947	0.527286	-0.0468233	0.77337	0.677258	-0.297809	-0.129168	-1.38799	-3.94384	cluster_4	11	4
100	1.87037	1.13363	0.399702	2.28954	-0.350366	-0.657989	1.22571	0.469436	2.28504	1.12488	0.3622	2.27535	-0.345718	-0.521719	1.12895	0.393441	-2.30062	8.12982	cluster_2	15	8
100	-0.595582	-0.798033	0.18576	-0.621835	1.00271	1.12645	-1.0993	-0.514599	-0.354893	-0.773201	0.248863	-0.440391	0.961724	1.08835	-1.0793	-0.571474	0.0406776	-5.18911	cluster_4	19	5
100	1.17842	1.51395	-1.08751	0.150638	-0.5166	0.582268	0.395574	0.251862	1.33478	1.39046	-1.06812	0.194894	-0.447288	0.55338	0.27821	0.231193	2.1989	-1.91984	cluster_4	25	12
100	0.268593	-0.570446	1.26018	-0.565492	0.237076	0.889711	-0.542477	-0.602881	-0.129912	-0.552792	1.20951	-0.685518	0.257505	0.854939	-0.501982	-0.948224	-0.460986	-5.55418	cluster_4	20	5
100	-0.53041	-0.912286	1.34527	-0.0516132	0.245894	1.06762	-0.782777	-0.837992	-0.51573	-0.695011	1.29731	-0.0650296	0.259482	1.01795	-0.784263	-1.22232	0.20249	-5.17788	cluster_4	20	5
100	0.405363	-0.284806	-1.87023	1.99779	-1.27586	0.464354	-1.04648	-1.107	0.186948	-0.432668	-1.80939	2.04156	-1.23298	0.471877	-1.06277	-0.89344	4.27594	-1.47782	cluster_4	48	15
100	0.947497	-0.008754	-0.237909	-0.49173	-0.730505	0.831649	-1.36061	-0.79831	0.259325	-0.203295	-0.210845	-0.594821	-0.660978	0.78088	-1.22713	-1.07826	2.22952	-4.09098	cluster_4	41	9
100	1.46954	2.0502	1.9038	2.05116	0.553837	0.314051	0.965266	0.0839172	1.32026	1.85805	1.92278	2.01285	0.589467	0.3534	0.847278	0.0205097	-3.86393	-2.06567	cluster_4	3	3
100	0.204553	-0.962921	0.0550313	-0.149741	0.8331	0.833289	-0.970767	-0.958774	-0.24964	-1.01251	0.0486034	-0.153059	0.786545	0.806692	-1.03281	-1.72812	0.535621	-4.78455	cluster_4	21	5
100	0.771311	-1.06137	0.775002	-1.91213	0.793008	0.759734	-1.07056	-0.936249	0.132125	-1.15258	0.70297	-1.82058	0.742627	0.72677	-0.95123	-1.05856	1.10242	-8.94209	cluster_4	14	5
100	0.402709	1.48403	-0.661189	0.797139	-1.05237	-0.632534	0.042825	-0.469957	0.0681437	1.23832	-0.65669	0.773756	-0.870969	-0.503651	0.0420751	-0.383883	2.67052	4.12097	cluster_2	23	10
100	0.00670323	0.133784	-0.641035	0.568564	-1.1515	-0.747518	-0.0396546	-0.72185	-0.370364	-0.00741387	-0.612552	0.54964	-1.09566	-0.655841	-0.0773195	-0.738101	2.92201	4.02617	cluster_2	39	12
100	0.993578	0.353138	0.234604	2.1182	-0.46166	-0.71527	1.25156	1.69006	1.05686	0.276761	0.141428	2.04591	-0.835559	-0.629782	1.06715	1.62073	-1.38602	8.51554	cluster_2	22	8
100	1.43384	1.05708	0.718822	-0.0626947	0.518691	1.01088	0.0877702	-0.993824	1.09686	1.13734	0.728252	-0.205926	0.551854	0.972836	0.11824	-1.04966	0.547612	-5.22365	cluster_4	20	5
100	-0.610769	-1.47752	-1.10653	0.481723	-0.89892	0.209683	-1.46551	-0.838966	-1.04676	-1.65401	-1.10365	0.392969	-0.831515	0.21279	-1.40372	-0.860621	3.37229	-1.67518	cluster_4	39	12
100	-0.414069	-1.41384	1.41476	-0.510755	-0.0195521	0.906191	-1.15684	-1.08672	-0.519514	-1.2507	1.37136	-0.674812	0.0181516	0.852591	-0.952808	-1.13541	0.823704	-5.16285	cluster_4	20	5
100	1.99269	0.471469	-0.900914	0.188794	-0.61221	1.05403	0.264061	-0.890917	2.16237	0.671135	-0.766611	0.356141	-0.360332	1.02363	0.439041	-0.00524263	2.44651	-2.07915	cluster_4	25	12
100	0.198941	0.849606	-0.671928	0.997614	-0.842746	-0.700131	0.234625	0.54898	0.123554	0.69193	-0.663711	0.980666	-0.790258	-0.630465	0.16733	0.506452	1.46477	6.06478	cluster_2	16	8
100	1.38032	0.704622	-1.04457	0.0982732	-0.633441	0.942173	0.271375	-0.557603	1.01437	0.57416	-1.09213	-0.0855435	-0.535073	0.8905	0.132299	-0.540378	2.50628	-1.86225	cluster_4	33	12
100	0.692201	0.319035	0.171053	-0.219383	0.109922	0.886429	-0.473187	-1.38823	0.409037	0.387906	0.174157	-0.192942	0.159433	0.863741	-0.53086	-1.30204	2.1247	-4.41633	cluster_4	34	9
100	0.893582	0.91302	-0.297207	1.42219	-0.958829	-0.366303	0.56935	1.08057	1.38979	1.06909	-0.320218	1.42421	-1.01476	-0.243492	0.470655	1.04799	-0.00804865	7.95944	cluster_2	22	8
100	1.38886	2.17875	0.338956	2.23587	-0.296806	-0.551473	1.29272	0.518222	1.47877	2.06295	0.334529	2.2771	-0.284827	-0.473556	1.21935	0.464541	-2.26646	8.16262	cluster_2	15	8
100	0.396008	-0.265251	1.12265	-0.469941	0.679557	0.816557	-0.739529	-0.834346	0.140284	-0.170313	1.09285	-0.550637	0.669615	0.784749	-0.726176	-0.964843	0.327638	-5.79546	cluster_4	20	5
100	1.10842	0.291587	0.625012	0.26662	-1.04195	0.984651	-0.722207	-0.565058	0.903251	0.198262	0.631385	0.281166	-0.968712	0.977001	-0.65072	-0.680905	3.98357	-3.43361	cluster_4	18	9
100	0.91923	2.27787	2.07576	2.12069	0.401677	0.300726	1.25274	0.198544	1.24885	2.20975	2.18312	2.12781	0.487547	0.377282	1.17661	0.182826	-3.84356	-2.05053	cluster_4	3	3
100	-2.91208	-2.89069	-2.16047	-0.634945	-1.55267	-1.62447	-0.956592	-1.28907	-2.39416	-2.5339	-2.019	-0.872435	-1.47238	-2.18555	-0.848585	-1.2289	6.19429	4.31239	cluster_2	46	10
100	0.705705	1.77514	-0.403526	0.0755049	0.262787	0.78522	0.236688	-0.328235	0.865298	1.73074	-0.378055	-0.0306184	0.290749	0.757786	0.156429	-0.274803	0.397302	-3.29674	cluster_4	26	9
100	0.800414	0.852251	0.012309	0.160208	-1.29831	0.90196	-0.547455	-0.696544	0.539421	0.646879	0.0814532	0.176123	-1.16208	0.909279	-0.478502	-0.831655	3.0627	-2.98777	cluster_4	42	9
100	-1.14208	-0.57368	-0.417409	0.55505	-1.98215	-1.25568	0.131309	2.07324	-0.992814	-0.575038	-0.410739	0.489661	-2.86291	-1.72618	-0.149545	1.97963	4.5068	8.51271	Noise	43	13
100	0.244894	-0.449804	1.12553	1.24167	0.0144757	1.15221	-0.915227	-1.63842	-0.0287396	-0.555251	1.11658	1.22993	0.058034	1.11086	-0.88347	-1.90522	1.21767	-4.81084	cluster_4	49	9
100	-0.457309	-1.04027	0.87546	-0.469754	-1.38961	0.619577	-1.0573	-1.32088	-0.610053	-1.01332	0.876973	-0.36427	-1.30902	0.606475	-1.06642	-1.29516	3.93012	-3.52983	cluster_4	35	9
100	-0.0567503	-1.25884	1.09828	-0.513482	0.88816	1.11703	-1.02979	-0.408576	-0.221231	-1.15039	1.06675	-0.327462	0.84816	1.06686	-1.01264	-0.481379	-1.85189	-5.70727	cluster_4	19	5
100	0.120832	-1.30339	0.833611	-0.594187	1.06823	0.545925	-1.26682	-1.01666	-0.369187	-1.39776	0.77291	-0.902723	0.984409	0.523703	-1.16757	-1.11196	0.373312	-5.99865	cluster_4	28	5
100	0.192231	-1.31947	1.34833	0.15986	0.614729	1.07195	-1.00474	-0.815788	0.885717	-0.498388	1.35296	0.30338	0.630126	1.04238	-0.65999	-0.986339	-1.29901	-5.06734	cluster_4	12	4
100	1.47646	1.46855	-1.01483	0.191234	-0.406212	0.900568	0.318209	0.66826	0.892772	1.36256	-1.00495	0.0263709	-0.38832	0.874885	0.231987	0.616564	1.78899	-1.98937	cluster_4	25	12
100	0.125561	0.652095	-0.813124	0.669051	-1.12108	-0.840551	-0.427157	-0.676127	0.0620272	0.512512	-0.84679	0.695818	-0.988302	-1.94598	-0.422359	-0.630721	2.82082	4.14094	cluster_2	23	10
100	1.25583	0.219004	0.78539	-0.0105689	1.112	0.978527	-0.401719	-0.913857	1.20545	0.409888	0.819428	0.009472	1.09252	0.955603	-0.26601	-1.00857	-1.06975	-4.94032	cluster_4	20	5
100	-0.819554	-1.44171	0.82808	-0.0732976	-1.00073	1.03461	-1.30634	-1.56548	-0.995768	-1.50568	0.766578	-0.109309	-0.946547	0.95962	-1.31815	-1.70983	3.83071	-3.69622	cluster_4	35	9
100	1.12715	1.06018	-0.700055	-0.16512	-0.450889	0.836448	0.179735	-0.445743	0.776988	0.866698	-0.739189	-0.194041	-0.426948	0.789276	0.0614279	-0.6022	2.33377	-2.05413	cluster_4	33	12
100	-0.418245	-0.777471	-2.20308	2.99963	-1.28827	-0.510444	-1.42761	-0.776987	-0.6488	-0.841833	-1.96417	3.01399	-1.09512	-0.459645	-1.38369	-0.701939	2.579	3.92017	cluster_2	48	15
100	0.737122	-0.477972	0.35775	-0.292374	0.126924	0.861603	-0.679154	-0.948848	0.249079	-0.438596	0.316933	-0.689525	0.156962	0.830833	-0.594658	-1.10053	0.884207	-4.48478	cluster_4	34	9
100	-0.700157	-0.806638	-1.61036	-0.0595871	-0.353835	0.881737	-0.0274278	-0.0843637	-0.707489	-0.767697	-1.68478	-0.156931	-0.305955	0.817357	-0.0913907	-0.126417	2.37342	-1.51321	cluster_4	25	12
100	0.668918	-0.189055	1.29546	-0.91931	-0.249882	1.14834	-0.929588	-1.49106	0.466883	-0.269868	1.27441	-0.438463	-0.19474	1.09801	-0.848066	-0.885077	3.09027	-4.3761	cluster_4	18	9
100	0.0176339	-0.745986	0.583838	-0.354942	-0.4536	0.736479	-1.1315	-1.26976	-0.453673	-0.875167	0.538286	-0.33328	-0.411244	0.707851	-1.16389	-1.38598	1.61665	-4.87763	cluster_4	34	9
100	0.478212	-0.287785	-1.65559	2.01034	-1.22101	0.710267	-1.31402	-0.347726	-0.0167493	-0.516782	-1.65308	1.99913	-1.0881	0.685126	-1.38897	-0.344191	4.23983	-1.50969	cluster_4	48	15
100	1.40869	0.690497	0.247907	0.233442	-1.22117	0.95464	0.116968	-0.561007	1.09309	0.661109	0.255056	0.202331	-1.09776	0.921243	0.0330705	-0.686308	2.93943	-3.22496	cluster_4	42	9
100	-0.139437	-0.281304	0.836547	-0.353317	0.637345	0.887856	-0.406467	-1.01934	-0.450836	-0.467177	0.769629	-0.281559	0.600642	0.841956	-0.521832	-1.11224	0.507317	-5.65388	cluster_4	20	5
100	0.2362	-0.679959	0.620412	-0.295514	-0.785108	0.784667	-1.04917	-1.10305	-0.249901	-0.723357	0.666798	-0.397258	-0.629525	0.77848	-0.714507	-1.2365	3.22104	-4.03086	cluster_4	35	9
100	-0.647561	-1.59753	-1.64121	2.78447	-0.996867	0.244604	-1.25776	-0.246513	-0.502887	-1.64496	-1.76083	2.85531	-1.0287	0.282438	-1.22067	-0.177618	4.27151	-1.48546	cluster_4	48	15
100	1.26139	1.21436	-0.567535	0.733471	-0.899625	-0.395015	0.602596	-0.558694	1.43103	1.18027	-0.555647	0.798897	-0.732794	-0.279377	0.532065	-0.557898	2.1255	4.56493	cluster_2	39	12
100	1.08997	1.4465	1.29448	0.410639	1.40498	0.952526	1.06328	1.1229	0.987595	1.24196	1.22365	0.153803	1.28329	0.899765	0.923235	1.02309	-4.0738	-4.30498	cluster_4	17	4
100	1.0176	0.810665	-1.25341	0.00798944	-0.0950524	0.968195	0.275426	-0.0960528	1.24955	0.957654	-1.06561	0.149445	-0.0162828	0.951099	0.428941	0.21152	1.63272	-2.05357	cluster_4	25	12
100	0.112968	0.101428	0.0253767	0.0735044	-1.31227	0.758151	-0.751961	-0.499304	-0.154751	-0.116167	0.00841922	0.133955	-1.32184	0.726324	-0.650939	-0.482274	2.94731	-2.97107	cluster_4	42	9
100	1.68956	0.087532	0.353523	0.210128	0.286224	0.887534	-0.286356	-0.0231767	1.62539	0.239718	0.38271	0.218168	0.357725	0.873934	-0.250253	-0.0930056	-0.284964	-3.53197	cluster_4	11	4
100	1.55399	0.734231	-0.493951	0.353455	0.304394	0.720657	0.470316	-0.331068	1.78583	0.901839	-0.519391	0.327893	0.347985	0.710439	0.389833	-0.498853	1.18045	-2.49749	cluster_4	26	9
100	-0.248805	-1.65401	0.15061	-0.7853	0.336223	0.74748	-1.44259	-1.72668	-0.729768	-1.69477	0.0941587	-1.05544	0.325514	0.715073	-1.56684	-1.86663	2.10041	-6.17043	cluster_4	21	5
100	1.75301	1.26316	1.46679	0.758302	1.176	1.00406	2.29458	0.307742	1.86971	1.68209	1.4248	1.21891	1.18629	0.972913	2.22849	0.562254	-3.60608	-3.8229	cluster_4	17	4
100	1.31104	-0.461395	1.12121	0.0713911	1.10436	1.13531	-0.579047	-0.326352	0.702582	-0.518211	0.981545	0.0161355	0.995052	1.04268	-0.605647	-0.726416	-2.52513	-4.94594	cluster_4	12	4
100	0.0985269	-0.984166	0.9606	-0.165882	-0.0975727	0.999531	-0.951934	-1.81867	0.0603588	-0.770588	0.946859	-0.198701	-0.0468914	0.955026	-0.824892	-2.10292	1.83068	-5.10313	cluster_4	21	5
100	0.767235	-0.439183	1.04235	0.0127275	-0.340331	1.04384	-0.255847	-1.00119	0.371257	-0.483917	0.965856	-0.0366129	-0.28953	0.983441	-0.355474	-1.23474	0.879983	-4.73471	cluster_4	18	9
100	0.697313	-0.0274601	-0.505816	-0.165512	-0.472673	0.94251	-0.114069	-0.985913	0.364151	-0.050377	-0.504666	-0.325619	-0.361301	0.900385	-0.163017	-0.925433	2.06391	-2.73153	cluster_4	33	12
100	-2.5178	-1.9253	-2.43011	-1.152	-1.51929	0.0107885	-1.22001	-1.43805	-2.36941	-1.79509	-2.36776	-1.03223	-1.44718	0.0635577	-1.12557	-1.69527	3.58227	-1.09225	cluster_4	47	12
100	-1.09311	0.672242	0.42117	-0.181545	-0.872568	0.449528	-0.804468	-1.08101	-0.452717	0.852753	0.580776	-0.196769	-0.742312	0.51355	-0.669404	-1.14133	3.37486	-3.57503	cluster_4	35	9
100	1.75508	0.331369	-0.840451	0.20585	-1.19215	0.909371	0.165356	-0.570004	1.48206	0.399538	-0.812426	0.391248	-1.03302	0.864352	0.2618	-0.533419	3.11838	-1.88918	cluster_4	40	12
100	0.0851844	-2.01588	-2.12924	1.748	-1.26807	0.625826	-1.31536	-1.72693	-0.422321	-2.09915	-2.17504	1.69446	-1.17362	0.596971	-1.40848	-1.62326	4.27073	-1.48134	cluster_4	48	15
100	0.101996	-0.785607	1.13794	-0.857321	0.637221	0.821433	-1.05748	-1.00152	-0.365943	-0.721322	1.09463	-0.83513	0.611527	0.777567	-0.936378	-0.957941	0.58163	-6.94902	cluster_4	20	5
100	-1.39778	-0.342364	0.00967085	1.84122	-0.488965	-1.13408	1.00844	0.0937851	-1.85712	-0.657205	-0.167307	1.65603	-0.495993	-1.00855	0.781518	-0.0487638	-2.04948	7.08127	cluster_2	16	8
100	0.465263	0.282997	1.52299	0.156344	-0.477309	1.15324	-0.00866686	-1.23979	0.477073	0.413263	1.51265	0.156311	-0.399281	1.08994	-0.0896056	-1.12826	2.09361	-4.67723	cluster_4	18	9
100	-1.20964	-1.98727	-2.26601	1.62479	-1.51781	0.456114	-1.44419	-1.44179	-1.23319	-2.00175	-2.21054	1.6277	-1.46925	0.446427	-1.44393	-1.63472	4.28599	-1.47594	cluster_4	48	15
100	0.552096	1.19208	-0.990891	0.3516	-1.26982	-0.411886	-0.184461	-0.955685	0.691497	1.10567	-1.02525	0.33225	-1.24897	-0.344155	-0.201728	-0.853287	3.34494	-1.75328	cluster_4	39	12
100	0.93755	0.461263	1.27311	-0.42687	-0.251931	0.958898	-0.345582	-1.09997	0.301392	0.345915	1.23783	-0.493835	-0.170821	0.915086	-0.438279	-1.34945	1.00012	-4.80419	cluster_4	20	5
100	2.05381	0.870435	0.594322	2.50464	-0.210985	0.025873	1.57953	0.555976	2.44009	1.01142	0.586623	2.53477	-0.163213	0.143768	1.49486	0.477271	-2.42113	8.42578	cluster_2	15	8
100	0.366505	-0.839614	0.0904946	-0.108269	-0.0998154	0.87694	0.578419	-0.893644	-0.0772917	-0.903866	0.10508	-0.223606	-0.149426	0.8377	0.347574	-0.752919	1.6732	-4.34162	cluster_4	26	9
100	0.680315	0.0330954	-0.412238	1.29007	-0.774455	-1.33583	0.415366	0.817776	0.425	-0.0603673	-0.537383	1.12199	-0.956111	-2.38432	0.23334	0.770387	0.989384	6.85944	cluster_2	29	10
100	-0.44789	-1.17465	0.451814	-0.220633	0.159774	0.854772	-1.09476	-0.469688	-0.734188	-1.22545	0.403008	-0.563946	0.161799	0.815313	-0.990159	-0.522386	0.429198	-4.37693	cluster_4	19	5
100	0.69269	0.352893	0.459238	-0.0544364	0.452117	0.932659	-0.808124	-1.27746	0.357585	0.213627	0.490273	-0.0946151	0.469611	0.922686	-0.69064	-1.23351	0.747549	-5.38647	cluster_4	20	5
100	0.689925	1.30841	-0.11937	1.8097	1.60696	-1.1142	0.842435	0.831869	1.11158	1.28804	-0.0705698	1.83197	1.54785	-0.951398	0.807147	0.806828	-6.46448	2.85007	cluster_1	9	1
100	1.43234	0.850451	-0.781093	0.100956	0.648627	0.573013	0.296795	-0.230371	1.07162	0.933471	-0.785159	0.181608	0.654712	0.566382	0.169743	-0.200511	0.960599	-2.02656	cluster_4	32	11
100	-0.415369	-1.22048	0.498629	-0.796025	0.710951	0.748664	-1.33927	-1.29322	-0.673643	-1.2869	0.456622	-1.21889	0.689026	0.72886	-1.28933	-1.34865	1.51046	-6.32673	cluster_4	28	5
100	-0.22344	-0.564907	0.404966	-0.263476	0.956691	0.973869	-0.858237	-0.209304	-0.280997	-0.661092	0.350529	-0.323326	0.881987	0.923819	-0.871952	-0.271093	-1.89231	-5.41465	cluster_4	19	5
100	1.78735	1.5308	0.196678	2.05746	1.44994	-0.580814	1.54321	0.785474	1.71303	1.48448	0.167643	2.05393	1.39782	-0.47948	1.40781	0.748428	-6.44194	2.7479	cluster_1	9	1
100	1.18234	1.12356	0.277256	-0.16943	-1.15102	0.514577	0.426724	-0.566624	0.904906	1.00745	0.240903	-0.135144	-1.11466	0.506137	0.323537	-0.101883	2.95118	-3.12595	cluster_4	42	9
100	0.103081	0.469008	-0.972557	0.595381	-1.0407	-0.682513	0.747406	-0.923807	0.0789925	0.470676	-1.01494	0.589748	-1.04351	-0.546642	0.5982	-0.942753	3.22632	4.17484	cluster_2	39	12
100	0.751423	0.331213	-0.801819	-0.358484	-0.458518	0.976287	-0.336721	-0.183909	0.45277	0.490638	-0.849746	-0.303094	-0.369432	0.935441	-0.291645	-0.0778263	2.32689	-1.9825	cluster_4	25	12
100	-1.08893	-0.499892	-2.03652	2.56223	-0.843909	0.134221	-1.38366	-0.431004	-1.02818	-0.51911	-2.06385	2.6231	-0.855382	0.161136	-1.26801	-0.41069	4.27739	-1.47736	cluster_4	48	15
100	-0.740236	-1.78791	-1.5303	1.71347	-1.31383	0.698706	-1.47356	-0.998524	-0.882007	-1.71274	-1.63072	1.74994	-1.12855	0.678741	-1.52569	-1.16883	4.37614	-1.59475	cluster_4	48	15
100	-0.214736	0.43641	0.458806	0.215647	-1.1797	0.978932	-0.615332	-0.964102	-0.179713	0.306981	0.46501	0.107382	-1.2698	0.945261	-0.541106	-0.853168	3.9204	-3.45389	cluster_4	42	9
100	-1.36261	-1.98554	-1.92659	-0.132467	-1.41304	-2.23242	-1.15065	-1.11405	-2.11948	-2.2193	-2.01889	-0.451438	-1.30609	-2.79709	-1.23902	-1.24844	5.9583	4.09538	cluster_2	46	10
100	0.0318516	0.4939	1.15396	0.172035	0.848633	0.887291	0.477737	-0.213912	0.0228928	0.339171	1.14279	0.211942	0.82319	0.868623	0.332745	-0.179695	-2.1455	-4.85191	cluster_4	12	4
100	-1.1773	0.332002	0.20272	2.09831	0.23722	-0.973528	1.46075	0.551242	-1.32928	0.0343933	0.0779377	2.03058	0.216473	-0.857106	1.27158	0.457367	-1.94873	7.95248	cluster_2	15	8
100	0.328856	-0.363054	1.12509	-0.324532	-0.413722	0.963576	-0.606088	-1.0676	0.0248014	-0.322086	1.04108	-0.376089	-0.356384	0.908035	-0.549855	-0.897625	3.28623	-4.04539	cluster_4	18	9
100	-1.42546	0.282349	-0.708048	-0.11616	-0.825303	0.617566	0.252241	-1.09224	-1.05773	0.0996954	-0.731677	-0.232296	-0.761917	0.584777	0.150611	-1.18077	2.74621	-1.98385	cluster_4	41	9
100	-2.25153	-0.749168	-0.0894174	-0.931472	-1.25076	0.628467	-1.01548	-1.47409	-1.66136	-0.638674	-0.0988641	-0.729912	-1.06006	0.621745	-0.845678	-1.56197	3.38052	-2.97835	cluster_4	41	9
100	-1.98812	-0.662565	-1.29918	0.0957477	-1.4165	-0.419932	-0.621688	-0.845904	-2.0297	-0.648598	-1.31477	-0.0719829	-1.36501	-0.371849	-0.677232	-0.754245	3.29861	-1.4387	cluster_4	39	12
100	-0.231851	0.655071	0.412999	0.178402	-0.546771	0.915297	-0.655401	-0.969138	-0.462028	0.424615	0.375617	0.183623	-0.47519	0.881992	-0.690035	-1.08797	2.4886	-4.0465	cluster_4	18	9
100	-0.799624	-0.94684	-2.03869	2.04974	-1.46451	0.671285	-1.56882	-1.41634	-0.43547	-0.387983	-1.92467	1.99931	-1.30839	0.651663	-1.41265	-1.13201	4.27465	-1.46671	cluster_4	48	15
100	0.336742	-0.265907	0.0662742	-0.0396007	0.494958	0.958087	-0.911028	-0.653381	-0.170298	-0.47153	0.0322391	-0.148662	0.469217	0.909741	-1.02086	-0.874257	0.449512	-4.09338	cluster_4	26	9
100	1.67053	0.551558	0.844703	-0.0833242	0.335871	1.09775	0.0505296	-0.668752	1.60989	0.479392	0.83752	-0.0996437	0.329333	1.04809	-0.025881	-1.05474	-0.110868	-4.91999	cluster_4	20	5
100	-2.65888	-1.77294	-1.73687	-0.46315	-1.39892	-0.960957	-1.34715	-1.00015	-2.55124	-1.15115	-3.61665	-0.329054	-1.24711	-0.733528	-1.01979	-0.854539	6.07744	4.22453	cluster_2	45	14
100	-0.218984	-0.876912	-2.13131	2.34369	-1.36833	0.444937	-1.29073	-0.637758	-0.736568	-1.13056	-2.38186	2.31995	-1.29368	0.426525	-1.45885	-0.593326	4.27704	-1.47826	cluster_4	48	15
100	1.69054	2.07735	0.341543	2.20448	-0.28412	-0.638709	1.2531	0.565738	1.82059	1.90697	0.258583	2.153	-0.305297	-0.568333	1.10233	0.473107	-2.27956	8.17617	cluster_2	15	8
100	1.16686	0.432921	1.75781	-0.175935	1.01823	1.17601	-0.63038	-0.322973	0.469802	0.253146	1.63951	-0.156366	0.919795	1.09785	-0.664284	-0.533065	-2.5276	-5.29481	cluster_4	12	4
100	0.358553	0.169202	-0.81952	-0.131616	-0.161915	0.845708	0.26417	-0.222312	0.328617	0.0892969	-0.921257	-0.323355	-0.176473	0.783585	0.126798	-0.236387	1.95615	-2.05081	cluster_4	25	12
100	1.31472	0.958067	0.228548	2.05615	-0.272689	-0.852613	1.22679	1.42134	1.04844	0.745653	0.101166	1.93369	-0.371539	-0.737001	1.04406	1.35761	-1.20796	8.22116	cluster_2	15	8
100	0.0870497	-0.586561	0.74348	-0.146034	-0.740975	0.812545	-0.922707	-1.69512	-0.138551	-0.645907	0.713893	-0.411829	-0.623465	0.788964	-0.898819	-2.2668	3.35388	-4.25952	cluster_4	35	9
100	-1.85754	-0.696634	-0.956357	0.64865	-1.72937	-1.71747	-0.0739804	1.44246	-1.33395	-0.448981	-1.02871	0.569761	-1.94871	-1.76055	-0.243639	1.3893	4.80654	8.20031	cluster_2	43	13
100	-0.354186	-0.573247	-1.29082	0.0359992	-1.31856	-0.303829	-0.624586	-0.829911	-0.41457	-0.562765	-1.2155	0.0640037	-1.12281	-0.237495	-0.511655	-0.820321	3.2727	-1.42241	cluster_4	39	12
100	1.62115	1.84794	0.463347	2.36104	-0.277274	-0.754969	1.47939	1.15588	1.64168	1.66915	0.383619	2.33381	-0.295132	-0.662321	1.34083	1.16724	-1.62948	8.43096	cluster_2	15	8
100	-1.41389	-0.84612	-0.308455	-0.515249	-1.22976	0.682426	-1.19379	-1.28803	-1.11535	-0.716807	-0.214425	-0.508637	-1.06804	0.710612	-1.17453	-1.50568	3.27399	-2.68042	cluster_4	41	9
100	-0.773684	-0.746955	-1.81452	2.53194	-1.13115	0.33481	-1.68863	-0.41779	-0.95086	-0.900662	-1.78019	2.56254	-1.11445	0.333162	-1.58317	-0.373846	4.27982	-1.48299	cluster_4	48	15
100	-0.0379723	-1.37024	0.819861	-0.893289	0.641968	1.00923	-1.09221	-1.0571	-0.373146	-1.39119	0.806312	-0.712799	0.617848	0.976228	-1.02861	-1.28554	1.23938	-6.9199	cluster_4	20	5
100	0.473263	-0.632115	0.349426	0.0641926	-0.794164	0.937591	-0.473518	-0.668633	0.112844	-0.621485	0.294981	-0.204768	-0.679567	0.888176	-0.540608	-0.751058	2.74719	-3.34828	cluster_4	42	9
100	0.61069	0.0579853	1.30237	0.00599247	0.617208	0.715558	-0.22903	-0.57194	0.392587	0.361363	1.35624	-0.308782	0.650913	0.707144	-0.178562	-0.654412	-0.972311	-5.20744	cluster_4	13	5
100	-1.62108	-0.580875	-1.12201	0.26566	-0.590931	-0.271709	0.617852	-0.282564	-1.75541	-0.626851	-1.11082	0.189891	-0.540868	-0.236646	0.460956	-0.210435	3.19087	-1.01672	Noise	39	12
100	0.741135	0.763629	-0.708259	0.0760975	-0.467242	1.04155	0.538207	-0.176684	0.908148	0.866532	-0.692939	0.0179992	-0.406856	0.986334	0.44764	-0.162063	2.31283	-1.96124	cluster_4	25	12
100	0.338436	-0.309142	1.1195	-0.684494	0.74684	0.786961	-0.843484	-0.337632	0.13214	-0.369802	1.0638	-0.844606	0.69899	0.76482	-0.847911	-0.252564	-1.49229	-6.31303	cluster_4	5	5
100	2.06468	2.13069	0.699183	2.67195	0.0121442	-0.600441	1.6775	1.22949	2.13695	2.05655	0.696386	2.72112	0.0478203	-0.506427	1.58824	1.19854	-2.05903	8.67677	cluster_2	15	8
100	1.58949	2.23062	0.691861	2.71204	-0.00906123	-0.431926	1.55737	0.704055	2.34503	2.53969	0.750455	2.81425	0.0715581	-0.234498	1.5661	0.668752	-2.34949	8.49538	cluster_2	15	8
100	-0.6301	-1.34971	0.972563	-1.11631	-1.34839	0.732364	-1.14393	-1.47776	-0.881664	-1.38464	0.914065	-0.764712	-1.20857	0.700554	-1.1485	-1.48577	3.55997	-3.79892	cluster_4	35	9
100	1.14071	-0.0943441	0.408633	0.0324368	0.00697648	1.03059	0.415389	-0.718028	0.892553	-0.0503485	0.348053	-0.0291003	0.0227342	0.967034	0.308005	-0.615351	0.826519	-4.27463	cluster_4	26	9
100	0.0535657	-0.0179474	0.693935	-0.213887	-1.24904	0.892247	-0.688458	-0.70923	-0.300384	-0.21538	0.640726	-0.177396	-1.1683	0.856948	-0.656496	-0.800938	3.62835	-3.68674	cluster_4	35	9
100	-0.147437	-1.28195	0.99546	-0.832473	-1.14255	0.604624	-1.09929	-0.906318	-0.567704	-1.32313	0.928685	-0.519023	-1.05754	0.586611	-0.988634	-0.889058	3.32656	-3.94038	cluster_4	35	9
100	-2.1331	-1.2267	0.433375	-1.22016	0.617033	0.869355	-1.39841	-1.15254	-1.48573	-1.12715	0.450928	-1.21188	0.618019	0.852555	-1.30042	-1.07444	1.65706	-7.00667	cluster_4	28	5
100	0.722292	0.425758	-0.291042	0.134928	-0.850199	0.965614	-0.705915	-0.714665	0.352595	0.285383	-0.270164	0.0875794	-0.647993	0.946424	-0.731743	-0.914417	3.01912	-2.81585	cluster_4	42	9
100	0.31363	0.763888	-0.959348	0.649593	-1.11097	-1.71548	0.204708	1.34686	0.0588041	0.518779	-1.04645	0.555014	-1.54616	-1.77079	0.025599	1.26477	3.78488	7.66409	cluster_2	37	10
100	-0.801474	-1.86056	-2.09802	2.09361	-1.38939	0.319598	-1.60239	-1.07771	-1.11607	-1.93861	-2.18153	2.08997	-1.31958	0.310266	-1.44091	-1.02232	4.30198	-1.48918	cluster_4	48	15
100	1.7573	2.03597	-0.00142737	1.8495	-0.6393	-0.359206	1.1872	0.293745	1.40921	1.79585	-0.0856203	1.82777	-0.633149	-0.245228	1.0867	0.203989	-2.13913	7.80742	cluster_2	16	8
100	-1.07888	-2.12675	-2.67801	1.75709	-1.29936	0.0962764	-1.77393	-1.01502	-1.62147	-2.2217	-2.86501	1.68786	-1.25644	0.0886209	-1.96024	-1.16669	4.28803	-1.4716	cluster_4	48	15
100	0.853807	0.755541	-0.37118	-0.22646	-0.161592	0.8595	0.090395	-0.486507	0.606827	0.89325	-0.387903	-0.330543	-0.0689681	0.8435	0.0847734	-0.480378	1.76226	-2.81995	cluster_4	26	9
100	0.440503	0.244251	-1.04757	-0.481599	-0.715369	0.684131	-0.13418	-0.730234	0.181409	0.225847	-1.088	-0.565641	-0.693026	0.651776	-0.251412	-0.921511	2.73112	-1.77033	cluster_4	33	12
100	0.425289	-0.734112	-1.70481	2.15963	-1.27387	0.523962	-1.04973	-1.04133	0.442423	-0.709433	-1.58464	2.27156	-1.32237	0.540708	-1.01069	-0.685076	4.28545	-1.48135	cluster_4	48	15
100	0.554242	-0.350763	1.00147	-0.305978	-1.12743	0.829569	0.512587	-0.677239	0.462921	-0.172344	0.988702	-0.314964	-0.939285	0.793921	0.435518	-0.610055	3.23951	-3.90893	cluster_4	18	9
100	0.978769	0.276371	0.717234	-0.523989	-1.16352	1.04519	-0.182804	-1.17065	0.489758	0.35735	0.674931	-0.597502	-1.10997	1.00039	-0.189271	-0.856392	3.40141	-3.87776	cluster_4	35	9
100	1.47276	1.29303	-0.0381143	1.73863	0.00541726	-0.559029	0.94729	1.24742	1.52622	1.1036	-0.133789	1.65669	0.0742567	-0.462694	0.760833	1.21182	-1.11367	7.5673	cluster_2	15	8
100	-0.0408021	-1.24048	-2.05333	2.59411	-1.41925	0.453886	-1.18208	-0.733471	-0.262037	-1.31576	-2.12599	2.62965	-1.41308	0.454888	-1.20915	-0.720517	4.28619	-1.47878	cluster_4	48	15
100	1.47825	1.34454	-0.485774	0.982357	-0.298482	0.916401	0.549715	-0.040824	1.55564	1.33614	-0.586403	0.863529	-0.207287	0.905923	0.464473	-0.0954751	2.40036	-1.91713	cluster_4	24	11
100	0.623217	0.436974	-1.57923	-0.2312	-0.677693	0.858934	0.297202	-1.0639	0.47422	0.481812	-1.48357	-0.266488	-0.613739	0.828061	0.2051	-0.97757	2.94834	-1.18913	cluster_4	33	12
100	1.99593	1.47139	0.156888	0.636338	1.59476	1.11869	0.251709	0.472095	1.92879	1.57133	0.221482	0.628417	1.52688	1.08822	0.204071	0.443387	-2.29523	-3.44589	cluster_4	11	4
100	-0.313016	-1.82501	1.0183	0.496231	-1.35883	0.93533	-1.46191	-1.42486	-0.813451	-1.88518	0.931605	0.511957	-1.2734	0.882775	-1.41538	-1.82646	4.39386	-3.41052	cluster_4	49	9
100	0.388831	1.40123	-0.352458	1.45501	-0.817149	-0.886862	0.430931	0.755866	0.981284	1.55949	-0.276044	1.57619	-0.687533	-0.72124	0.460804	0.779052	0.611621	7.07509	cluster_2	16	8
100	0.725163	0.00563429	-1.73907	2.86547	-1.01517	0.559317	-1.12817	-0.0947076	0.207266	-0.280694	-1.76837	2.75145	-0.980513	0.492855	-1.19246	-0.0921158	-1.36112	6.76547	Noise	48	15
100	0.912204	0.137812	0.299291	-0.303217	0.490283	0.856572	-0.19543	-1.07797	0.495086	0.144076	0.294825	-0.34646	0.508262	0.820054	-0.201645	-0.931293	0.480959	-4.83415	cluster_4	34	9
100	1.5902	1.50353	0.259127	2.2256	0.089697	-0.620109	1.00804	0.687882	1.65684	1.42719	0.191973	2.19398	0.180577	-0.51475	0.874124	0.641294	-2.14074	8.16463	cluster_2	15	8
100	0.920451	1.10427	-1.18154	0.13879	-0.107561	0.915876	0.75023	-0.313974	0.90966	1.04125	-1.16066	0.0773084	-0.0425933	0.86779	0.617897	-0.369118	1.4514	-1.99072	cluster_4	25	12
100	-0.721499	-1.21627	-1.39092	0.948438	-1.40453	0.096776	-1.34147	-0.761611	-1.66418	-1.45652	-1.5446	0.807688	-1.36478	0.0768508	-1.51732	-0.788477	3.32589	-1.36768	cluster_4	39	12
100	1.40719	1.51583	-0.714596	0.321453	-0.246309	1.00587	0.301727	-0.0325606	1.17764	1.67099	-0.687376	0.247854	-0.144904	0.970826	0.275206	-0.041718	2.17805	-1.91391	cluster_4	25	12
100	1.58021	1.01176	1.15968	0.402784	0.794805	1.20542	0.438237	-1.14797	1.6956	1.11626	1.19972	0.386237	0.781764	1.17197	0.369483	-1.03106	-0.981969	-5.1923	cluster_4	12	4
100	0.673298	0.549757	1.23162	0.0974869	-1.03759	1.11729	0.2003	-0.902985	0.276544	0.41698	1.18434	0.0148654	-1.10248	1.06407	0.0644675	-0.732393	3.38197	-4.02372	cluster_4	18	9
100	-0.124257	-0.686914	0.300696	-0.297208	-1.30591	0.929143	-0.694884	-1.20203	-0.641783	-0.88785	0.204603	-0.499546	-1.27018	0.871855	-0.733016	-1.76034	3.63739	-3.29471	cluster_4	35	9
100	-0.122129	-0.154914	0.913976	1.01727	-0.614498	0.647655	0.704626	-0.434118	-0.475948	-0.232693	0.877775	0.880788	-0.563284	0.639516	0.541596	-0.562801	2.84092	-3.35778	cluster_4	18	9
100	1.65104	2.32909	-0.46213	1.30192	-1.02225	-1.48721	0.621112	1.57489	1.90837	2.46376	-0.459405	1.34854	-1.61578	-1.54903	0.587362	1.54676	2.42733	8.27538	cluster_2	36	13
100	1.14705	0.65921	1.3544	-0.112579	0.515058	1.0032	-0.219362	-0.571496	0.734877	0.69465	1.35871	-0.0222976	0.520918	0.971109	-0.265333	-0.490611	-1.63312	-5.33135	cluster_4	12	4
100	-0.651524	-1.98684	-1.51555	0.129043	-1.22548	-0.1996	-1.97849	-0.900123	-1.49601	-2.16705	-1.58542	0.0406033	-1.19166	-0.200419	-2.31668	-0.970248	3.44996	-1.29905	cluster_4	39	12
100	0.626699	0.756593	-1.20596	-0.16453	-0.873858	0.769583	0.140164	-0.688772	0.517127	0.750629	-1.19989	-0.270087	-0.812	0.740664	0.0629268	-0.740282	2.74241	-1.70693	cluster_4	40	12
100	-0.203071	-1.27083	-2.08114	1.89688	-1.19386	0.480832	-1.45983	-0.734496	-0.868714	-1.48082	-2.04775	1.83879	-1.18999	0.456929	-1.47265	-0.737405	4.30134	-1.48488	cluster_4	48	15
100	1.38519	-0.162223	-0.372857	0.0516905	0.237404	0.818637	0.10697	-0.834232	1.01393	-0.141596	-0.368888	-0.0796422	0.242084	0.744284	0.0322651	-0.592782	1.53825	-2.53337	cluster_4	26	9
100	0.791728	0.100681	-0.994609	0.622065	-1.11958	-0.646691	0.0117794	-0.709025	0.522627	-0.10217	-1.10243	0.561802	-1.05498	-0.546408	-0.0892144	-0.69248	3.16188	3.87742	cluster_2	39	12
100	-0.793788	-0.00201252	-1.34791	0.18557	0.257489	-0.79638	-0.694194	-0.83927	-1.1547	-0.110948	-1.28753	0.0929271	0.293274	-0.689536	-0.593798	-0.845211	2.78716	-1.4759	cluster_4	39	12
100	0.488393	-0.252419	0.856807	0.0803869	0.891518	0.87688	-0.681411	-0.68413	0.549076	-0.132431	0.829628	-0.0410716	0.850705	0.845212	-0.593061	-0.786911	-1.15953	-4.94077	cluster_4	19	5
100	1.083	2.0079	2.1116	2.5212	-0.0228044	-0.0754531	1.63412	0.563666	1.37889	2.05073	2.24479	2.64676	0.120619	0.0607161	1.60245	0.535783	-3.92873	-1.951	cluster_4	3	3
100	-0.479046	0.230725	-0.66228	1.06812	-1.71984	-1.5608	0.170574	1.55227	0.104824	0.351419	-0.837816	0.951249	-2.21621	-1.8459	0.0919298	1.52518	2.88385	8.66537	cluster_2	36	13
100	-0.549886	-0.967739	1.09786	-1.16081	-1.19655	0.808895	-1.0933	-1.31785	-0.907712	-0.932781	1.06197	-1.5731	-1.11015	0.784156	-1.10688	-1.62392	3.43506	-3.94799	cluster_4	35	9
100	2.34367	1.38074	0.141327	1.95377	-0.578889	-0.49849	1.06634	0.200254	2.95107	1.63058	0.124482	1.94815	-0.526434	-2.21477	0.993233	0.282261	-2.15255	7.85751	cluster_2	16	8
100	-0.539175	-0.322972	0.618897	-0.516567	-0.795245	0.586492	-1.35124	-1.25751	-0.599042	-0.412977	0.656041	-0.896025	-0.688927	0.599539	-1.14294	-1.54462	3.37934	-3.81406	cluster_4	35	9
100	-1.12347	-2.13952	-2.12003	1.8502	-1.33998	0.1478	-2.02144	-0.286378	-1.64027	-2.2848	-2.26338	1.76824	-1.36127	0.132469	-2.64733	-0.241247	4.25975	-1.48262	cluster_4	48	15
100	1.05879	0.252864	0.328142	-0.0350848	-0.170807	0.710718	0.0662455	-0.975109	0.838055	0.0770329	0.218791	0.0459875	-0.158881	0.650954	-0.0428236	-0.946934	1.3	-4.31516	cluster_4	34	9
100	-0.422086	-1.24028	-0.713515	-0.118849	-0.144765	0.82173	-0.902958	-0.676433	-0.397353	-1.16475	-0.675246	-0.0739612	-0.0513877	0.819422	-0.783111	-0.929525	1.67605	-2.41293	cluster_4	33	12
100	1.05869	-0.314725	0.677257	0.163015	-0.782082	1.02455	0.142684	-1.19134	1.05428	-0.300595	0.688866	0.0927831	-0.691899	0.970888	0.0199242	-1.42977	4.18382	-3.44195	cluster_4	35	9
100	-0.0622476	0.518719	-0.491468	1.26547	-1.23936	-1.2941	0.347342	1.0411	0.259254	0.440157	-0.589492	1.19918	-1.24541	-1.71171	0.256303	0.979356	1.76318	7.57857	cluster_2	29	10
100	2.03573	1.6516	1.54952	0.402181	0.821181	1.04527	0.603331	-1.08782	2.10725	1.70737	1.61123	0.487258	0.814801	1.02809	0.566589	-0.74359	-1.33647	-4.8939	cluster_4	12	4
100	-0.647864	-1.06755	-2.06174	1.21456	-1.39099	0.780216	-1.27593	-1.29775	-0.847899	-1.17801	-2.01574	1.19934	-1.13696	0.751246	-1.22994	-1.37366	4.26946	-1.4542	cluster_4	48	15
100	0.511579	0.314894	-0.608507	0.0133666	1.09029	0.860965	-0.0165201	0.446255	0.36229	0.338746	-0.632036	-0.132936	1.02177	0.82355	-0.0665543	0.415901	-1.73473	-3.28443	cluster_4	32	11
100	-0.0434854	-0.842777	1.54827	-0.0554513	0.887079	0.478496	-1.11243	-0.852905	-0.514554	-0.962776	1.48027	-0.247122	0.818951	0.466815	-1.14368	-0.925957	-0.704185	-6.20641	cluster_4	20	5
100	0.822599	0.311865	0.198707	-0.403874	-1.27177	0.91221	-0.239876	-0.665393	0.609332	0.373371	0.147297	-0.107433	-1.13097	0.862471	-0.330334	-0.649826	3.35087	-3.28576	cluster_4	42	9
100	-0.460615	-1.07463	0.672676	-0.946546	0.771504	0.684651	-1.0855	-0.972062	-0.267851	-0.959366	0.70294	-0.865703	0.760983	0.688251	-1.13297	-1.04983	1.08128	-6.71835	cluster_4	28	5
100	1.9135	3.09191	0.662073	2.61089	0.0383364	-0.604022	1.66409	0.703426	2.33902	3.14992	0.639308	2.65019	0.162844	-0.501097	1.56209	0.654569	-2.33431	8.51098	cluster_2	15	8
100	0.0256902	0.419282	0.909318	-0.0426986	1.32478	1.10964	-0.871724	-0.93535	0.282858	0.420927	0.946776	-0.0534714	1.26136	1.08723	-0.845828	-1.25942	-1.09537	-5.02407	cluster_4	20	5
100	0.243379	-0.58738	1.05974	-0.219761	1.25453	0.474755	2.73422	0.148772	0.593856	0.700545	1.07893	0.9187	1.23262	0.497824	2.59033	0.319733	-3.1658	-5.56707	cluster_4	17	4
100	0.26691	0.0230267	-0.225654	-0.251808	-0.575662	0.741581	-0.179828	-0.757651	0.157461	-0.0141395	-0.322931	-0.261747	-0.424317	0.686893	-0.304874	-0.964986	2.17856	-4.15411	cluster_4	34	9
100	0.632201	0.214103	-0.976753	0.0342433	-1.16848	-0.871326	-0.431621	-0.230562	0.274557	0.112826	-0.923826	0.0179878	-1.03488	-0.723339	-0.358941	-0.340349	3.29948	4.2592	cluster_2	39	12
100	-0.863623	-2.30448	-1.96429	2.55988	-1.30163	-0.286468	-1.73292	-0.459068	-1.22239	-2.22569	-1.86653	2.56991	-1.17105	-0.257918	-1.71641	-0.466438	4.27784	-1.47964	cluster_4	48	15
100	-0.178918	-1.79322	0.867812	-0.721131	0.573592	1.09692	-1.36967	-1.52169	-0.764028	-1.78568	0.786065	-0.983002	0.520254	1.02637	-1.34988	-1.72193	1.61619	-6.07899	cluster_4	21	5
100	1.26922	-0.103261	-1.39825	-0.0156625	-0.468971	0.755796	0.277562	-1.05032	1.21594	0.107998	-1.05676	0.417655	-0.435192	0.738427	0.289079	-0.794862	1.97312	-2.17048	cluster_4	33	12
100	1.24868	0.0785478	0.239955	0.0153316	-0.618449	0.930937	0.276236	-0.641602	1.07535	-0.109178	0.147643	-0.00883797	-0.504602	0.859495	0.0958565	-0.616202	2.51967	-3.46063	cluster_4	42	9
100	1.8076	2.39605	0.400169	2.26327	-0.176921	-0.649987	1.77329	1.07635	1.91766	2.20173	0.406088	2.36413	-0.0974736	-0.520064	1.67502	1.03014	-1.55055	8.25766	cluster_2	15	8
100	1.28308	2.41771	0.633113	2.60822	0.098907	-0.696795	1.67953	0.843489	2.05451	2.47983	0.667009	2.71159	0.238596	-0.461915	1.62682	0.845422	-2.29542	8.543	cluster_2	15	8
100	-1.17233	-1.12751	0.983945	-1.43263	0.438211	0.802531	-1.60702	-1.28988	-1.26189	-1.16177	0.911092	-1.35132	0.417545	0.762185	-1.66332	-1.4073	1.65539	-7.71789	cluster_4	14	5
101	-0.704867	-0.950709	0.738526	-2.10729	0.518748	0.725577	-1.69315	-0.845943	-0.822518	-1.00506	0.718047	-1.88527	0.512177	0.712298	-1.584	-0.842888	1.2454	-8.76637	cluster_4	14	5
101	-0.167542	-0.163248	0.2887	-0.150808	-0.516307	0.712591	-1.32681	-1.21761	-0.829074	-0.515438	0.151617	-0.363243	-0.484396	0.634936	-1.45219	-1.1877	2.18706	-4.3257	cluster_4	34	9
101	-0.0484395	-0.185271	-1.03343	0.50595	-1.54642	-1.8897	-0.488846	1.2731	-0.356759	-0.294123	-1.02355	0.313789	-1.57346	-1.72586	-0.576405	1.21898	4.50217	7.66031	cluster_2	37	10
101	-0.452387	-1.43193	0.969581	-1.44122	0.315909	0.581339	-1.63035	-1.71402	-0.569893	-1.42104	0.944778	-1.25694	0.316388	0.573952	-1.63471	-1.7893	2.10241	-6.84503	cluster_4	21	5
101	-1.19434	-1.1116	-0.122722	-0.854794	0.116177	-1.30435	-1.93124	-1.32689	-1.76037	-1.40137	-0.139627	-0.943944	0.0976348	-1.23337	-2.09239	-1.41558	-7.4462	-4.52781	cluster_3	27	7
101	-0.743147	-1.12796	0.732756	-1.2197	0.412724	0.671953	-1.65623	-1.46527	-0.90038	-1.22253	0.67354	-1.87159	0.397832	0.633322	-1.82989	-1.71524	1.76794	-6.99733	cluster_4	14	5
101	0.804842	-0.45872	1.124	-0.380643	1.00065	1.15395	-1.18444	-1.10112	0.448256	-0.391069	1.10493	-0.551853	0.953066	1.11242	-1.27923	-1.3873	0.0851113	-6.19168	cluster_4	20	5
101	-0.0846002	-0.0667928	1.45454	-1.29831	0.777069	0.526477	-1.38745	-0.800786	-0.515548	-0.242001	1.39987	-2.26239	0.726912	0.513809	-1.43641	-0.762769	-0.219672	-7.46104	cluster_4	6	5
101	-0.246947	0.528218	0.892119	-0.6077	0.973482	0.634635	-1.28432	-0.762233	0.236002	0.673622	1.0147	-0.457729	0.990612	0.679725	-1.09099	-0.633871	-0.43252	-6.10648	cluster_4	13	5
101	-2.57746	-2.52654	-2.02714	-1.57998	-1.57478	-1.92048	-1.88966	0.414577	-2.6512	-2.46444	-2.07065	-1.31419	-1.53346	-2.10509	-2.31151	0.393801	6.62163	5.28993	cluster_2	44	10
101	1.64586	1.07692	1.48855	0.219763	1.45421	0.767273	-0.568044	0.349008	1.46154	1.09901	1.51859	0.199664	1.38035	0.763989	-0.653327	0.339915	-3.82814	-4.71059	cluster_4	4	4
101	-0.591806	-0.00607872	0.569943	-0.57633	0.204173	0.58543	-1.60744	-0.795427	-0.639583	-0.167561	0.578706	-0.716123	0.237697	0.589984	-1.58037	-0.607697	0.92893	-5.27687	cluster_4	28	5
101	-0.321572	-0.942747	1.42608	-0.64099	0.269333	0.636078	-0.623043	-0.966363	-0.647984	-1.02747	1.34477	-0.57082	0.256827	0.597609	-0.728836	-0.881817	-0.147317	-6.04629	cluster_4	20	5
101	0.755398	-0.377376	1.14974	-0.411509	0.7506	1.02379	-1.18713	-0.461817	0.628729	-0.241773	1.1181	-0.743066	0.72554	0.9706	-1.16878	-0.506475	-1.48795	-5.51968	cluster_4	13	5
101	-0.282564	0.707918	-0.515922	0.765553	1.30408	-1.58868	0.151014	1.1865	-0.0660719	0.63703	-0.541988	0.772955	1.25365	-1.54297	0.0579121	1.14832	-5.17595	3.73015	cluster_1	8	1
101	-1.01707	-1.52887	0.67464	-0.92263	0.416077	0.779076	-1.66562	-1.31315	-1.30815	-1.59084	0.604266	-0.911624	0.383749	0.739901	-1.56851	-1.29729	1.60514	-6.51411	cluster_4	21	5
101	1.46703	0.920761	0.100078	0.658654	0.486908	0.844638	-0.106782	0.787925	1.03956	0.608416	0.0631103	0.483186	0.443373	0.815481	-0.307232	0.685908	-2.92524	-3.62742	cluster_4	24	11
101	0.946187	0.283947	1.07186	-0.662616	0.987712	0.664613	-0.950853	-0.0425029	0.851464	0.103651	1.12121	-0.668454	0.970691	0.679742	-0.958334	-0.0749677	-2.23875	-6.52421	cluster_4	5	5
101	-0.925796	-1.19747	1.10962	-1.37309	0.831464	0.477371	-1.70868	-0.987407	-1.18253	-1.25168	1.0332	-1.7486	0.76056	0.45723	-1.82046	-0.906488	0.321933	-7.7741	Noise	14	5
101	-0.301563	-0.640454	0.701333	-1.28715	0.451088	0.647182	-1.55326	-0.601096	-0.4032	-0.708879	0.724108	-1.78254	0.471081	0.645268	-1.59009	-0.562958	0.741724	-7.69948	cluster_4	6	5
101	-0.0765582	-0.555913	0.991717	-1.18176	1.00969	0.729707	-1.54112	-1.11581	-0.421706	-0.653358	0.952173	-1.24289	0.955247	0.708068	-1.75905	-1.21753	0.344821	-7.23182	cluster_4	28	5
101	1.32144	-0.825293	1.12837	0.00321805	0.87249	0.91426	-1.00964	0.201611	0.659488	-0.905716	1.07233	-0.312422	0.802106	0.870107	-0.947157	0.159413	-3.26842	-4.94846	cluster_4	4	4
101	0.878544	1.4221	-0.470148	0.979649	1.14107	-1.40632	0.252068	0.930074	0.739962	1.23278	-0.54935	0.864376	1.07111	-1.36534	0.153334	0.900184	-5.44377	3.49481	cluster_1	8	1
101	0.0629678	0.270114	0.949156	0.0723508	0.309533	0.773702	-0.918815	-0.385795	-0.0150153	0.0679873	0.969865	-0.00295811	0.369348	0.773747	-0.975045	-0.477886	-0.880555	-4.59611	cluster_4	19	5
101	-0.346797	-0.455263	1.11336	-0.547592	0.944099	0.701243	-1.04331	0.139368	0.069262	-0.336429	1.16012	-0.655514	0.941874	0.717757	-0.946277	0.155903	-2.78392	-6.32654	cluster_4	5	5
101	0.474749	0.201092	1.19265	-0.387916	0.278876	1.11159	-0.783573	-0.629355	0.598883	0.623108	1.18987	0.309639	0.331128	1.08558	-0.513822	-0.585876	-0.91989	-5.47796	cluster_4	12	4
101	-0.881545	-2.62664	0.468377	-1.83546	0.879367	-0.575281	-1.8682	-0.660947	-1.42865	-2.69774	0.388102	-1.88536	0.782818	-0.529715	-1.75387	-0.702317	-0.0242297	-8.60374	cluster_4	27	7
101	-0.508287	-0.898561	0.686569	-1.2674	0.586135	0.529474	-1.69276	-1.11792	-0.543645	-1.01778	0.656623	-1.51711	0.57634	0.525434	-1.80476	-1.10911	1.47065	-7.61204	cluster_4	14	5
101	1.47348	0.000556066	1.18754	0.120258	1.13427	1.28744	-0.702061	0.256457	1.43159	0.0587567	1.21547	-0.180142	1.09519	1.25457	-0.723993	0.23583	-3.50039	-4.92345	cluster_4	4	4
101	-0.510795	-1.66196	0.187019	-1.35277	0.344948	0.894767	-1.66573	-0.900973	-0.395924	-1.50391	0.205639	-1.31443	0.399876	0.870381	-1.62072	-1.22033	2.25757	-6.26391	cluster_4	14	5
101	-1.24337	0.026106	-0.590672	0.0418804	-0.0139966	-0.518235	-1.31289	-0.745477	-1.11816	-0.0624181	-0.552957	-0.0291358	0.103674	-0.432517	-1.29076	-0.740345	3.14843	-1.73198	cluster_4	39	12
101	-0.14245	-0.914879	0.988601	-1.78562	0.406109	0.619819	-1.47439	-1.16331	-0.571343	-1.08443	0.915963	-2.00619	0.373721	0.584714	-1.57702	-1.15091	1.34566	-8.58537	cluster_4	14	5
101	0.778633	-0.239933	1.32823	-0.0825985	0.902411	0.82698	-0.9779	0.564821	0.704167	-0.136214	1.28717	-0.19422	0.845852	0.793537	-0.882747	0.512252	-3.5879	-5.09731	cluster_4	4	4
101	-0.308726	-0.892911	0.611712	-1.8818	0.745011	0.776917	-1.51046	0.173892	-0.469761	-0.977068	0.571664	-1.15143	0.716352	0.754269	-1.83621	0.169758	-0.554017	-9.10479	cluster_4	5	5
101	0.0729061	-0.489656	0.926376	-0.412982	0.463965	0.749229	-1.27514	-0.960224	-0.196549	-0.652959	0.9123	-0.985725	0.460154	0.73287	-1.39502	-0.814003	0.701787	-5.66399	cluster_4	28	5
101	0.411199	-0.391229	0.693919	-1.50335	0.96602	0.620621	-1.26097	-0.912729	0.199164	-0.507546	0.68784	-1.79061	0.928169	0.619335	-1.28917	-0.670724	1.09038	-8.08342	cluster_4	6	5
101	0.763444	-0.0183508	0.892953	-1.32766	0.480505	0.609471	-1.10538	-1.13852	0.847035	0.00747458	0.969821	-1.36695	0.549904	0.647391	-1.02792	-1.27706	1.53785	-7.69995	cluster_4	14	5
101	1.01525	-0.27049	0.752847	-0.463808	0.671049	1.0148	-1.37771	-1.23493	0.551062	-0.283777	0.733293	-0.4113	0.653849	0.981428	-1.57391	-1.5776	0.864398	-5.67381	cluster_4	20	5
101	-0.653077	-0.883131	0.779813	-0.944123	0.389808	0.602317	-1.67434	-0.783099	-0.961175	-1.02379	0.721165	-1.28578	0.378841	0.575075	-1.90164	-0.759273	0.905717	-7.45097	cluster_4	28	5
101	-0.160833	-0.329092	0.81049	-4.78318	1.31164	0.80842	-1.57379	-0.612733	-0.172982	-0.387111	0.793773	-4.76087	1.22879	0.783079	-1.47951	-0.424196	1.23441	-10.2396	cluster_4	7	6
101	-0.568265	-0.321795	-1.47108	0.121499	0.904523	0.3533	-0.989843	1.26597	-0.587346	-0.447178	-1.53041	-0.0688913	0.840991	0.370048	-1.1593	1.20016	-4.61336	3.39931	cluster_1	32	11
101	-1.34121	-1.83268	0.96629	-5.58432	0.53977	0.560385	-1.93872	-0.988052	-1.38871	-1.80409	0.921346	-3.11101	0.532487	0.529754	-2.22922	-1.02111	1.2484	-10.2554	cluster_4	7	6
101	-0.189732	-0.500179	0.87907	-3.78499	0.82198	0.592344	-1.38518	0.523552	-0.382166	-0.673533	0.853448	-2.20102	0.778029	0.58201	-1.1849	0.466278	0.659843	-9.78286	cluster_4	6	5
101	-0.367544	-0.73615	0.896528	-0.792506	0.537253	0.734375	-1.46655	-0.403811	-0.655053	-0.851352	0.877706	-1.04051	0.523245	0.719297	-1.45348	-0.348759	-0.989156	-6.18477	cluster_4	5	5
101	-0.566497	-1.36	0.900432	-1.52877	0.513398	0.798513	-1.53148	-0.35953	-0.839267	-1.37325	0.869538	-2.43965	0.49887	0.769216	-1.61911	-0.385775	-0.163776	-8.58113	cluster_4	6	5
101	0.320273	-0.805931	1.56058	-0.368887	0.635117	0.94285	-1.07577	-1.26906	0.246916	-0.708109	1.52007	-0.581624	0.613722	0.899156	-1.08541	-1.07317	-0.0718848	-6.1298	cluster_4	20	5
101	-0.58434	-1.04302	-0.0322751	-0.914914	-0.0737452	-0.112747	-1.68784	-1.24058	-1.32205	-1.24945	-0.0984005	-0.890637	-0.0522881	-0.0706103	-2.02882	-1.11825	2.33649	-5.28571	cluster_4	34	9
101	0.0548332	-0.818573	0.510095	-1.55297	0.761057	0.532416	-1.66306	-1.08157	-0.353696	-0.977141	0.472356	-1.34162	0.726122	0.524284	-1.78389	-1.35089	1.64476	-8.35891	cluster_4	14	5
101	-0.656984	-0.713506	0.466826	0.191045	0.316617	0.754776	-0.783314	-1.10781	-1.0645	-0.92067	0.386491	0.0509449	0.303791	0.724616	-0.881249	-1.19897	0.677384	-4.96287	cluster_4	34	9
101	-0.41963	-1.47994	0.620225	-1.26978	0.57915	0.773247	-1.64605	-0.914436	-0.533413	-1.42541	0.576003	-1.25782	0.560236	0.735879	-1.66319	-1.27735	1.39067	-7.46247	cluster_4	28	5
101	-0.239451	-0.631188	0.706659	-0.188677	0.651763	0.822675	-0.788524	-0.178507	-0.185608	-0.575749	0.714355	-0.50504	0.64684	0.812253	-0.843194	-0.104572	-1.60348	-4.31602	cluster_4	19	5
101	-0.0830522	-0.736369	1.03596	-1.78615	1.07049	0.807821	-1.51186	-0.377461	-0.116833	-0.70464	0.978347	-2.80746	1.00142	0.765149	-1.67807	-0.375005	0.0326069	-8.77137	cluster_4	7	6
101	-0.692932	-0.676646	0.943167	-0.512167	0.25697	0.726788	-1.59391	-1.0315	-0.93193	-0.793688	0.886838	-0.830964	0.260813	0.708455	-1.88357	-1.13965	1.00747	-5.38781	cluster_4	28	5
101	0.252971	-0.254758	0.947935	-0.373615	0.758384	0.511091	-1.04574	-0.492342	0.0146759	-0.400091	0.95901	-0.725807	0.763609	0.523946	-1.03479	-0.503008	-1.79946	-6.16882	cluster_4	13	5
101	-0.173942	0.0349211	0.617606	-1.01691	0.342725	0.6781	-1.56083	-1.37311	-0.508813	-0.256248	0.606226	-0.866597	0.353011	0.63634	-1.76245	-1.21795	1.58611	-6.49197	cluster_4	28	5
101	-0.0502749	-0.262055	1.16895	-0.934347	0.452653	0.852404	-1.6633	-1.28188	-0.369263	-0.371574	1.14009	-1.10959	0.466557	0.825884	-1.6768	-1.73988	1.11451	-7.07451	cluster_4	21	5
101	-0.503319	-1.1219	0.717874	-1.35565	0.16275	0.654412	-1.7868	0.019469	-1.02992	-1.31687	0.635194	-1.67122	0.169917	0.627394	-1.71649	-0.0338619	-0.847256	-8.27028	cluster_4	6	5
101	-0.089163	-0.523681	1.06028	-1.22144	0.956224	0.753915	-1.31608	-0.60564	-0.34604	-0.652885	1.02262	-1.76694	0.898314	0.737057	-1.44468	-0.391809	-0.615369	-7.89105	cluster_4	6	5
101	0.0918618	-0.960983	0.124892	-1.38322	0.321745	0.650351	-1.55915	-0.669729	-0.455086	-1.20433	0.0319955	-1.16865	0.292013	0.611519	-1.59221	-0.6035	1.44383	-7.87733	cluster_4	28	5
101	1.04667	-0.343129	0.867418	-0.331587	0.717301	1.01227	-0.817962	-0.865495	1.41765	-0.0535622	0.88243	-0.580534	0.72901	0.998054	-0.783252	-0.71876	0.363964	-5.60714	cluster_4	20	5
101	-0.890239	-0.559402	1.0184	-1.29212	0.542452	0.879636	-1.47892	-0.848715	-0.930862	-0.659722	0.976328	-1.14466	0.515074	0.843038	-1.64701	-0.758743	0.821939	-7.90201	cluster_4	28	5
101	-1.17489	-0.863427	0.713497	0.602545	0.142435	-1.06523	-0.547434	0.457552	-0.952859	-0.630473	0.674694	0.669379	0.226619	-0.896515	-0.688212	0.41416	-6.26619	-4.35861	cluster_3	10	7
101	-0.926774	-0.890146	0.769423	-1.50682	0.250342	0.852789	-1.74269	-0.850935	-0.803657	-0.783382	0.77388	-2.04869	0.2881	0.848022	-1.76755	-1.01486	1.58306	-7.8083	cluster_4	14	5
101	-1.06496	-1.36345	0.760678	-2.16176	0.208487	0.443718	-1.68176	-0.92854	-1.34264	-1.44938	0.734005	-1.50381	0.225241	0.440356	-2.05513	-1.18075	1.13836	-9.31065	cluster_4	14	5
101	0.652706	-0.907196	0.827341	-0.794959	0.523992	0.864604	-1.4894	-0.666222	0.140961	-0.929891	0.779512	-0.929862	0.491206	0.828323	-1.57348	-0.809101	0.324751	-6.3169	cluster_4	28	5
101	-2.3824	-0.389501	0.31839	-0.340556	0.898412	-0.23677	-1.57989	0.186238	-1.9827	-0.281875	0.403224	-0.256985	0.912129	-0.166521	-1.38567	0.178814	-6.38956	-4.39264	cluster_3	10	7
101	2.0033	2.3317	-0.0440348	1.60602	1.66369	-0.926281	0.854938	1.25375	2.63679	2.39152	0.0300021	1.70237	1.62692	-0.807615	0.875346	1.2688	-7.04797	3.05302	cluster_1	9	1
101	1.21136	1.51623	-0.297647	1.21227	1.28628	-1.52328	0.471764	1.49765	1.61839	1.67492	-0.202475	1.35861	1.30455	-1.27931	0.464411	1.49322	-6.19972	3.62898	cluster_1	9	1
101	-0.0155401	-0.938441	0.927124	-0.503103	0.784312	0.852794	-1.1897	-0.997476	-0.0574829	-0.842909	0.870657	-0.694925	0.733973	0.813414	-1.2064	-0.796547	0.505197	-5.84534	cluster_4	28	5
101	-1.12466	-1.55337	0.637981	-1.67122	0.548038	0.506174	-1.80033	-0.756102	-1.13553	-1.5993	0.598148	-1.39299	0.535992	0.500735	-1.92136	-0.825552	0.485859	-8.40797	cluster_4	28	5
101	-0.371509	-0.721767	1.55141	-0.582156	0.846052	0.475424	-1.54689	-1.10519	-0.556687	-0.720139	1.51921	-0.738037	0.799062	0.465391	-1.59525	-0.997344	-0.450274	-6.94696	cluster_4	13	5
101	-0.389886	-0.36394	1.56498	-0.730077	-0.217989	0.722821	-1.45262	-1.03333	-0.889699	-0.639442	1.45553	-1.12853	-0.181626	0.678201	-1.75173	-1.26161	3.00968	-4.24104	cluster_4	28	5
101	2.0209	0.191408	0.500134	0.291446	0.312363	1.02722	-0.493352	-0.177419	2.36842	0.559073	0.591554	0.24747	0.452964	1.01319	-0.388869	-0.103126	-1.95494	-4.04202	cluster_4	19	5
101	-2.6767	-1.52615	-2.09439	-0.933271	0.688634	-1.77879	-1.76945	0.0621469	-2.70343	-1.68747	-2.0468	-0.978202	0.615968	-1.84048	-1.93936	0.00502841	5.3366	5.21505	cluster_2	38	1
101	-0.732411	-1.43659	1.28334	-1.75034	0.892125	1.15711	-1.66457	-1.22647	-0.352801	-1.15286	1.38015	-3.48041	0.962884	1.12459	-1.46552	-1.52877	0.922368	-8.42913	cluster_4	7	6
101	-0.657393	1.2153	-0.113545	0.235726	1.44203	-1.68713	-0.40807	1.56888	0.243021	1.56001	-0.0991584	0.941207	1.4117	-1.42982	-0.242002	1.56049	-5.67424	4.33314	cluster_1	9	1
101	-0.151421	-1.29776	0.110683	-1.00102	0.355328	0.802087	-1.60547	-1.6845	-0.569093	-1.35286	0.0364993	-1.02397	0.350162	0.769715	-1.64141	-1.77074	2.22332	-6.18746	cluster_4	21	5
101	-0.77446	-0.875787	0.838867	-0.952313	0.0846646	0.826378	-1.51661	-1.48915	-0.744492	-0.890246	0.845367	-1.00219	0.14938	0.815816	-1.52353	-1.30451	2.25376	-6.73386	cluster_4	21	5
101	0.617051	-0.0654363	-0.031483	-0.361763	1.16175	1.17605	-1.15918	0.0661411	0.30096	-0.0640646	-0.0260443	-0.530207	1.09959	1.12718	-1.22025	0.00878492	-1.60744	-3.39113	cluster_4	11	4
101	1.0642	-0.151079	1.0953	-0.26307	0.939791	0.874703	-1.08981	0.0838915	0.778998	-0.123461	1.07574	-0.224547	0.89323	0.851769	-1.08604	0.0886879	-2.79915	-5.23035	cluster_4	4	4
101	0.465381	0.318842	-0.879733	0.541993	1.32513	-0.795432	-0.227271	1.06573	0.564247	0.378385	-0.812604	0.585834	1.25176	-0.669504	-0.199776	1.01743	-5.06895	3.79572	cluster_1	8	1
101	0.339203	-1.53226	0.688382	-0.392638	0.345852	0.744005	-1.47661	-0.543749	-0.0452555	-1.21419	0.606655	-0.32769	0.313071	0.697902	-1.44233	-0.397951	-0.368701	-4.50087	cluster_4	19	5
101	0.406102	0.382177	0.739682	-0.628164	0.830629	0.697278	-1.00469	0.65947	0.216435	0.181529	0.674505	-0.672018	0.7967	0.67578	-1.12253	0.595564	-3.08436	-6.7432	cluster_4	5	5
101	-0.617847	-1.57312	1.23854	-1.97243	0.85451	0.550264	-1.67934	-1.61889	-0.828265	-1.63199	1.18924	-2.072	0.796951	0.536009	-1.67864	-1.68029	1.31165	-8.88062	cluster_4	14	5
101	-0.184382	-0.25599	-0.787455	0.735659	-1.46615	-1.36426	-0.0587579	0.991308	0.566158	0.170491	-0.699339	0.876591	-1.02369	-1.31328	0.0524329	0.996908	3.63927	7.70185	cluster_2	29	10
101	-1.24537	-1.06745	0.727597	-1.42226	0.510898	0.559391	-1.61751	-1.43338	-1.30292	-1.13953	0.694937	-1.97677	0.496743	0.549197	-1.53577	-3.05559	1.78395	-7.63984	cluster_4	21	5
101	0.186448	-1.33799	1.03351	-1.16399	0.965717	0.927534	-1.47403	-1.26056	-0.135285	-1.36841	0.987343	-1.04337	0.901658	0.886826	-1.579	-1.51267	1.4845	-6.77265	cluster_4	21	5
101	-0.0860433	-0.714264	1.02385	-1.58961	0.312592	0.745897	-1.54345	-0.212019	-0.356086	-0.755271	0.983239	-0.98935	0.355894	0.717449	-1.50538	-0.0543934	-0.669309	-8.32578	cluster_4	5	5
101	-0.798052	-2.58658	0.524671	-1.18884	0.565972	0.528414	-1.62394	-1.37683	-0.40802	-1.38504	0.483298	-0.241329	0.545163	0.51795	-1.13779	-0.27106	1.72627	-6.42679	cluster_4	19	5
101	1.42486	0.631593	1.33545	-0.368245	0.911499	1.05543	-0.669621	-0.701853	1.71958	0.808549	1.40185	-0.294475	0.921721	1.06166	-0.539315	-1.03592	-1.33773	-6.11451	cluster_4	20	5
101	-0.327093	-1.05058	0.58984	-1.18923	0.535506	0.76965	-1.49963	-0.327691	-0.308933	-0.91676	0.575615	-1.45522	0.539064	0.748413	-1.44655	-0.359325	-0.403873	-8.28656	cluster_4	6	5
101	-0.427936	-0.386488	0.976571	-0.729557	0.760674	0.627835	-1.28847	-0.355987	-0.472662	-0.478102	0.983067	-0.924616	0.738909	0.62963	-1.33966	-0.364738	-1.68757	-6.50227	cluster_4	5	5
101	0.147896	-0.820935	0.884671	-0.70769	0.418763	0.979975	-1.33397	0.0338691	-0.246203	-0.802751	0.903696	-0.359962	0.46156	0.928769	-1.39342	0.0746363	-2.63629	-6.89686	cluster_4	19	5
101	0.336713	1.00425	-1.47304	-0.054565	-1.48143	-1.58154	-0.717799	1.20421	0.380259	0.875823	-1.41173	-0.0741631	-1.62936	-1.53164	-0.732929	1.15347	5.85594	6.98402	cluster_2	37	10
101	-1.18667	-1.30305	0.235562	-0.637521	-0.079808	0.326574	-1.41322	-1.34977	-1.09995	-1.31131	0.259504	-0.75099	0.0305382	0.363703	-1.36069	-1.38867	2.331	-4.878	cluster_4	34	9
101	1.16035	0.0712331	1.38111	-0.0741062	0.974972	1.07368	-0.904571	-0.531443	0.920475	0.0483947	1.39241	-0.289466	0.948657	1.04412	-0.909646	-0.973933	-2.19517	-5.08933	cluster_4	20	5
101	-0.93662	-1.09309	0.716194	-0.982618	-0.53584	0.532706	-1.43349	-1.18818	-1.11617	-1.12628	0.675337	-0.6701	-0.451189	0.528104	-1.43448	-1.48328	3.12238	-4.18829	cluster_4	35	9
101	-0.0992277	-0.309488	1.07868	-1.98638	0.502541	0.790145	-1.25723	-0.315644	-0.127919	-0.352172	1.09346	-1.85522	0.5206	0.786407	-1.27486	-0.302402	0.0855588	-9.23971	cluster_4	6	5
101	-0.293622	-0.879408	0.880061	-0.64652	0.755134	0.903818	-0.499106	-0.352343	0.0260412	-0.341124	0.981321	-0.0241318	0.831989	0.89436	-0.303791	-0.282902	-1.40291	-5.828	cluster_4	19	5
101	-0.751957	0.0285345	0.786673	-1.67538	0.483311	0.761344	-1.49353	-1.56441	-0.612044	0.0455836	0.824076	-1.0086	0.525321	0.774184	-1.6888	-2.09745	1.92529	-7.67795	Noise	21	5
101	0.370474	-0.216191	1.01903	-1.86624	1.02892	0.713881	-1.28621	-0.36827	0.0356386	-0.384899	0.983439	-3.16148	0.970998	0.7041	-1.34681	-0.432926	0.0278029	-9.09085	cluster_4	7	6
101	0.472203	-0.118919	0.929821	-1.49661	0.310251	0.771745	-1.33286	-0.870178	0.217092	-0.2598	0.961457	-1.24248	0.367282	0.773316	-1.36964	-0.71244	1.22396	-7.98417	cluster_4	28	5
101	0.746237	-0.282185	1.23584	-0.126716	1.11326	0.871972	-0.934166	0.101991	0.639845	-0.200887	1.1641	-0.0616672	1.02865	0.83156	-0.957369	0.0454781	-3.17362	-5.18351	cluster_4	4	4
101	0.611486	0.581049	-1.45761	-0.00453321	-1.88937	-1.15802	-0.899844	1.75528	0.308183	0.31461	-1.47017	-0.0732653	-2.39521	-1.00884	-1.35776	1.66589	5.399	7.66516	cluster_2	43	13
101	0.230647	1.31613	0.188143	0.792448	0.0849426	0.12106	-0.689806	-0.42317	0.652697	1.21212	0.277061	0.859216	0.188336	0.170647	-0.566555	-0.339766	0.390207	-3.87598	cluster_4	24	11
101	-0.570906	-0.78132	0.776108	-1.05827	0.307907	0.635773	-1.53089	-0.371185	-0.521166	-0.820044	0.755911	-0.737519	0.320304	0.622565	-1.61292	-0.357819	-0.85756	-6.6786	cluster_4	19	5
101	-0.42511	-0.815371	0.858016	-0.80939	0.194058	0.973026	-1.48947	-1.52226	-0.499961	-0.750064	0.816957	-1.29486	0.202944	0.926557	-1.73993	-1.92534	1.58962	-6.05814	cluster_4	21	5
101	-1.12053	-1.09372	0.433859	-1.18198	0.362099	0.862097	-1.76314	-0.986746	-1.42836	-1.17492	0.353433	-1.38231	0.339051	0.824593	-1.78973	-1.12131	1.61119	-7.18551	cluster_4	14	5
101	-0.678997	-0.793193	0.84074	-0.393026	0.309172	0.910047	-1.53951	-1.32948	-0.951454	-0.95912	0.766926	-0.475072	0.291634	0.862387	-1.84044	-1.57125	1.14157	-5.61531	cluster_4	21	5
101	-0.338953	-0.199011	0.637569	-0.954771	0.448027	0.833555	-1.49072	-1.41331	-0.436961	-0.358084	0.657719	-1.04351	0.455603	0.824866	-1.70229	-1.39878	1.54337	-6.54316	cluster_4	21	5
101	-1.1515	-0.956922	0.40751	-1.5922	0.325852	0.745438	-1.64722	-1.70028	-1.32555	-1.05745	0.371478	-2.1172	0.358148	0.726764	-1.65643	-1.85267	2.24296	-6.90238	cluster_4	14	5
101	0.644192	-0.0614583	1.52347	-0.629563	1.03372	0.938295	-1.22605	-0.19357	0.345752	-0.106659	1.51683	-0.538593	0.980833	0.913154	-1.24819	-0.269756	-2.2078	-6.54468	cluster_4	13	5
101	1.00818	-0.673471	1.48981	-0.79753	1.0485	0.865237	-1.17029	-0.646017	0.779687	-0.532848	1.47223	-0.531163	0.989964	0.832314	-1.19975	-0.406934	-0.546679	-6.89108	cluster_4	13	5
101	-2.30778	-1.49193	0.598224	-1.29318	0.125989	0.750542	-1.8374	-0.685518	-1.80896	-1.2111	0.603565	-1.31977	0.171941	0.745699	-1.78124	-0.68881	1.13598	-7.79607	cluster_4	28	5
101	0.398155	-0.198246	0.861116	-0.291779	0.680438	0.577343	-1.12552	0.395815	0.195884	-0.268411	0.859615	-0.236981	0.671959	0.590361	-1.13158	0.386685	-2.81179	-4.63723	cluster_4	11	4
101	0.257037	-1.26447	0.435359	-1.83355	0.722588	1.05026	-1.54254	-0.500462	-0.262856	-1.37457	0.358183	-1.04805	0.662066	0.991202	-1.5995	-0.606531	0.559178	-8.79819	cluster_4	28	5
101	0.375334	-0.859155	0.935425	-0.930162	0.680926	0.922526	-1.47478	0.0936608	0.0993419	-0.940407	0.916291	-0.797287	0.632219	0.889941	-1.56652	-0.000596133	-2.08331	-7.56324	cluster_4	5	5
101	-0.441954	-0.120874	0.715292	0.5349	0.764458	0.999708	-0.821018	-0.518568	-0.404203	-0.288992	0.686418	0.260813	0.74366	0.951548	-0.855452	-0.706611	-1.8236	-4.27643	cluster_4	19	5
101	-0.00632415	-0.49701	0.97254	-0.251473	0.654527	0.704081	-1.24256	0.274999	-0.428395	-0.685244	0.93005	-0.501804	0.63288	0.687061	-1.45882	0.178543	-2.86887	-4.51201	cluster_4	5	5
101	0.6466	-0.243557	1.71017	-0.386579	0.628285	0.557165	-0.436642	-0.51489	0.678948	-0.138435	1.7807	-0.406921	0.680848	0.601553	-0.488896	-0.636044	-0.573997	-6.13335	cluster_4	13	5
101	-0.605382	-0.425771	1.01857	-1.45323	0.457994	0.785502	-1.54198	-1.39566	-0.749845	-0.544204	1.00485	-1.04204	0.452467	0.768852	-1.4889	-1.96808	1.77814	-7.61811	cluster_4	21	5
101	-0.147044	-0.0473022	0.261644	-0.036119	-0.247659	0.765299	-1.12243	-0.844089	-0.570288	-0.252169	0.19335	-0.0298168	-0.213416	0.735727	-1.16096	-0.930793	1.25983	-4.27957	cluster_4	34	9
101	-0.750029	-0.474873	0.771943	0.702929	0.682909	0.594375	-0.0905274	0.455392	-0.505961	-0.147316	0.781054	0.788534	0.717956	0.592534	-0.0122766	0.471378	-3.61116	-3.60668	cluster_4	17	4
101	-0.0476026	-0.935377	0.706165	-1.40589	0.591074	0.74767	-1.57631	-0.738903	-0.159246	-0.947777	0.682121	-1.0699	0.57655	0.743947	-1.68587	-0.583785	0.696906	-8.16786	cluster_4	28	5
101	-0.149013	-0.025452	-1.57274	-0.249689	-1.57976	-1.40297	-1.21872	0.950068	-0.0475312	0.0390861	-1.45588	-0.188864	-1.6602	-1.51556	-1.22293	0.952419	5.97069	6.47446	cluster_2	44	10
101	-0.112935	0.800843	-0.568248	0.249613	-1.30584	0.710876	0.0602223	-0.680965	-0.476211	0.514201	-0.573595	0.193466	-1.2827	0.683661	-0.0413863	-0.823865	3.30424	-2.17748	cluster_4	40	12
101	1.4018	-0.92739	1.04995	0.0397127	0.649907	0.716477	-0.983922	-0.64198	1.13416	-0.848926	1.02683	-0.0983069	0.639065	0.7004	-0.960164	-0.608702	-0.657101	-4.92766	cluster_4	19	5
101	0.117642	-0.110102	0.7205	-0.688085	1.02256	0.733384	-1.26396	0.261202	0.138658	-0.211575	0.725751	-0.965759	0.977189	0.734773	-1.21259	0.217845	-2.69174	-6.55368	cluster_4	5	5
101	0.312253	-0.44013	0.996416	-2.1264	0.975388	0.776435	-1.36794	0.314014	0.0373319	-0.532934	0.979112	-1.95845	0.924742	0.759757	-1.43414	0.275886	-0.436299	-9.30562	cluster_4	6	5
101	-0.835961	-1.11963	1.09902	-3.81243	1.17224	0.669285	-1.7466	-0.795107	-1.01057	-1.20019	1.04362	-3.18745	1.07831	0.644212	-1.71985	-0.795604	1.04594	-9.93358	cluster_4	7	6
101	0.155616	-0.285303	0.826736	0.223547	0.511761	0.667431	-0.639103	-0.548489	0.0545068	-0.426141	0.825733	0.0190204	0.532267	0.669396	-0.838878	-0.570543	-0.962221	-4.58835	cluster_4	19	5
101	-0.674579	-1.69091	0.754383	-0.0807912	-0.0972979	0.96377	-1.66063	-1.34217	-0.926824	-1.69837	0.700602	-0.130431	-0.0103037	0.925924	-1.36346	-1.76506	1.5837	-4.84432	cluster_4	21	5
101	-0.594189	-0.178833	1.16776	-0.871487	1.01507	0.61722	-1.21212	-0.658373	-0.350156	-0.119594	1.21788	-1.40871	1.008	0.649969	-1.32636	-0.782443	-0.665557	-7.05998	cluster_4	6	5
101	0.31012	0.351034	-0.00431866	0.01177	0.479186	0.86421	-0.870314	-0.281899	0.730105	0.475594	0.0294215	0.0484737	0.535772	0.862696	-0.800021	-0.274618	-0.0048761	-3.50827	cluster_4	26	9
101	-1.08176	-0.813572	0.630044	-3.67547	0.0869775	0.68886	-1.63837	-0.126604	-0.901536	-0.749363	0.765633	-2.2567	0.225363	0.701537	-1.60915	-0.038698	1.01687	-9.87233	cluster_4	6	5
101	0.555101	-1.36066	0.444603	-1.18759	0.610817	0.911423	-1.46525	-0.689285	0.118317	-1.4281	0.422875	-1.32274	0.586494	0.875687	-1.64306	-0.789592	0.721947	-6.70485	cluster_4	28	5
101	-0.316986	-0.455395	1.14232	-0.610238	0.0427075	0.844675	-1.53564	-1.27056	-0.388815	-0.440842	1.13346	-1.01885	0.110044	0.821906	-1.51718	-1.29475	0.95623	-5.3989	cluster_4	21	5
101	-0.578578	-1.40564	0.695254	-0.910021	0.920543	-0.341145	-1.25537	-1.30963	-1.41193	-1.65197	0.551427	-0.838569	0.806164	-0.266758	-1.38518	-1.43096	-7.22379	-4.60484	cluster_3	27	7
101	-1.19717	-1.35411	0.770603	-0.825747	0.321976	-1.36158	-1.99676	-1.37602	-1.81295	-1.58282	0.688829	-1.199	0.304576	-1.22111	-2.25783	-1.26586	-7.27249	-4.58357	cluster_3	27	7
101	-0.247304	-0.691823	0.732472	-2.92065	0.669009	0.707944	-1.39594	-0.357236	-0.194997	-0.687998	0.722843	-2.52354	0.672128	0.691244	-1.56833	-0.27254	0.61313	-9.68347	cluster_4	7	6
101	-1.94955	-1.4606	0.550835	-1.06581	-0.804375	0.0612784	-1.99458	-1.11485	-1.89312	-1.35973	0.575165	-0.876488	-0.632865	0.0611987	-2.21829	-1.20187	2.60011	-4.28103	cluster_4	35	9
101	-1.07764	1.00803	-0.869399	0.716603	-1.32349	-1.54859	-0.220576	0.840976	-0.393536	1.14299	-0.791237	0.71863	-1.28102	-1.52975	-0.265652	0.863616	3.31996	7.03737	cluster_2	29	10
101	-1.47216	-1.45329	0.489697	-1.90106	0.281625	0.604339	-1.83586	-0.654884	-1.53958	-1.49623	0.420546	-1.63606	0.268863	0.571381	-2.49364	-0.670922	1.09821	-8.40534	cluster_4	14	5
101	1.24897	0.42346	1.01429	-0.18658	0.8855	1.10166	-0.878188	-0.844188	1.13456	0.374106	1.04775	-0.327664	0.868435	1.08626	-0.844611	-1.09118	-1.12834	-5.17397	cluster_4	20	5
101	-0.304661	-0.502172	0.87457	-0.396741	0.362777	0.637636	-1.1877	-0.356848	-0.813529	-0.692704	0.790589	-0.382342	0.344648	0.608656	-1.18944	-0.466777	-0.755982	-5.36078	cluster_4	19	5
101	0.376469	0.215408	0.285997	0.0342029	1.40388	0.46582	-0.693327	1.53135	0.615747	0.205303	0.354365	0.0130132	1.37207	0.485482	-0.747906	1.50115	-3.72427	-3.87654	cluster_4	11	4
101	-0.146771	-0.333434	1.15422	-0.350242	0.768517	0.803826	-1.12056	-0.733138	-0.154939	-0.325376	1.16548	-0.483279	0.776194	0.799846	-1.0911	-0.865059	-0.65432	-5.71386	cluster_4	20	5
101	-0.57835	0.697675	0.699814	-0.225049	0.725019	0.926838	-0.907563	0.595865	-0.202634	0.740725	0.751511	-0.226405	0.751217	0.935881	-0.944632	0.648389	-2.49231	-4.0415	cluster_4	11	4
101	-1.23319	-1.16294	0.653902	-1.31853	-0.27512	0.396917	-1.78823	-1.17264	-0.942492	-1.15337	0.656146	-1.17252	-0.182462	0.451222	-1.77712	-1.0923	1.99924	-7.26583	cluster_4	34	9
101	0.0359705	0.0422318	1.62402	-1.57882	0.863099	0.475509	-1.54793	-0.916101	-0.137961	-0.088659	1.64742	-1.52714	0.859642	0.478875	-1.4843	-0.920432	-0.0169642	-7.56801	cluster_4	6	5
101	-0.453403	1.08316	-0.953873	0.361775	1.13818	-1.37151	-0.560032	1.41129	0.0265568	0.972962	-0.951943	0.373819	1.121	-1.05992	-0.587563	1.38714	-4.73142	4.19432	cluster_1	8	1
101	0.993953	0.043311	1.38387	-0.425775	0.758008	1.03982	-1.08363	0.313189	0.823888	0.092935	1.39227	-0.701882	0.75366	1.01641	-1.21859	0.294831	-3.04587	-5.6706	cluster_4	4	4
101	0.286629	-0.355761	0.356046	-1.16144	0.854773	0.706161	-1.26783	-0.940834	0.437259	-0.372964	0.403913	-1.57058	0.844539	0.720542	-1.12244	-1.18745	1.36579	-6.60083	cluster_4	14	5
101	-0.720091	-0.552944	0.597685	-1.1495	0.248432	0.701733	-1.47536	-1.25039	-0.735844	-0.612989	0.572359	-1.11068	0.264216	0.684939	-1.42086	-1.58654	1.83477	-6.768	cluster_4	21	5
101	1.83189	1.22629	-0.148648	1.53491	0.242382	-1.07295	0.910477	1.06852	1.83125	1.33952	0.073431	1.5478	0.253956	-0.816159	0.756691	1.05796	-0.948969	6.9764	cluster_2	15	8
101	-0.0363276	-0.693057	1.10181	-2.51595	0.481609	0.284608	-1.50931	-1.05428	-0.116187	-0.723941	1.14005	-2.95688	0.525447	0.317097	-1.4541	-1.0062	1.23079	-9.40171	cluster_4	7	6
101	-0.163856	-0.839251	1.4262	-0.657328	0.254859	0.354788	-0.487968	-1.1621	-0.529978	-0.982982	1.38081	-0.587207	0.252155	0.352971	-0.531855	-1.13913	-0.043736	-6.12287	cluster_4	20	5
101	0.862779	-0.496082	0.431581	-0.398009	0.676158	0.874801	-1.44108	-1.08079	0.325343	-0.568008	0.384697	-0.469509	0.621842	0.828652	-1.49127	-0.854394	0.902799	-5.45624	cluster_4	19	5
101	-0.0780508	-0.550912	1.16596	-0.706997	1.06843	0.526951	-1.32891	-0.249921	-0.073587	-0.561592	1.168	-0.541348	1.00768	0.538441	-1.27457	-0.235842	-1.58122	-6.93184	cluster_4	13	5
101	-1.05553	-1.30996	0.837381	-2.05609	0.046356	0.425167	-1.79179	-1.34158	-1.21769	-1.42064	0.77495	-2.29293	0.0664198	0.400562	-1.71705	-1.41109	1.5837	-8.45623	cluster_4	14	5
101	-0.451852	-1.31762	0.355903	-0.586591	0.77147	0.452954	-1.39315	-0.109788	-0.621996	-1.40328	0.332019	-0.800961	0.737824	0.452423	-1.4186	-0.176782	-1.73435	-6.63844	cluster_4	5	5
101	0.14573	-1.31956	0.00619012	-0.4522	-0.399098	-0.295249	-1.6616	-1.19528	-0.446599	-1.2381	-0.0262435	-0.416488	-0.304427	-0.213067	-1.85632	-1.14114	2.33576	-4.88087	cluster_4	34	9
101	0.33925	-0.231678	0.838133	-1.48052	0.735974	0.686447	-1.37596	-1.20172	0.115072	-0.352101	0.827098	-1.14529	0.713725	0.691022	-1.53837	-0.99451	1.53918	-7.87416	cluster_4	28	5
101	0.418346	-0.137641	0.254162	0.0638027	0.323484	-0.8443	-1.03012	-0.241334	0.189674	-0.0958447	0.350623	0.273272	0.420718	-0.640501	-0.931288	-0.189798	-6.85554	-4.65344	cluster_3	10	7
101	-0.0587513	-1.01708	0.983196	-1.26829	0.672565	0.672529	-1.47194	-0.425249	-0.28495	-1.04563	0.987267	-1.78852	0.670492	0.658936	-1.18169	-0.431546	-0.544006	-7.8843	cluster_4	6	5
101	-0.41013	-0.903688	0.845122	-0.997139	0.692717	0.162734	-0.570453	0.0537711	0.285178	0.115125	0.853324	0.546469	0.766848	0.225803	-0.375659	0.190637	-1.70344	-7.29534	cluster_4	17	4
101	1.08908	-0.253031	1.40389	-0.413084	1.0103	1.04536	-0.997253	0.457989	0.998838	-0.110515	1.39897	-0.298006	0.967586	1.01609	-0.980817	0.443154	-3.20089	-5.69952	cluster_4	4	4
101	0.408495	-1.4073	0.773762	-0.725778	0.565614	0.95039	-1.55842	-0.715237	0.00175141	-1.25646	0.70038	-0.825557	0.532562	0.891314	-1.38456	-0.850779	0.338177	-5.85896	cluster_4	28	5
101	0.656621	0.0232558	0.484752	-0.382947	0.406942	0.719854	-0.910459	-0.682958	0.712132	0.0828866	0.496153	-0.385774	0.450051	0.73021	-0.909198	-0.664499	0.198588	-4.83344	cluster_4	19	5
101	-0.105026	-0.167834	0.457422	-0.780143	0.784559	0.821186	-1.28953	0.352651	-0.0714421	-0.249485	0.51439	-0.787515	0.795179	0.82048	-1.26138	0.340939	-1.96912	-3.95841	cluster_4	5	5
101	-1.14414	-0.139298	0.696948	-1.17714	0.639813	0.624589	-1.68706	-1.72045	-1.21848	-0.372396	0.642187	-1.6233	0.603255	0.603651	-1.86644	-1.79197	1.97804	-6.76447	cluster_4	14	5
101	-0.410019	-0.497117	0.759033	-1.15257	0.991486	0.517612	-1.37893	-0.108644	-0.477829	-0.511615	0.746608	-0.735849	0.947881	0.519594	-1.34925	-0.0171495	-1.86732	-7.59745	cluster_4	5	5
101	0.770579	-0.158559	1.17823	-0.287331	0.798083	1.10119	-0.922848	0.18354	0.700857	-0.0516393	1.19416	-0.363601	0.781875	1.07301	-1.06474	0.125967	-3.16249	-5.38741	cluster_4	4	4
101	-1.58952	-0.497493	-1.21866	1.13326	-0.50593	-1.40393	-0.477465	0.935294	-1.38818	-0.59801	-1.33934	0.945636	-0.630046	-1.43695	-0.578798	0.878991	2.7437	6.16107	cluster_2	31	10
101	-0.805479	-0.691625	0.664171	-1.91771	0.993696	0.453837	-1.78348	-1.06384	-1.07183	-0.846107	0.600111	-2.07268	0.93026	0.440266	-1.735	-0.942063	1.24664	-8.7576	cluster_4	14	5
101	-0.751503	-1.98303	0.858939	-2.61486	0.590017	-0.979165	-1.71586	-1.25236	-1.34317	-2.10444	0.746333	-2.14568	0.525008	-0.872502	-1.69634	-1.20939	-7.50202	-4.50414	cluster_3	27	7
101	0.535042	-0.854592	1.16171	-2.89044	0.815239	0.978834	-1.24957	-0.878007	1.56137	0.038334	1.34665	-1.24266	0.849667	1.02838	-0.893968	-0.713731	0.877933	-9.69764	cluster_4	13	5
101	-0.495263	-0.56227	0.889378	-0.894723	0.464676	0.507085	-1.51293	-0.57687	-0.437881	-0.635336	0.859888	-1.26545	0.471828	0.514991	-1.52142	-0.672544	-0.18353	-6.9525	cluster_4	28	5
101	1.77517	0.570641	1.29378	-0.148714	0.917202	1.26008	-0.922078	-0.00146091	1.95708	0.677432	1.28935	-0.113188	0.881292	1.21224	-0.661605	0.363851	-3.06153	-5.0933	cluster_4	4	4
101	-0.41714	-1.40107	0.690834	-1.54981	0.646568	0.694801	-1.54063	-0.881617	-0.559659	-1.41307	0.686892	-1.55053	0.631106	0.685541	-1.63337	-1.1114	0.724556	-8.36774	cluster_4	14	5
101	0.122011	-0.825879	0.925178	-1.65682	0.764832	0.70972	-1.30895	-0.0893137	0.0433595	-0.775822	0.91074	-1.55543	0.76135	0.710636	-1.28405	-0.0900161	-0.0589324	-8.67574	cluster_4	6	5
101	-1.34742	-1.2721	0.703974	-0.738096	0.155448	0.507061	-1.74136	-0.618687	-1.4147	-1.36731	0.637748	-0.896488	0.167174	0.493641	-1.84968	-0.675329	0.943371	-5.32755	cluster_4	28	5
101	0.732439	-0.395114	0.580001	-0.267105	0.587556	0.919591	-1.05247	0.381477	0.744341	-0.323662	0.597452	-0.481323	0.606091	0.890055	-1.05893	0.30652	-2.01774	-4.00821	cluster_4	11	4
101	1.17434	1.78486	0.637597	0.488618	0.630443	1.01572	-0.605985	-0.0877753	0.798892	1.677	0.671701	0.517155	0.662512	1.00723	-0.667316	-0.0622437	-2.17271	-4.19694	cluster_4	11	4
101	-0.299946	-0.821145	1.58061	-1.70305	0.983444	0.472099	0.578751	-0.909543	-0.480794	-0.925498	1.52155	-1.30628	0.910785	0.44792	0.43948	-0.942976	0.562446	-9.36796	cluster_4	13	5
101	0.517826	-0.511996	0.869746	0.579849	0.556206	0.723553	0.357367	-1.23198	0.730068	0.573788	1.16014	0.763119	0.801041	0.717548	0.31689	-0.313871	-0.462078	-4.14725	cluster_4	12	4
101	-1.57686	-1.62008	0.462133	-1.88685	-0.149002	-1.28554	-2.00916	-1.31598	-2.18209	-1.86482	0.301406	-1.9068	-0.175425	-1.14972	-2.50869	-1.33247	-7.53774	-4.55565	cluster_3	27	7
101	0.216696	-1.15268	0.359906	-0.927492	0.461443	0.841187	-1.54048	-0.502379	-0.365346	-1.2	0.271501	-1.16925	0.42604	0.79177	-1.93083	-0.570054	0.924165	-6.5428	cluster_4	28	5
101	-0.1328	-0.507203	1.19344	-3.1733	0.443069	0.305574	-1.68816	-0.917636	-0.585347	-0.74296	1.12877	-1.72213	0.439265	0.301262	-1.89074	-0.494091	1.08768	-9.70715	cluster_4	6	5
101	1.2784	-0.501384	1.08543	-1.02861	0.387064	0.88878	-1.03888	-0.332225	1.10665	-0.464944	1.07282	-1.04411	0.406264	0.853029	-1.01188	-0.308333	-0.823145	-5.94858	cluster_4	5	5
101	1.3042	0.409478	1.36622	-0.430824	0.966675	1.16818	-0.973293	-0.738067	0.83687	0.336537	1.34062	-0.714126	0.909994	1.12423	-1.02435	-0.416131	-1.34182	-6.12466	cluster_4	13	5
101	-0.700335	-1.42615	1.64798	-1.03987	0.794802	0.602823	-1.52308	-0.456216	-0.882491	-1.44393	1.58234	-0.786841	0.738921	0.575975	-1.44576	-0.500688	-0.836345	-7.14279	cluster_4	13	5
101	0.951426	1.55921	-0.407895	1.22765	1.17196	-0.642009	0.552705	0.961704	1.04671	1.47708	-0.457777	1.17515	1.15819	-0.516752	0.457155	0.935262	-5.80016	2.85467	cluster_1	8	1
101	-0.398288	-0.953201	0.504713	-2.14375	-0.176884	0.534957	-1.58602	-0.953279	-0.733736	-1.15953	0.462118	-1.56467	-0.110454	0.520943	-1.68237	-1.17573	1.6903	-8.36095	cluster_4	14	5
101	-1.15955	-0.268018	0.65806	-0.801705	0.731553	0.886954	-1.53407	-0.176711	-1.04885	-0.404877	0.639107	-0.827964	0.706456	0.846045	-1.4194	-0.252826	-1.69391	-7.354	cluster_4	5	5
101	-0.29764	0.453961	-1.13158	0.483161	-0.613503	-1.66831	-0.540875	1.45021	-0.141692	0.45586	-1.16743	0.333364	-0.581061	-1.87854	-0.75005	1.4098	3.60985	6.93334	cluster_2	30	10
101	-0.45929	-0.0464758	0.599153	-0.270279	0.321079	0.687026	-0.366464	-0.116709	-0.0303769	0.665809	0.579231	0.483164	0.333314	0.652516	-0.303346	0.275225	-0.901406	-4.07442	cluster_4	11	4
101	-0.236636	-0.742102	0.770526	-1.51025	0.850895	0.658953	-1.32194	-0.142684	-0.186155	-0.70066	0.773273	-1.07156	0.828802	0.669655	-1.32064	-0.195918	-0.834613	-8.03564	cluster_4	5	5
101	-0.716333	-0.825633	1.11051	-1.41656	0.438602	0.632087	-1.54128	-0.840854	-0.843118	-0.829492	1.07736	-1.36828	0.447392	0.630366	-1.63379	-0.978606	0.841822	-8.01867	cluster_4	28	5
101	-1.02203	-1.91619	0.521231	-2.10768	-0.06186	-1.20668	-2.01708	-1.50597	-1.64367	-2.09585	0.387655	-2.17368	-0.0611968	-1.10356	-2.0789	-1.62638	-7.53572	-4.52013	cluster_3	27	7
101	-1.07951	-1.16698	-1.42463	1.75276	-1.37036	1.07195	-1.71561	-1.08214	-0.829364	-1.1109	-1.32061	1.84669	-1.36257	1.0543	-1.6759	-1.43349	4.36294	-1.57852	cluster_4	48	15
101	0.197719	-0.563585	0.44938	-0.228676	-0.459304	0.667117	0.766774	-0.542178	0.00737003	-0.475893	0.484796	-0.0998487	-0.45673	0.66554	0.707099	-0.376032	2.18454	-3.87191	cluster_4	18	9
101	-0.863074	-0.941747	0.766128	-1.42715	0.0878014	0.429388	-1.64859	-0.439856	-0.947246	-1.05433	0.702281	-1.75103	0.101737	0.417237	-1.63261	-0.360507	0.0510173	-8.17016	cluster_4	6	5
101	2.3988	1.58446	1.25794	0.268493	1.28014	0.981624	-0.287163	0.246314	2.37421	1.77337	1.39995	0.383052	1.28858	1.01335	-0.301488	0.264268	-3.74646	-4.8985	cluster_4	4	4
101	-0.1463	-0.29256	0.901264	-1.01467	0.796581	0.761615	-1.23671	0.289088	-0.358843	-0.453595	0.890935	-1.53246	0.773551	0.751391	-1.16954	0.249838	-2.72926	-7.38231	cluster_4	5	5
101	-0.265914	-0.256511	0.532577	-1.03394	0.218201	0.801862	-1.60431	-0.37289	-0.632748	-0.466135	0.47126	-1.00651	0.224337	0.76549	-1.64487	-0.321685	-0.31973	-5.80632	cluster_4	28	5
101	1.03602	0.442226	1.10172	-0.0294288	1.02054	0.980947	-0.867239	0.125277	0.952634	0.461039	1.11423	-0.234013	0.987857	0.962781	-0.833219	0.0702119	-3.10817	-5.04855	cluster_4	4	4
101	-0.611943	-0.829831	0.737087	-1.04807	0.589638	0.704759	-1.54877	-1.05616	-0.81611	-0.91669	0.68386	-1.20339	0.570419	0.676822	-1.80254	-1.25819	1.26584	-7.08384	cluster_4	28	5
101	-0.294543	-0.620968	0.857498	-0.660594	0.761716	0.522978	-1.53066	-0.122382	-0.596331	-0.662748	0.84941	-0.95524	0.742241	0.535979	-1.59457	-0.146288	-1.87258	-7.12539	cluster_4	5	5
101	-0.424418	-0.865869	1.08822	-0.608124	0.791815	0.557822	-1.71346	-1.63859	-0.739299	-0.951984	1.04792	-1.3897	0.737025	0.547389	-1.61864	-2.03609	0.885818	-6.68193	cluster_4	21	5
101	-1.44176	-1.1615	0.69123	-1.41192	0.701958	0.687118	-1.7414	-1.2192	-1.17332	-1.0855	0.675972	-1.869	0.68579	0.676961	-1.6138	-1.39827	1.42835	-7.93357	cluster_4	14	5
101	1.02709	0.168927	1.00686	-0.192005	1.02729	0.473782	-1.098	-0.440063	0.753696	-0.0629276	1.01734	-0.587939	0.98603	0.482336	-1.2307	-0.402763	-2.08782	-6.06809	cluster_4	13	5
101	1.2933	-0.949097	-0.396425	-0.204346	0.00140118	0.830591	-1.13798	-0.725422	0.817945	-0.901962	-0.467291	-0.210287	0.0548225	0.79343	-1.19688	-0.690427	1.63165	-2.60411	cluster_4	26	9
101	-0.575014	-0.319039	0.893882	-0.9172	1.11156	0.671224	-1.17752	0.258304	-0.448443	-0.290717	0.906071	-1.29094	1.0636	0.683095	-1.09496	0.218399	-3.08827	-6.87933	cluster_4	5	5
101	-0.259649	0.264242	-0.67603	1.00226	-1.50226	-1.27504	0.0267358	1.18942	-0.00761959	0.173282	-0.673273	0.993559	-1.57061	-1.15946	-0.0362577	1.15613	2.92914	8.02436	cluster_2	29	10
101	-0.425998	-0.786764	0.835663	-3.10261	0.35713	0.758364	-1.78198	-0.353193	-0.525235	-0.823312	0.804491	-2.91724	0.3581	0.754697	-1.59598	-0.177373	0.865228	-9.70449	cluster_4	7	6
101	0.241403	-1.05812	0.800825	-1.42964	0.0690667	0.627892	-1.52262	-1.23678	-0.189239	-1.15651	0.765345	-1.12747	0.123244	0.615816	-1.51952	-1.12163	1.90216	-7.64269	Noise	28	5
101	-0.856177	-1.27278	0.403925	-0.717316	0.584913	0.911304	-1.31544	-1.23098	-0.837548	-1.22182	0.361357	-0.706348	0.571275	0.868402	-1.2619	-1.44443	1.42091	-6.03189	cluster_4	21	5
101	-0.980639	-0.689156	1.30849	-2.32818	0.42642	0.0377455	-1.02994	-1.34869	-1.13718	-0.837741	1.27998	-1.79728	0.441917	0.0639618	-1.18089	-1.33947	1.16897	-9.31453	cluster_4	14	5
101	1.14105	-0.715019	1.26873	-0.253898	1.03445	1.07569	-0.999034	-0.341011	0.953618	-0.599853	1.29506	-0.205176	0.999739	1.04922	-1.02638	-0.376113	-2.22627	-5.25235	cluster_4	13	5
101	-0.923042	-0.535764	1.06326	-0.280267	0.744614	0.758517	-1.16354	0.0590587	-0.444153	-0.48649	1.04421	-0.32863	0.713904	0.72877	-1.23805	0.00446516	-3.05046	-5.18893	cluster_4	4	4
101	-0.373545	-0.36638	0.566147	-1.47118	0.442489	0.461081	-1.50961	-0.456742	-0.538932	-0.376936	0.607156	-1.07277	0.46225	0.487894	-1.60159	-0.42661	-0.114982	-8.35811	cluster_4	28	5
101	0.188858	-0.0402959	1.62775	-0.223387	0.82987	0.613005	-1.18211	-1.57905	0.231537	-0.0362358	1.66208	-0.220212	0.832214	0.632323	-1.22089	-1.63226	-0.239635	-6.34969	cluster_4	20	5
101	-0.00972664	-0.36301	1.05541	-0.500342	0.871602	1.09546	-1.27943	-0.114421	0.128433	-0.272968	1.06318	-0.691752	0.849995	1.06911	-1.19592	-0.0821711	-1.98059	-5.74512	cluster_4	5	5
101	-3.14118	-1.29778	0.728519	-1.68781	0.0705027	0.712861	-1.88854	-1.37071	-1.93248	-0.951915	0.801514	-2.8785	0.171445	0.739573	-1.62446	-1.56248	1.78094	-7.87965	cluster_4	7	6
101	0.66228	-0.348894	1.18109	-0.896313	0.602075	0.754524	-1.29188	-0.0302539	0.0983378	-0.515789	1.1999	-0.516722	0.601467	0.743527	-1.21085	-0.00893971	-2.11122	-6.94942	cluster_4	5	5
101	0.452109	-0.0713062	1.15783	-0.0253686	0.575214	0.872182	-0.969001	-0.312001	0.661763	0.0151153	1.14817	0.00961424	0.58192	0.853275	-0.891322	-0.254988	-1.84198	-4.89689	cluster_4	12	4
101	-0.803771	-0.517729	1.16524	-1.16738	0.613544	0.685947	-1.72218	-1.3549	-0.972644	-0.602462	1.14888	-1.37886	0.609391	0.680045	-1.95756	-1.58339	1.2549	-7.06091	cluster_4	14	5
101	-0.179198	-0.25694	1.08219	-1.17864	1.05243	0.540931	-1.25404	-0.618299	0.38314	-0.0976229	1.15478	-1.28421	1.05419	0.573644	-1.08689	-0.491144	-0.291035	-7.61241	cluster_4	6	5
101	0.15845	-1.25729	0.916914	-1.50496	1.00537	0.521791	-0.508399	-1.28008	-0.106181	-1.12521	0.892426	-1.26567	0.953816	0.514348	-0.537891	-1.05341	1.41059	-8.21418	cluster_4	28	5
101	-0.259935	-0.866516	1.33933	-1.35007	0.689108	0.677614	-1.59469	-0.677557	-0.567893	-0.960679	1.31084	-1.42789	0.666023	0.666033	-1.58815	-0.590829	0.112505	-8.20214	cluster_4	6	5
101	-0.132129	-0.59596	0.465603	-0.770747	0.567064	-0.298234	-1.12026	0.250645	0.602295	-0.0131607	0.543109	0.171908	0.727283	-0.206765	-0.927044	0.232129	-2.92385	-6.92084	cluster_4	10	7
101	1.02862	-0.273394	1.68767	-0.55442	0.990133	0.966755	-1.05712	-0.495892	0.871312	-0.17509	1.71412	-0.331527	0.952034	0.950421	-0.984269	-0.478967	-1.37139	-6.20432	cluster_4	13	5
101	-0.912585	-1.11425	0.993114	-2.26549	0.744189	0.574992	-1.62111	-1.1115	-1.10716	-1.23352	0.950868	-2.03816	0.711529	0.553587	-1.64468	-1.24311	1.12316	-9.2982	cluster_4	14	5
101	-2.314	-1.09478	0.500492	-2.24964	0.483181	0.746432	-1.82036	-0.968195	-1.61325	-0.960163	0.55073	-2.37579	0.517811	0.75648	-1.85823	-0.796238	1.13559	-8.49799	cluster_4	14	5
101	-1.05256	-0.565071	0.968577	-1.0698	0.512197	0.608713	-1.54942	-0.642544	-0.800659	-0.570531	0.971239	-0.77683	0.5378	0.617151	-1.46298	-0.583429	0.67459	-7.5355	cluster_4	28	5
101	0.98227	-0.0842138	1.60334	-1.03342	1.09084	0.964106	-0.861228	-0.25328	0.93713	-0.027329	1.64101	-0.984114	1.06229	0.960862	-0.867285	-0.220397	-1.57011	-7.01644	cluster_4	13	5
101	0.0899718	0.392657	0.0728514	0.0638572	-1.27845	0.925462	-0.557486	-0.744777	0.147213	0.335543	0.105984	-0.110709	-1.19037	0.919883	-0.623477	-1.18921	3.19309	-2.99914	cluster_4	42	9
101	-0.109296	-0.734306	1.53807	-1.98761	0.752075	0.637892	-1.46232	-0.536297	-0.398282	-0.870635	1.50041	-3.40182	0.715124	0.62964	-1.54977	-0.550885	0.486178	-9.35417	cluster_4	7	6
101	-0.0613752	-0.228296	0.762325	-1.39626	0.341072	0.701017	-1.38558	-1.08729	-0.410742	-0.465593	0.712507	-1.1056	0.332393	0.675472	-1.42948	-1.28936	1.70775	-7.81108	cluster_4	28	5
101	1.70598	0.384467	-0.191456	0.361628	1.05671	0.962521	-0.780934	-0.066457	1.41146	0.402348	-0.17004	0.196261	1.01566	0.951486	-0.78837	-0.140142	-0.932497	-3.36226	cluster_4	11	4
101	-0.498422	-1.01898	0.622685	-1.46031	0.75038	0.269267	-1.65278	-0.965404	-0.724817	-1.09075	0.575426	-1.17826	0.723497	0.279186	-1.7221	-1.12205	1.60373	-8.07557	cluster_4	28	5
101	-0.899626	-0.46287	0.887061	-2.1333	0.0997523	0.515955	-1.66057	-0.434264	-0.963565	-0.5422	0.863794	-2.47527	0.154971	0.522183	-1.6742	-0.493511	0.650784	-8.78351	cluster_4	7	6
101	-0.0898141	-0.80323	0.430823	-1.76513	0.474325	-0.854191	-1.78484	-1.22713	-0.716673	-1.03582	0.355797	-1.84504	0.454437	-0.737738	-2.27349	-1.0667	-7.43449	-4.51577	cluster_3	27	7
101	0.602225	-0.842526	0.429702	-0.0724903	0.592551	0.847001	-1.10531	-0.467848	0.436634	-0.825203	0.368946	-0.228717	0.555759	0.80266	-1.0079	-0.443154	-0.227427	-4.26182	cluster_4	19	5
101	1.01579	0.200082	1.39298	-0.525594	1.15159	1.09672	-1.00996	0.519708	0.964996	0.291892	1.43808	-0.387033	1.1138	1.0823	-0.96927	0.471769	-3.21524	-5.99265	cluster_4	4	4
101	0.104416	0.160205	1.0797	0.596228	0.747963	0.901856	-0.0010965	0.605074	0.185836	0.288161	1.06259	0.766711	0.751909	0.871167	-0.155091	0.584885	-3.46821	-4.14255	cluster_4	17	4
101	0.754849	-0.8233	0.863966	-0.233223	0.682524	1.07184	-1.24061	-0.0190069	0.660064	-0.703086	0.805302	-0.251828	0.642762	1.01741	-1.03509	-0.0757027	-1.94175	-4.80274	cluster_4	19	5
101	0.789784	-0.430041	1.18412	-0.717046	0.47694	0.875309	-0.925889	-0.258555	0.862955	-0.365703	1.14763	-0.639253	0.49655	0.844721	-0.926313	-0.349827	-1.4511	-6.4505	cluster_4	13	5
101	0.0897316	-0.584844	1.01698	-0.894929	0.616502	0.954284	-1.19359	-0.0427416	-0.0617209	-0.667446	1.02194	-0.92383	0.621068	0.934706	-1.04311	-0.0109057	-2.19121	-7.40642	cluster_4	5	5
101	0.0242902	-1.08528	0.768528	0.0780291	0.316736	0.898096	-1.00543	-0.725914	-0.244108	-1.0352	0.71059	-0.0126522	0.341169	0.852943	-0.992712	-0.8038	0.0460758	-4.76117	cluster_4	19	5
101	0.118592	-1.56037	0.344072	-0.71382	0.262846	1.06776	-1.60858	-1.57143	-0.357895	-1.59169	0.311852	-1.0138	0.261453	1.02562	-1.70898	-1.91937	2.10219	-6.2269	cluster_4	21	5
101	0.163601	-0.131636	0.803428	0.26081	0.759176	0.569542	-0.452199	-0.462531	0.101351	-0.300469	0.785474	0.194336	0.739625	0.563474	-0.586814	-0.537754	-1.50832	-4.29963	cluster_4	19	5
101	0.0858981	0.47584	1.6895	0.0263085	1.08666	0.979049	-0.764106	0.00679652	0.430492	0.480709	1.70503	-0.00512689	1.04368	0.969764	-0.852496	0.00597878	-3.06538	-5.10868	cluster_4	4	4
101	0.330974	-1.02577	1.23697	-0.0780927	1.09921	1.14356	-1.37313	-0.972247	0.111162	-1.02379	1.18785	-0.575755	1.02077	1.08017	-1.66146	-1.14752	-1.18539	-5.29126	cluster_4	20	5
101	-0.674813	-0.728516	1.53172	-1.31105	0.640995	0.29971	0.413198	-1.23881	-0.807463	-0.842941	1.52513	-1.9361	0.640818	0.329788	0.395068	-1.33193	0.150911	-7.52201	cluster_4	14	5
101	-0.0110606	-0.970789	1.02493	-2.46704	1.11126	0.491621	-0.50218	0.768037	-0.146065	-0.469693	0.996047	-1.12234	1.08213	0.499892	-0.399084	0.720543	-0.35658	-9.29883	cluster_4	5	5
101	0.398928	-0.214921	1.19844	-3.25073	0.661039	0.681197	-1.37504	-1.02446	0.235164	-0.330573	1.19422	-3.83509	0.661118	0.680098	-1.29741	-1.0035	1.06135	-9.86024	cluster_4	7	6
101	-1.42402	-1.69411	0.558406	-1.4088	0.235788	0.553046	-1.81626	-0.919596	-1.56837	-1.81396	0.494844	-1.94277	0.222816	0.531367	-1.99796	-0.904259	1.88667	-7.61198	Noise	14	5
101	0.481369	-0.425639	0.991704	-0.945651	0.878524	0.935019	-1.31846	-0.821427	0.299814	-0.350251	0.992288	-0.958355	0.858444	0.9125	-1.40788	-1.13837	0.536785	-6.903	cluster_4	20	5
101	-0.173584	0.623736	-0.808181	0.651794	1.57743	-1.57083	-0.352833	1.42711	-0.117819	0.426033	-0.879797	0.52103	1.46516	-1.34983	-0.490329	1.3568	-5.63018	4.52507	cluster_1	8	1
101	-0.489341	-0.782839	0.536662	-1.34083	0.992622	0.521549	-1.41979	-0.592682	-0.394335	-0.700457	0.578819	-1.27296	0.968441	0.54815	-1.24468	-0.632306	-0.331202	-8.12414	cluster_4	28	5
101	0.113076	1.7028	-0.441397	1.20346	1.20886	-1.6369	0.291565	1.49818	1.16627	1.98101	-0.314211	1.35621	1.20915	-1.35049	0.409876	1.53653	-6.21058	3.70142	cluster_1	9	1
101	-0.585645	-0.194887	1.35818	-0.589894	0.174235	0.870185	-1.41385	-1.65229	-0.760581	-0.31834	1.33423	-0.982045	0.19265	0.826097	-1.27622	-1.67023	1.49613	-6.0097	cluster_4	21	5
101	-0.60899	0.0765943	-1.58496	-0.203577	1.0993	0.0745966	-1.20513	1.26804	-0.852162	-0.122443	-1.53043	-0.340491	1.03887	0.112577	-1.11967	1.2115	-4.50384	3.34801	cluster_1	32	11
101	-0.192779	-0.330023	0.489701	-0.403996	0.923806	0.373657	-1.16708	0.292367	-0.288231	-0.460564	0.479458	-0.550113	0.890837	0.403725	-1.1527	0.227412	-2.06522	-3.70667	cluster_4	11	4
101	-0.389321	-0.216879	0.692397	-0.682604	0.593814	0.598041	-1.05475	0.228929	-0.482351	-0.388036	0.676086	-0.999563	0.576041	0.591854	-1.10116	0.195867	-2.59305	-6.83793	cluster_4	5	5
101	-2.14542	-1.41149	0.372385	-1.0699	0.00499695	0.875219	-1.93941	-1.62657	-1.59025	-1.13964	0.394835	-1.0059	0.0943178	0.872518	-2.07529	-2.00169	2.43032	-6.35743	cluster_4	21	5
101	-0.106854	-0.876415	0.87587	-1.4651	0.512733	0.543705	-1.56265	-0.948491	-0.174006	-0.903523	0.840261	-1.75215	0.493968	0.537312	-1.6023	-1.11128	0.86822	-8.14775	cluster_4	14	5
101	0.429918	0.230081	0.502932	-0.763598	0.630302	0.823565	-0.994981	0.445425	0.415266	0.11622	0.544943	-0.808254	0.644034	0.813839	-0.945109	0.419064	-2.05128	-4.03677	cluster_4	5	5
101	-0.0942978	-0.957395	1.30593	-2.7433	0.915318	0.431541	-1.50673	-0.510632	-0.523248	-1.13605	1.25247	-1.34141	0.853117	0.422061	-1.55261	-0.517171	0.554367	-9.54146	cluster_4	6	5
101	-0.0940003	-1.49239	0.701551	-1.17093	0.602587	0.717128	-1.50367	-0.0915513	-0.000701618	-1.16704	0.680506	-1.51146	0.634124	0.69112	-1.47923	-0.0701973	-0.679633	-8.29676	cluster_4	6	5
101	1.00131	-0.412636	0.754444	-1.0902	0.595525	0.582087	-1.04177	-0.227544	1.25266	-0.329402	0.848374	-0.89966	0.661935	0.625655	-1.01266	-0.164812	-1.63182	-7.44599	cluster_4	5	5
101	-1.4043	-0.984275	0.424569	-1.81189	0.683478	0.722054	-1.55915	0.331411	-1.1839	-1.02552	0.403641	-1.20599	0.65772	0.703476	-1.68863	0.319232	-0.54895	-9.13155	cluster_4	5	5
101	-0.306198	-0.815999	1.07376	-1.60935	1.19111	0.660744	-1.4262	-0.829955	0.0100858	-0.654878	1.11608	-1.29914	1.15237	0.673548	-1.38289	-0.736023	0.0297865	-8.32095	cluster_4	6	5
101	-0.0918985	-1.22034	0.713672	-2.03446	0.386911	0.647731	-1.62968	-1.44301	-0.647205	-1.36882	0.624152	-2.05905	0.365788	0.615216	-1.78601	-1.65181	1.5445	-8.64504	cluster_4	14	5
101	2.72747	2.68118	2.25415	2.64032	0.60763	0.184423	1.80316	0.754647	2.89808	2.75845	2.45119	2.74327	0.693407	0.290798	1.77498	0.719436	-3.84699	-2.01272	cluster_4	3	3
101	0.930126	0.198957	1.02473	0.0641465	0.890312	0.979422	-0.969985	0.16107	0.868307	0.15597	1.04874	0.0943684	0.860792	0.958745	-0.874114	0.218235	-3.09399	-4.93285	cluster_4	4	4
101	-0.276262	0.175109	-0.921476	0.404727	-1.60557	-2.16938	-0.259419	1.1896	-0.231213	0.225228	-0.934307	0.380238	-1.73289	-1.66635	-0.291205	1.15875	5.44593	7.7276	cluster_2	37	10
101	-1.48072	-1.48331	1.07342	-2.39558	0.190285	0.34103	-1.36087	-1.14931	-1.30366	-1.33849	1.09493	-0.923724	0.246008	0.364799	-1.32802	-1.48792	1.155	-9.33007	cluster_4	21	5
101	0.737946	-0.312088	0.6093	-0.0817596	0.937015	0.0351487	-0.926173	-1.10238	0.557191	-0.283357	0.619132	0.0755237	0.905936	0.0862751	-0.884575	-0.798056	0.043414	-5.61634	cluster_4	10	7
101	0.916659	0.434903	1.25812	-0.274599	1.02118	0.870564	-1.08823	-0.653657	0.482079	0.325516	1.22591	-0.43051	0.953311	0.843836	-1.14122	-0.66531	-1.27943	-5.8946	cluster_4	13	5
101	0.28985	-0.902091	0.702214	-0.536149	0.756469	0.778828	-1.36768	-0.727136	0.155409	-0.815055	0.628133	-0.485351	0.698528	0.735949	-1.27546	-1.04603	0.406101	-6.08124	cluster_4	20	5
101	-1.46886	-0.96387	0.44936	-1.14563	0.469913	0.645388	-1.62928	-1.47369	-1.15033	-1.01814	0.459951	-1.3206	0.481867	0.643569	-1.82275	-1.3333	2.09572	-6.24719	cluster_4	14	5
101	0.0145385	0.755277	1.39126	-0.22485	0.570405	0.912908	-0.854834	-0.213016	0.978861	1.09797	1.53027	-0.400277	0.666735	0.966839	-0.659253	-0.227948	-2.00736	-5.1383	cluster_4	13	5
101	-0.441156	-0.977419	1.11197	-1.52122	0.0960576	0.830186	-1.3933	-0.110777	-0.476349	-0.954642	1.1205	-0.643664	0.152824	0.811504	-1.35295	-0.101167	-0.901163	-8.25754	cluster_4	19	5
101	2.06348	1.12787	0.611072	0.441285	0.352636	0.999396	-0.423461	0.176942	2.46745	1.59615	0.795698	0.656386	0.492522	1.05931	-0.191278	0.254215	-2.29255	-4.05683	cluster_4	17	4
101	-0.104794	0.0581287	-0.0771274	-0.244895	-0.934782	0.663922	0.82486	-0.878429	-0.452734	-0.173713	-0.10927	-0.470049	-0.959574	0.656234	0.726447	-0.686453	3.4024	-2.8417	cluster_4	42	9
101	-0.552339	-1.14914	0.11437	-0.998053	0.164725	0.627407	-1.61963	-1.63405	-1.01317	-1.26228	0.0387493	-0.967548	0.164189	0.600809	-1.73767	-1.31853	2.38665	-6.21938	cluster_4	34	9
101	0.937507	-0.340001	0.882416	-1.0636	0.72083	0.531035	-1.42027	-1.02216	0.580986	-0.37175	0.87033	-0.802326	0.717792	0.539876	-1.3246	-0.954199	0.893025	-7.03411	cluster_4	28	5
101	0.787111	1.40986	-0.757244	0.756462	-1.20106	-1.3874	0.0819806	0.728209	1.00545	1.43749	-0.628684	0.924967	-1.03247	-1.28078	0.122886	0.728984	2.40437	6.50892	cluster_2	29	10
101	-0.0751271	-0.135629	0.570371	-1.03592	0.083058	0.638901	-1.38971	0.115279	-0.446056	-0.371231	0.521133	-1.00697	0.109474	0.619799	-1.4457	0.0236262	-1.13406	-8.0567	cluster_4	5	5
101	-0.440479	-0.919973	0.408052	-1.90799	0.463763	0.829195	-1.52593	-0.882979	-0.613866	-0.97483	0.380427	-2.93348	0.460467	0.807567	-1.63727	-1.01065	1.25727	-8.58044	cluster_4	7	6
101	-1.34934	-0.884403	0.31363	-1.23999	0.369155	0.668945	-1.68831	-0.821215	-1.31455	-0.946332	0.276657	-2.00356	0.381843	0.64964	-1.59151	-0.813339	1.21932	-6.66662	cluster_4	14	5
101	-0.992415	-1.60435	0.606683	-0.899244	0.139586	0.456719	-1.85774	-1.01406	-1.29206	-1.68463	0.556289	-1.87097	0.178425	0.444535	-1.94642	-1.43823	1.9729	-5.84694	cluster_4	14	5
101	0.0529122	-0.527695	0.809943	-0.786697	0.575405	0.856962	-1.18872	-0.734312	0.089303	-0.437065	0.802966	-0.885041	0.58508	0.84658	-1.20108	-0.73147	0.633303	-6.8041	cluster_4	28	5
101	0.574148	0.596399	-0.539568	-0.111917	0.176645	0.906534	-1.14825	0.194227	0.363326	0.515238	-0.605368	-0.21328	0.214453	0.876141	-1.12224	0.137098	1.13517	-2.03396	cluster_4	32	11
101	-0.954017	-0.632967	-0.665039	0.873099	-0.796767	-1.58972	0.00768765	-0.239582	-1.53304	-0.953466	-0.833974	0.694368	-0.716428	-1.4741	-0.24096	-0.355693	3.07733	3.8917	cluster_2	23	10
101	0.361956	-0.528053	1.0103	-0.611485	0.629801	0.535132	-1.29111	0.406374	0.138097	-0.655994	0.996447	-0.85371	0.625242	0.546924	-1.37997	0.395936	-2.8477	-6.72808	cluster_4	5	5
101	-1.45469	-1.89968	0.109129	-1.38075	0.415273	-0.977817	-1.89623	-1.17419	-2.02917	-2.08159	-0.0231104	-1.33467	0.371747	-0.851755	-2.17459	-1.17506	-7.36156	-4.44636	cluster_3	27	7
101	0.441643	-0.517759	0.465199	-0.346702	0.747145	1.01606	-1.27876	-0.5628	0.17673	-0.485481	0.444835	-0.417784	0.725789	0.977731	-1.25164	-0.461894	0.188243	-4.68158	cluster_4	19	5
101	-0.851062	-1.78885	0.281993	-1.24913	-0.00373943	0.871184	-1.86231	-1.87366	-1.07379	-1.80364	0.276638	-1.33525	0.060767	0.829007	-2.48826	-2.28528	2.27977	-6.45232	cluster_4	21	5
101	-2.59093	-2.68303	-0.0837222	-0.626844	0.28621	-1.07261	-1.65166	-1.29822	-2.6727	-2.71129	-0.17942	-0.837472	0.269064	-0.902988	-1.5536	-1.48569	-7.42134	-4.50635	cluster_3	27	7
101	0.463868	-0.189614	1.17592	-3.40492	0.751726	0.773603	-1.4862	-0.536208	0.31863	-0.227169	1.17154	-2.63937	0.756268	0.772784	-1.2687	-0.577855	0.949486	-9.80411	cluster_4	7	6
101	-0.433804	1.43231	1.87051	1.18764	0.0946162	-0.175281	1.60155	-0.181225	0.240844	1.48171	1.95405	1.26225	0.18615	-0.0680499	1.59063	-0.099204	-3.59337	-2.48972	cluster_4	3	3
101	0.841596	-0.179412	1.07975	-0.830088	1.13092	0.649431	-1.30396	-0.892033	0.999145	-0.155899	1.13178	-0.873385	1.09831	0.660526	-1.15095	-0.882451	0.399456	-6.84819	cluster_4	13	5
101	0.187354	-0.486742	0.899119	-0.493734	0.455702	0.851453	-1.33046	-0.741877	-0.072046	-0.599278	0.858647	-0.811384	0.436866	0.821991	-1.33169	-0.757195	0.0372828	-5.12738	cluster_4	28	5
101	-1.916	-1.50863	-1.5385	-0.197565	1.36763	-2.0398	-0.956627	1.53489	-2.12969	-1.6431	-1.72762	-0.245084	1.21307	-2.31104	-1.71763	1.42614	-4.97855	4.9955	cluster_1	38	1
101	0.0410232	0.547499	0.887642	-0.546938	0.464119	0.731223	-1.30864	-0.0159115	0.0209383	0.625166	0.916796	-0.328952	0.52096	0.73812	-1.30171	-0.0178653	-2.39496	-6.85549	cluster_4	19	5
101	-0.216375	-0.622516	1.04117	-2.5609	0.8988	0.555135	-1.73622	-1.15282	-0.500808	-0.713516	1.00973	-1.65149	0.851691	0.550231	-1.839	-1.31585	1.08482	-9.29084	cluster_4	14	5
101	0.741391	-0.405924	0.678103	-0.21757	0.814935	1.10018	-1.06672	-0.105319	0.539694	-0.312035	0.708425	-0.359871	0.792216	1.07017	-1.06899	-0.221015	-1.85753	-4.32933	cluster_4	19	5
101	-1.97099	-2.33266	0.142133	-1.45238	-0.247411	-0.973639	-2.05342	-1.08396	-2.63646	-2.44835	0.00582587	-0.945321	-0.272219	-0.913025	-2.32511	-1.00784	-7.46676	-4.5428	cluster_3	27	7
101	-1.50835	-1.7388	0.331451	-0.47253	0.0361936	0.640549	-1.533	-1.2803	-0.956438	-1.48639	0.453049	-0.484683	0.181515	0.665844	-1.37806	-1.1965	1.81214	-5.39582	cluster_4	34	9
101	-0.897878	-0.916607	0.845673	-1.56374	0.613659	0.732195	-1.63461	-1.1332	-0.845936	-0.917418	0.843866	-1.82348	0.611993	0.728436	-1.7491	-1.11356	1.56401	-8.03611	cluster_4	14	5
101	1.2525	1.74537	1.98731	1.55052	0.719015	0.00537138	2.22434	0.101132	1.29467	1.56683	2.04498	1.44029	0.744586	0.0748561	2.14521	0.0189999	-3.72121	-2.25951	cluster_4	3	3
101	1.12208	0.776778	0.879159	-0.18622	0.809436	0.802814	-0.971497	0.306818	0.841638	0.663252	0.903591	-0.537005	0.801323	0.794195	-1.00017	0.278747	-3.20747	-4.76598	cluster_4	5	5
101	1.35875	1.01045	1.27053	0.154828	0.734697	1.33372	-0.589434	-0.290481	1.44811	1.01748	1.34242	0.0289028	0.771147	1.32128	-0.55652	-0.500921	-2.07086	-5.14221	cluster_4	12	4
101	0.185562	-0.0833719	0.380118	-0.0416758	-1.21136	0.796854	-0.901951	-0.679217	0.0184971	-0.146001	0.368544	-0.114397	-1.01676	0.790463	-0.851965	-0.762265	3.59963	-3.6316	cluster_4	42	9
101	-1.338	-1.07939	0.65702	-0.77678	0.222839	0.484183	-1.71409	-1.29186	-1.32323	-1.04197	0.61259	-0.981588	0.237609	0.480551	-1.58409	-0.641124	1.81585	-5.75001	cluster_4	28	5
101	0.0921947	0.407684	-0.817763	0.533145	-0.894934	-1.45774	-0.206857	1.06796	0.276054	0.458301	-0.895914	0.505422	-0.703342	-1.38563	-0.272469	1.04312	2.87514	6.11476	cluster_2	31	10
101	-0.174842	-0.952971	1.06924	-0.1096	0.852981	0.812784	-1.03111	-0.126184	-0.346277	-0.959925	1.03792	0.0449904	0.820309	0.789638	-0.942195	-0.0662589	-2.45335	-5.02206	cluster_4	4	4
101	-0.0699018	-0.86198	0.717059	-0.620224	0.593042	0.918281	-1.22692	0.25149	-0.549659	-1.03704	0.652266	-0.758716	0.552942	0.866883	-1.25975	0.135008	-2.39308	-7.00806	cluster_4	5	5
101	-0.173013	-0.961231	0.631737	-1.25271	0.773891	0.636927	-1.58381	-1.37928	-0.464699	-1.02013	0.603815	-1.96288	0.744212	0.626406	-2.02545	-1.16102	1.82318	-6.97404	cluster_4	14	5
101	-0.529436	-0.813854	0.520605	-1.00755	0.340467	0.729943	-1.63182	-1.32011	-0.563708	-0.894533	0.511673	-1.10426	0.378245	0.721932	-1.684	-1.2362	1.57455	-6.59151	cluster_4	28	5
101	-0.891674	-0.482385	1.0568	-1.84054	0.642502	0.451731	-1.20266	-1.09805	-1.0008	-0.628628	1.01604	-1.15213	0.604762	0.459189	-1.14691	-1.39108	1.01843	-9.17322	cluster_4	28	5
101	-1.41572	-1.657	0.279177	-1.94485	0.627267	1.0218	-1.8582	-1.05672	-1.54883	-1.66436	0.252249	-1.513	0.618037	0.982692	-1.68571	-1.69567	1.19108	-8.5878	cluster_4	14	5
101	-0.164529	-0.827849	0.944395	-1.02215	0.807776	0.803838	-1.75131	-0.721605	-0.275452	-0.901888	0.92531	-1.63686	0.768542	0.781566	-1.60233	-0.554842	0.375673	-7.48578	Noise	6	5
101	2.17031	0.369831	1.34108	0.311593	1.29823	0.873075	-0.621711	0.970962	1.80885	0.407954	1.36475	0.275266	1.24123	0.865555	-0.676154	0.926422	-4.26024	-4.27246	cluster_4	17	4
101	-0.733897	-0.987273	1.05017	-1.27906	1.04478	0.648631	-1.40364	0.209945	-0.706938	-0.996646	1.03304	-1.50228	1.00263	0.648098	-1.35394	0.171389	-1.40901	-8.72742	cluster_4	6	5
101	-0.249013	-0.524354	0.576457	-0.422502	0.351491	0.812764	-1.1825	-0.921079	-0.278117	-0.560555	0.535896	-0.516621	0.369943	0.792356	-1.22555	-0.806228	0.560692	-5.14363	cluster_4	19	5
101	-0.147817	-1.31477	0.667854	-1.13861	0.481206	0.867877	-1.70985	-0.944886	-0.662442	-1.43382	0.597782	-1.93519	0.459178	0.829767	-1.95452	-1.04576	1.48229	-7.21639	cluster_4	14	5
101	-0.158747	-0.114966	-0.779398	0.492557	-0.282298	0.651114	-0.640046	-0.871744	0.0986898	-0.118251	-0.906424	0.346745	-0.190531	0.649414	-0.618637	-0.805484	2.19839	-2.05284	cluster_4	33	12
101	-0.402131	1.35746	-0.152793	1.56172	1.38972	-1.31755	0.684457	1.2217	-0.00972059	1.0793	-0.26652	1.4902	1.33932	-1.22467	0.524584	1.17316	-6.4339	3.33561	cluster_1	9	1
101	1.20865	0.416364	1.01854	-0.0962849	1.04037	0.804922	-0.77969	0.299316	1.52455	0.651517	1.06333	0.150901	1.03134	0.806981	-0.743644	0.274227	-3.44155	-4.99959	cluster_4	4	4
101	0.95473	-0.780893	0.58735	-0.152921	0.302461	0.866627	-1.16939	-0.189105	0.305545	-0.856201	0.504102	-0.261359	0.281938	0.823459	-1.23092	-0.325855	-1.15722	-4.06453	cluster_4	19	5
101	-0.0563107	-0.768524	1.32011	-0.524422	0.524656	0.915284	-1.14641	-0.0255043	-0.01529	-0.779048	1.30521	-0.37875	0.517894	0.892044	-0.969663	-0.0908053	-2.60761	-5.87218	cluster_4	4	4
101	0.33034	-0.513442	1.04262	-0.302913	0.667599	0.999331	-1.27759	-0.261293	0.337033	-0.46573	1.0425	-0.412838	0.656184	0.963527	-1.24799	-0.219912	-1.63565	-5.3074	cluster_4	19	5
101	-0.0278991	-0.406169	0.597974	-0.802672	0.494104	0.704959	-1.14395	0.511126	-0.113436	-0.442384	0.626021	-0.8347	0.523509	0.69853	-1.09089	0.470966	-2.92547	-6.43684	cluster_4	5	5
101	-0.457948	-1.17228	0.455547	-2.22442	0.0832432	0.738249	-1.627	-1.20292	-0.861471	-1.31999	0.376625	-1.27256	0.0798386	0.704842	-1.80144	-1.18754	1.69565	-8.57295	cluster_4	34	9
101	-0.761331	-1.2347	0.866485	-1.14393	0.512843	0.675081	-1.60935	-1.18294	-0.965883	-1.37899	0.786674	-0.798222	0.48781	0.635565	-1.77815	-1.02231	1.24668	-7.35871	cluster_4	28	5
101	-0.107578	1.56199	-0.257245	1.40392	1.03011	-1.35753	0.821335	1.27164	0.863619	1.81366	-0.101474	1.66157	0.99454	-1.13414	0.741991	1.23042	-6.14839	3.18162	cluster_1	9	1
101	1.77955	0.689473	1.87442	0.405238	1.2255	1.06289	-0.615699	-0.369704	1.68322	0.725216	1.9214	0.144996	1.18481	1.04921	-0.609206	-0.343173	-2.57565	-5.19979	cluster_4	12	4
101	-0.214816	0.261566	0.670606	1.10921	0.75054	0.518514	0.542412	-0.226692	0.31105	0.575611	0.798666	1.14946	0.858754	0.609084	0.457502	-0.177112	-2.95751	-3.5366	cluster_4	17	4
101	-0.869547	-0.96731	1.25812	-1.94109	0.760697	0.610551	-1.50082	-1.08278	-0.938825	-0.95298	1.22282	-1.5916	0.720501	0.612592	-1.38718	-0.869356	0.916325	-9.09974	cluster_4	6	5
101	0.262261	-0.665248	0.44741	-1.41395	0.217641	0.933842	-1.53708	-0.706494	-0.0809477	-0.794172	0.436643	-1.90423	0.234151	0.901821	-1.65374	-0.89849	1.25541	-7.7922	cluster_4	14	5
101	1.03336	1.3072	-0.241143	1.35809	-1.1257	-1.27144	0.654053	1.18469	1.07828	1.24841	-0.249232	1.37415	-1.19806	-0.998567	0.55688	1.15387	1.44813	7.45305	cluster_2	22	8
101	-0.167114	-0.296465	1.17056	-0.733794	1.03961	0.713245	-1.22418	0.0618504	-0.138664	-0.366392	1.18293	-0.961194	0.996091	0.706508	-1.22134	0.0382196	-2.51175	-6.6059	cluster_4	5	5
101	-1.16465	-0.786048	-1.43894	-0.0140641	-1.67413	-1.67405	-0.894088	1.03533	-1.26356	-0.863063	-1.48477	-0.108133	-1.64001	-1.73132	-1.01903	0.947598	6.0059	6.7823	cluster_2	44	10
101	0.894936	-0.753288	0.808972	-0.780122	1.12401	0.915368	-1.15545	-0.187121	0.660702	-0.64096	0.771423	-0.814366	1.04214	0.879078	-1.21395	-0.202564	-1.97398	-6.67908	cluster_4	5	5
101	-0.224196	-0.365471	0.848029	-0.0998768	0.593067	1.11371	-1.34061	-0.99306	-0.463981	-0.553127	0.811586	-0.388098	0.558608	1.0647	-1.36982	-1.41008	0.116296	-5.15032	cluster_4	20	5
101	2.20355	1.82524	0.685327	0.943629	1.39839	-0.207099	0.273346	1.3161	1.9488	1.78589	0.694563	1.0161	1.33135	-0.126032	0.180918	1.25954	-3.86374	-3.50779	cluster_4	17	4
101	0.544335	-0.327625	1.02637	-0.169758	0.146532	0.541695	-1.08534	-0.586221	0.488668	-0.337623	1.00815	-0.178185	0.184591	0.542474	-0.985923	-0.537523	0.594361	-4.74829	cluster_4	19	5
101	0.114623	-0.995151	0.805977	-0.85058	0.378579	0.824152	-1.42355	-0.820889	0.146143	-0.860264	0.830489	-0.984124	0.442311	0.799554	-1.5151	-0.84762	1.17186	-7.04117	cluster_4	28	5
101	-0.199131	-1.03823	1.25858	-1.26444	0.800237	0.400686	-1.26969	-1.09843	-0.137372	-1.01353	1.27216	-3.28809	0.78014	0.424832	-1.28436	-1.09471	0.230082	-7.27598	cluster_4	7	6
101	-0.787454	-1.04078	0.677894	-1.2471	0.550108	0.651566	-1.67469	-1.05249	-1.26805	-1.1602	0.587123	-1.53669	0.497904	0.605876	-1.88248	-1.31367	1.46792	-7.49659	cluster_4	14	5
101	0.703168	1.19085	-0.672601	0.912562	-1.25563	-1.1947	0.256586	0.388058	0.431444	0.964759	-0.753891	0.922468	-1.19451	-1.15798	0.144932	0.348257	2.06882	4.92512	cluster_2	23	10
101	-0.880053	-0.285309	0.995634	-0.707963	0.602389	0.995322	-1.4133	-0.615603	-0.650263	-0.31616	1.00778	-0.632529	0.606539	0.978232	-1.27867	-0.723022	-0.620082	-5.60329	cluster_4	20	5
101	0.57426	-0.185218	1.17612	-0.784429	0.653478	0.977664	-0.87282	0.212762	0.758125	0.0436652	1.21744	-0.447985	0.682533	0.971144	-0.725831	0.195596	-2.6574	-6.24974	cluster_4	4	4
101	-0.714594	-1.37502	0.298179	-1.77176	0.241998	0.698364	-1.68656	-1.18778	-1.10214	-1.56796	0.228137	-2.11637	0.229849	0.665223	-1.977	-1.84179	1.75246	-8.1623	cluster_4	14	5
101	0.158864	-0.996691	0.295556	-3.19148	0.894741	0.556745	-1.42255	-1.0577	-0.259487	-1.09627	0.24302	-2.14675	0.832811	0.534809	-1.71775	-1.00167	1.13254	-9.78159	cluster_4	14	5
101	-3.27058	-1.17174	0.315217	-1.29814	-0.00101634	0.540692	-1.79155	-1.23954	-1.85337	-0.766548	0.449948	-1.24499	0.179379	0.607789	-1.69201	-1.23892	2.28948	-6.68004	cluster_4	28	5
101	-0.0964826	-1.54354	-0.830935	-0.756111	0.241688	0.806063	-1.60447	-1.06754	-0.742662	-1.65024	-0.891038	-0.867504	0.23012	0.753186	-1.77216	-1.4421	1.69612	-2.41855	cluster_4	33	12
101	-0.230743	-0.387699	0.705229	-0.166753	0.534773	0.762345	-0.971236	-0.587758	-0.494236	-0.513352	0.739964	-0.0553808	0.561928	0.754825	-0.922987	-0.617891	-0.360632	-4.88104	cluster_4	19	5
101	0.0713334	0.0877771	1.13823	-0.249997	0.848745	0.908099	-0.0617247	-0.04176	0.0214216	0.286908	1.15255	0.294865	0.851799	0.877185	-0.142351	0.0987436	-2.81064	-5.2135	cluster_4	4	4
101	-0.100415	0.718715	1.70634	-0.208406	1.02138	0.93606	-0.915961	0.366784	0.728412	1.29909	1.76897	0.166863	1.0394	0.938574	-0.530147	0.335901	-3.39914	-5.56198	cluster_4	4	4
101	1.62899	0.44116	-1.00755	0.144645	0.790132	0.882415	-0.595421	-0.129822	1.56738	0.526845	-0.995356	0.166385	0.774299	0.855913	-0.626907	-0.133422	0.911394	-1.99554	cluster_4	32	11
101	0.514038	-0.682651	1.34713	-0.345444	0.638788	0.91675	-1.0945	0.144711	0.78697	-0.283834	1.38744	-0.357264	0.675111	0.888685	-0.885969	0.207603	-2.92729	-5.39979	cluster_4	4	4
101	-0.102473	0.132481	1.20623	-0.379037	0.705243	0.728607	-1.02715	-0.849963	-0.0275302	-0.0613837	1.19434	-0.377013	0.680374	0.721004	-0.976143	-0.829928	-0.0426469	-5.89825	cluster_4	20	5
101	0.997424	0.668778	1.54261	0.216629	0.77411	1.0342	-0.604451	0.26147	0.981067	0.708827	1.57432	0.0466855	0.779699	1.01755	-0.569183	0.288694	-3.55988	-4.90522	cluster_4	4	4
101	-1.16887	-1.85878	0.107091	-1.54347	0.643208	-0.597365	-1.9034	-0.84122	-1.79565	-2.05416	-0.000530299	-1.30426	0.567509	-0.5752	-2.35947	-0.835594	-7.40992	-4.48966	cluster_3	27	7
101	0.927673	-0.416268	0.984148	-0.657042	0.0545809	0.711197	-0.935923	-0.71515	0.301188	-0.617745	0.90821	-0.542833	0.0873641	0.68493	-0.913408	-0.835617	-0.123242	-5.40693	cluster_4	20	5
101	0.336322	-0.354125	-1.0189	-0.217899	0.989585	0.217746	-0.858398	1.07296	0.270198	-0.310037	-0.905063	-0.130643	0.973833	0.274075	-0.93692	1.018	-4.5899	3.26351	cluster_1	32	11
101	-1.54879	0.369355	1.17087	-1.95289	0.366307	0.0536749	-0.98703	-1.31511	-1.36808	0.278201	1.1684	-2.28392	0.393642	0.09425	-0.901039	-1.28879	1.31835	-8.9578	cluster_4	14	5
101	-1.56202	-0.914668	0.38923	-2.11428	0.313881	0.577867	-1.81998	-1.17999	-1.29464	-0.915216	0.376211	-1.98581	0.384069	0.577874	-1.91566	-1.32942	1.62133	-8.39791	cluster_4	14	5
101	0.134179	-0.832624	0.606583	-0.645136	0.729958	0.787395	-1.50669	-0.725283	-0.238375	-1.0542	0.552616	-0.806015	0.694539	0.755394	-1.64402	-0.651695	0.601082	-6.09615	cluster_4	28	5
101	0.133191	-1.02347	0.818316	-1.76383	0.818087	0.641039	-1.30701	-0.689121	0.0524985	-1.014	0.812024	-1.37313	0.805101	0.642921	-1.26891	-0.901806	0.495594	-8.63759	cluster_4	28	5
101	0.602966	-0.0943403	1.14557	0.0810279	0.924726	0.974903	-0.987269	0.456219	0.303855	-0.205229	1.12858	-0.140057	0.875542	0.942971	-0.945215	0.404471	-3.65664	-4.90073	cluster_4	4	4
101	-1.49814	-1.49018	0.867287	-0.831783	0.695342	0.810413	-1.4237	-0.107202	-0.963941	-1.29255	0.964528	-1.10307	0.75218	0.842993	-1.62009	-0.162766	-2.1849	-6.81641	cluster_4	5	5
101	-1.61986	-0.680688	0.116253	-0.699264	0.723868	-0.594104	-1.93993	-0.905662	-2.06639	-0.813753	0.0945858	-1.00884	0.701271	-0.556811	-2.08608	-0.893873	-7.21981	-4.47675	cluster_3	27	7
101	0.520852	0.198435	1.29371	-1.06516	1.10007	0.629952	-1.3162	-0.405101	0.337202	0.0593741	1.30434	-1.64057	1.06043	0.639014	-1.42185	-0.24774	-0.99851	-7.63326	cluster_4	6	5
101	-0.166827	-0.591103	0.678004	-1.82774	0.381608	0.633405	-1.40697	-0.959182	-0.36469	-0.749326	0.64733	-2.26975	0.397054	0.620341	-1.47842	-1.06254	1.56306	-8.42355	cluster_4	14	5
101	0.447364	1.69353	-0.605303	0.786421	1.87725	-1.16433	0.118327	1.60414	1.19257	1.82698	-0.491416	1.09876	1.77321	-1.18784	0.213556	1.58635	-6.16148	4.2017	cluster_1	9	1
101	0.563425	-0.554083	0.736133	-1.61839	0.200869	0.744594	-0.543148	-1.00623	0.43852	-0.500646	0.732458	0.120112	0.274249	0.743501	-0.446427	-0.559036	1.78568	-7.78954	cluster_4	19	5
101	-1.44332	-0.904193	0.288105	-1.48638	-0.750595	0.570392	-1.55941	-1.26053	-0.905237	-0.803715	0.376169	-1.28984	-0.484712	0.577513	-1.45855	-1.67698	3.1687	-4.06439	cluster_4	34	9
101	0.0110446	0.121667	0.862378	-0.568913	0.895521	0.715172	-1.23759	-0.525487	0.641522	0.200442	0.949862	-0.562614	0.924104	0.763629	-1.1254	-0.379532	-1.48787	-6.21943	cluster_4	13	5
101	-0.681754	-0.720995	0.353273	-2.04237	0.716409	0.615558	-1.66002	-1.07183	-0.90773	-0.899918	0.289502	-1.58066	0.667552	0.593481	-1.74005	-0.892755	1.34317	-8.70819	cluster_4	14	5
101	-0.0964581	-0.744252	0.748703	-0.350371	0.36661	0.920466	-1.0636	-0.133445	-0.24063	-0.77071	0.726267	-0.675839	0.385741	0.903466	-1.14439	-0.180769	-1.18132	-4.46641	cluster_4	19	5
101	0.214918	-0.368632	1.03207	-0.935935	0.545475	0.771911	-1.27471	-1.44281	0.222461	-0.344554	1.05131	-0.814696	0.572638	0.777844	-1.21257	-1.18572	1.67746	-6.25362	cluster_4	20	5
101	0.231665	-0.846919	0.993812	-2.49548	0.744642	0.73464	-1.54058	0.198266	-0.135487	-0.944176	0.957857	-1.43845	0.709258	0.708952	-1.78305	0.204849	-0.119417	-9.3784	cluster_4	5	5
101	0.417082	-0.302191	0.737581	-0.0682246	0.756464	1.03607	-1.19766	0.0956042	0.275689	-0.366462	0.741993	-0.14817	0.737926	1.01472	-1.16457	0.0392949	-1.83142	-4.53249	cluster_4	11	4
101	-1.57369	-1.46385	0.551155	-1.03148	0.420482	0.804613	-1.84029	-0.419438	-1.09273	-1.3972	0.606192	-1.04895	0.476988	0.825307	-2.3641	-0.565247	0.827631	-6.45525	cluster_4	28	5
101	-0.503543	-0.634972	0.414919	-1.35183	0.466956	0.614093	-1.30856	-0.217836	-0.32833	-0.606219	0.438388	-1.40642	0.511409	0.6281	-1.11561	-0.236901	-0.583981	-8.25699	cluster_4	6	5
101	-0.234861	-0.966595	0.675235	-1.14114	0.532219	0.97058	-1.41336	-0.0109432	-0.469646	-0.99152	0.633437	-1.11753	0.51587	0.936774	-1.40335	-0.0741432	-1.63995	-7.86091	cluster_4	5	5
101	1.23877	0.364608	0.700852	-0.237116	0.838776	0.913176	-0.983169	0.122886	1.07148	0.502716	0.728746	-0.391176	0.838257	0.907329	-0.880919	0.11854	-2.5593	-4.90431	cluster_4	4	4
101	-1.93726	-1.42024	-0.230662	-0.911251	0.0241036	0.785083	-1.86537	-1.64037	-1.51307	-1.31947	-0.225762	-1.12324	0.0697814	0.771676	-1.91003	-0.779682	2.39202	-5.62757	cluster_4	34	9
101	-0.414986	-1.17229	1.19799	-1.57807	1.10231	0.681104	-1.49425	-0.790936	-0.595005	-1.18183	1.16218	-2.05583	1.02964	0.661143	-1.50864	-0.824707	0.522989	-8.39037	cluster_4	6	5
101	-1.35627	-1.48077	0.591058	-0.672775	0.261181	0.839944	-1.24869	-0.905509	-1.34859	-1.51433	0.527019	-0.649292	0.264314	0.801241	-1.28813	-0.709838	1.2714	-5.74468	cluster_4	28	5
101	2.27087	1.61885	1.3056	0.284586	0.897268	1.05595	-0.507948	1.18152	2.5985	1.93176	1.38746	0.292435	0.923809	1.10463	-0.369345	1.10721	-4.06496	-4.43603	cluster_4	17	4
101	-0.149104	-1.16639	0.81484	-1.20313	-0.0799875	0.668019	-1.55682	-1.27316	-0.256657	-1.18121	0.811083	-1.16565	-0.0152218	0.652882	-1.67655	-1.27158	2.20165	-7.12246	cluster_4	21	5
101	-3.7128	-2.73114	-0.261649	-2.049	0.328258	0.198568	-1.95344	-1.28023	-1.92288	-0.854353	0.272197	-1.268	0.691033	0.468212	-3.57721	-1.13834	2.38233	-6.24045	cluster_4	28	5
101	-0.826393	-1.1674	1.76926	-1.06569	0.259563	0.535418	-1.52428	-1.11942	-1.00479	-1.26495	1.73136	-0.793855	0.261955	0.524436	-1.43877	-1.0317	0.238916	-6.96444	cluster_4	20	5
101	0.598309	-0.242481	-0.316397	-0.488518	-0.0728952	0.871175	-1.3286	-0.0221389	0.0728356	-0.346639	-0.348783	-0.650421	-0.0149496	0.833798	-1.40864	-0.0470312	0.864362	-3.366	cluster_4	26	9
101	0.930535	-0.344705	1.25406	0.111306	1.03048	0.919324	-0.854319	-0.704298	0.841183	-0.263803	1.26227	0.0679238	0.999362	0.89667	-0.871011	-0.538504	-1.43664	-5.03021	cluster_4	12	4
101	0.135017	-0.974831	0.720068	-0.702141	0.557734	0.523085	-1.1891	-0.905363	-0.130267	-1.06503	0.709593	-1.07006	0.543638	0.525798	-1.2597	-1.03187	1.09523	-6.25291	cluster_4	28	5
101	0.326341	-0.339312	0.941165	-0.3767	0.423089	0.790609	-1.23352	-0.893869	0.317744	-0.385464	0.970616	-0.379767	0.457639	0.792046	-1.09912	-0.980741	0.24009	-5.40719	cluster_4	20	5
101	-1.1627	-1.88772	0.279567	-3.25763	0.602523	1.01481	-2.02279	-1.30765	-1.5412	-1.95709	0.216857	-2.34883	0.541402	0.955688	-2.30414	-1.7068	1.16777	-9.79018	cluster_4	14	5
101	0.694972	-0.140144	0.606088	0.0182882	0.683076	0.894315	-0.705226	1.19219	0.596392	-0.123567	0.656747	-0.205812	0.714102	0.885183	-0.801927	1.1571	-3.816	-4.03942	cluster_4	11	4
101	-2.03019	0.0791904	-0.624003	-0.358923	0.599478	0.85021	-1.11825	-0.40254	-1.66387	-0.00161199	-0.62208	-0.464898	0.665638	0.848568	-1.13874	-0.247182	0.842951	-3.02074	cluster_4	26	9
101	-1.71265	-1.45557	0.614892	-1.51042	0.462322	0.599019	-1.84622	0.0573056	-1.19637	-1.33536	0.627195	-1.6301	0.481386	0.612563	-1.64206	0.0430333	-1.05532	-8.24543	cluster_4	6	5
101	-0.153355	0.927216	0.665284	0.0313758	0.551566	0.758911	-1.03945	-0.474273	0.00706906	0.824642	0.672635	-0.0654981	0.577241	0.751881	-0.981043	-0.556793	-0.61119	-4.74896	cluster_4	19	5
101	0.111162	0.36863	-0.671088	0.834059	-1.03831	-1.3615	0.136273	1.14773	-0.0107407	0.173521	-0.770662	0.675405	-1.08858	-1.32201	-0.0685515	1.08681	2.38295	7.70225	cluster_2	29	10
101	-0.335038	-0.145391	-1.67816	-0.400533	1.28059	0.190456	-1.1507	1.21271	-0.577103	-0.28853	-1.62007	-0.452592	1.1771	0.196349	-1.36304	1.1277	-4.65138	3.36516	cluster_1	32	11
101	0.981746	-0.270669	1.13139	-0.164304	0.648589	0.881054	-1.15193	-1.10164	0.770706	-0.274714	1.14283	-0.430544	0.668955	0.864808	-1.14378	-1.42829	0.12754	-6.15763	cluster_4	20	5
101	-1.27509	-1.93017	0.806012	-2.09264	0.31109	0.877222	-1.91691	-0.719043	-1.40865	-1.87619	0.741261	-1.87515	0.322184	0.835045	-2.443	-1.09521	1.05414	-8.62124	cluster_4	14	5
101	0.338212	-1.05939	0.383628	-0.576505	0.963116	0.959695	-1.48525	-1.12349	0.0140239	-1.03478	0.357834	-0.724604	0.914038	0.927055	-1.53453	-1.32907	0.469745	-5.62493	cluster_4	20	5
101	0.7671	0.0565301	1.20746	-0.431772	0.926819	0.968809	-0.977144	-0.200541	0.723863	0.134065	1.24381	-0.596655	0.924565	0.958347	-0.919468	-0.263157	-2.00728	-5.88725	cluster_4	13	5
101	-0.0178537	-0.618639	0.551502	-1.25086	1.15375	0.802494	-1.78324	-0.304357	-0.252909	-0.721206	0.524096	-1.19109	1.07634	0.755364	-1.91716	-0.442591	-1.26811	-7.8481	cluster_4	28	5
101	1.61341	0.164498	1.01162	0.0913275	0.93705	0.725056	-0.667147	-0.428399	1.5103	0.253272	1.01849	0.0731271	0.908175	0.705084	-0.688608	-0.425711	-1.3647	-4.95459	cluster_4	12	4
101	-0.446152	-0.566748	-1.43316	-0.17831	1.53338	-1.77595	-1.03387	1.96681	-0.458385	-0.551244	-1.30908	-0.197861	1.43814	-2.38196	-2.5343	1.89116	-5.09136	5.01421	cluster_1	38	1
101	1.23825	-0.277153	-1.37512	-0.174603	0.907527	0.845415	-1.04052	-0.277662	0.990823	-0.271419	-1.3373	-0.206646	0.850806	0.801497	-0.993301	-0.215844	1.10495	-2.02481	cluster_4	32	11
101	0.611885	-0.774254	0.452595	-0.331764	0.12388	0.922222	-1.22739	-0.873441	0.49055	-0.742361	0.42938	-0.37584	0.125844	0.884297	-1.24062	-0.871602	0.831489	-4.55914	cluster_4	34	9
101	-0.0411635	-0.773963	-0.510402	-0.451464	-0.284317	0.818343	-1.14335	-0.650929	-0.088633	-0.75244	-0.534879	-0.599023	-0.21438	0.782249	-1.14316	-0.755856	1.72584	-2.5315	cluster_4	33	12
101	0.778806	0.0297743	0.727983	-0.618044	0.438465	0.954008	-1.16745	-0.458998	0.539079	0.0224538	0.738985	-0.605325	0.442231	0.926008	-1.19489	-0.539793	-0.198823	-4.82524	cluster_4	19	5
101	-1.84712	-1.20935	-0.26541	-0.185786	-0.701369	-1.01378	-1.54811	-1.20056	-1.86795	-1.36359	-0.352805	-0.265474	-0.633088	-0.952509	-1.62925	-1.15693	-7.0075	-4.68508	cluster_3	39	12
101	1.39723	0.48323	0.728593	-0.341171	1.00049	1.00183	-1.04978	0.0711994	0.929357	0.373071	0.710482	-0.675298	0.92342	0.955786	-1.0522	0.0809545	-2.43057	-5.02469	cluster_4	5	5
101	-0.672907	-0.771404	0.933724	-1.51302	0.627586	0.567163	-1.38453	-0.456179	-0.242103	-0.632249	1.00068	-0.981322	0.661188	0.60142	-1.26535	-0.423871	0.16808	-8.49373	cluster_4	13	5
101	1.00425	0.998601	0.531961	0.203141	1.17643	0.632292	-0.462751	0.666955	1.21124	1.10381	0.596577	0.249822	1.15425	0.645531	-0.092411	0.66501	-3.75948	-3.82389	cluster_4	11	4
101	0.46057	-0.0755189	0.730685	-1.06043	0.648591	0.775516	-1.11231	-0.0631368	0.696055	-0.038724	0.796162	-1.94623	0.696959	0.79465	-0.996112	-0.0187428	-1.81288	-7.65402	cluster_4	6	5
101	-0.29512	-1.40077	1.10887	-0.978785	0.598525	0.585792	-1.44309	-1.3199	-0.432954	-1.36167	1.08387	-1.50415	0.578577	0.579808	-1.28017	-1.36125	1.28772	-6.97957	cluster_4	14	5
101	-0.306682	-0.841256	0.685038	-1.52906	0.115816	0.779761	-1.58923	-0.567197	-0.493489	-0.927302	0.678586	-0.906366	0.149989	0.765114	-1.58804	-0.478091	0.966748	-8.02521	cluster_4	28	5
101	0.290099	-0.666461	0.673663	-0.934802	0.415556	0.629638	-1.35939	-0.351637	-0.165038	-0.835104	0.626995	-1.16632	0.407674	0.621018	-1.23776	-0.288289	-1.20336	-6.99969	cluster_4	28	5
101	0.331333	-0.459903	0.994418	-0.46712	0.363855	0.964089	-1.22067	-0.618275	0.0215805	-0.468251	0.984971	-0.469489	0.37187	0.935421	-1.27108	-0.68319	-0.308207	-5.36668	cluster_4	19	5
101	-0.290253	-1.06085	0.40167	-1.6586	0.223607	0.411001	-1.63176	-1.43275	-0.712167	-1.22245	0.34534	-1.34608	0.229851	0.397591	-1.73665	-1.415	2.04763	-7.41368	cluster_4	14	5
101	-0.407016	-0.972531	0.504733	-0.789092	-0.027541	0.623325	-1.46405	-1.36822	-0.73059	-1.16325	0.436039	-0.950659	0.00411362	0.595274	-1.74525	-1.53439	2.32922	-5.6822	cluster_4	21	5
101	0.61348	0.156996	1.41674	-0.303533	0.841141	1.00796	-0.712655	-0.317044	1.078	0.42388	1.47166	-0.197581	0.8619	0.999944	-0.688813	-0.166178	-2.27877	-5.25941	cluster_4	4	4
101	-0.263468	-1.95149	0.42047	0.94605	-1.3535	0.89425	-1.86267	-1.09008	-0.822661	-2.06221	0.292228	0.946573	-1.17397	0.830141	-2.04775	-1.65142	4.43678	-3.27828	cluster_4	49	9
101	-0.263195	-0.427239	0.741285	-0.323839	-0.734311	0.751927	-1.25613	-1.41503	-0.440083	-0.537992	0.714776	-0.450165	-0.541427	0.733161	-1.24678	-1.46123	3.3493	-4.06937	cluster_4	35	9
101	1.72156	-0.27678	0.428484	0.197045	1.06119	1.01682	-0.766294	0.527543	1.95637	1.14126	0.765622	0.471451	1.06892	0.972308	0.0338896	0.780341	-2.7613	-4.05037	cluster_4	17	4
101	-0.40714	-0.615262	1.00356	-3.8811	0.736645	0.663142	-1.66656	-0.469222	-0.686081	-0.732038	0.971045	-2.01229	0.702797	0.657443	-1.70652	-0.586688	0.999518	-10.2253	Noise	6	5
101	0.722142	-0.787981	-1.37547	-0.403834	-1.53195	0.637348	-1.14345	-1.13292	0.633457	-0.713826	-1.38822	-0.328233	-1.45252	0.623573	-1.10216	-1.20811	3.39917	-0.961952	Noise	47	12
101	1.36986	1.43936	-0.416335	1.27633	1.02812	-1.2466	0.537512	0.689555	1.00939	1.24062	-0.497327	1.17772	0.997024	-1.17685	0.399241	0.653512	-5.64146	3.02536	cluster_1	8	1
101	-1.90147	-1.2854	0.298014	-1.06361	-0.0884247	0.908477	-1.69674	-0.72014	-1.50353	-1.16853	0.291807	-0.87751	0.0153662	0.873207	-1.87401	-0.786395	2.32626	-5.55303	cluster_4	34	9
101	-0.481655	-0.721094	0.728207	-0.997724	-0.667006	0.66557	-1.38889	0.274967	-0.56851	-0.755898	0.717845	-1.05997	-0.529421	0.661393	-1.33707	0.24882	2.16238	-3.57439	cluster_4	18	9
101	-1.92957	-1.98104	-0.197956	-1.07551	-0.158839	0.0288784	-2.12088	-1.2528	-2.55364	-2.13205	-0.23128	-1.47317	-0.0513495	0.0401864	-2.73581	-1.24996	2.55275	-5.11603	cluster_4	34	9
101	-0.28362	-1.05111	0.500445	-1.27916	0.412749	0.556727	-1.79435	-1.46262	-0.808007	-1.24439	0.409848	-1.76047	0.383473	0.531212	-2.22012	-1.55162	2.31686	-6.45034	cluster_4	14	5
101	-0.0706385	-0.953682	0.77482	-0.966283	0.308676	0.674623	-1.79529	-0.75763	-0.739911	-1.17905	0.710602	-1.40599	0.308373	0.644047	-2.04681	-0.954945	1.21284	-7.26464	cluster_4	28	5
101	-0.337529	-1.34682	1.02605	-1.07779	0.657837	0.461877	-1.62186	-1.23724	-0.830898	-1.45855	0.919009	-1.27354	0.578588	0.437144	-1.93345	-1.40265	0.811561	-7.19346	cluster_4	14	5
101	0.622089	0.0392328	1.29618	-1.09421	1.0726	0.463145	-1.13809	-0.970395	0.590644	-0.0651653	1.32276	-0.575287	1.04507	0.487039	-1.0446	-0.841501	-0.0717333	-7.1786	cluster_4	13	5
101	0.802897	0.0740889	0.695574	-1.08793	0.544904	0.555541	-1.36233	-1.13581	0.790032	0.0917875	0.719483	-0.858463	0.594517	0.584087	-1.40248	-1.09074	1.34287	-7.04231	cluster_4	28	5
101	-0.304048	-0.964623	0.58436	-0.342996	0.959213	0.970458	0.227854	-0.693822	0.0663531	-0.299953	0.607628	0.241217	0.924621	0.954663	0.241408	-0.304838	-0.983819	-5.00785	cluster_4	19	5
101	-0.393317	-1.21846	0.411932	-0.265861	0.553145	0.777346	-1.19064	-0.991798	-0.529408	-1.21009	0.38436	-0.361978	0.54221	0.757846	-1.19516	-1.14612	0.449218	-4.89329	cluster_4	20	5
101	-2.48152	-1.3788	-0.0345319	-0.633092	-0.162982	0.195312	-1.43642	-1.22085	-1.91071	-1.16807	0.0362237	-0.590745	-0.0163393	0.257375	-1.45217	-1.33365	2.27574	-4.9115	cluster_4	34	9
101	0.335692	-0.436931	1.21727	-1.1326	0.685894	1.00101	-1.3932	0.198076	0.355114	-0.367194	1.23921	-1.22817	0.701133	0.990175	-1.36625	0.166547	-2.27213	-7.53232	cluster_4	5	5
101	1.13078	-0.241416	1.37165	0.0728745	1.28812	0.84905	-1.00255	0.909372	1.1317	-0.115985	1.3829	0.0196148	1.21267	0.821547	-0.952911	0.876105	-4.27456	-4.30669	cluster_4	4	4
101	-1.66033	-0.416168	0.579083	-0.781938	0.261728	0.596348	-1.39555	0.0458027	-0.486514	-0.00774034	0.757653	-0.894929	0.428071	0.685066	-0.964754	0.125926	-0.311447	-4.22187	cluster_4	5	5
101	0.078794	-1.33421	0.910514	-1.79111	0.300073	0.552813	-1.68017	-1.24743	-0.293412	-1.37527	0.891812	-1.91295	0.320171	0.551523	-1.69368	-1.47677	1.49348	-8.34001	cluster_4	14	5
101	-0.597528	-0.967523	0.852127	-2.48849	0.194152	0.66445	-1.48085	-1.32583	-0.990074	-1.00562	0.788475	-1.87379	0.193538	0.639378	-1.46417	-1.46418	1.2681	-9.48147	cluster_4	14	5
101	0.258183	-1.95454	0.262659	-1.2813	0.458026	0.754711	-1.44002	-0.913254	-0.286978	-1.90216	0.189897	-1.32632	0.426775	0.689978	-1.48721	-0.961376	1.54699	-6.64571	cluster_4	28	5
101	-1.73452	-2.08742	0.144615	-1.65927	0.172577	-1.37002	-1.86492	-1.15718	-2.40208	-2.26242	0.0190147	-2.37396	0.126331	-1.34037	-2.3508	-1.21127	-7.49578	-4.54262	cluster_3	27	7
101	1.81048	1.96255	-0.225331	1.48044	-1.01135	-1.11641	0.578084	0.938131	2.30017	1.9427	-0.137144	1.58074	-1.13492	-0.954386	0.57883	0.974979	0.481369	6.90932	cluster_2	22	8
101	-0.479263	0.85694	-0.551068	1.08384	1.39902	-1.40766	0.269056	1.39849	0.046382	0.768403	-0.547487	1.04804	1.34869	-1.22477	0.175518	1.36889	-6.07829	3.70819	cluster_1	8	1
101	-0.566065	-1.04451	0.632219	-1.54758	0.824907	0.591784	-1.36138	-0.0112317	-0.57352	-1.02617	0.614258	-1.7999	0.781419	0.589693	-1.6029	0.015925	-1.25855	-7.91732	cluster_4	6	5
101	-0.247993	-0.42121	1.28557	-0.881853	0.874251	1.05318	-0.30148	-0.395548	0.0624453	0.0907574	1.22832	-0.123499	0.895679	0.997599	-0.200085	0.461403	-1.2759	-6.88418	cluster_4	4	4
101	-0.166108	-0.400131	0.856143	0.212254	0.580007	0.799368	-0.0390113	-0.913176	0.908433	1.00342	0.884544	1.08039	0.650148	0.788589	0.173279	0.321348	-0.208804	-4.87221	cluster_4	17	4
101	0.91289	0.638771	-0.352431	1.27726	0.484417	0.330557	0.637704	0.959504	0.937627	0.51696	-0.351713	1.27339	0.479727	0.34297	0.503502	0.893943	-2.35398	-3.21393	cluster_4	24	11
101	1.3117	0.0878944	1.17623	0.142589	1.24582	0.936691	-0.836899	-0.0320251	1.24709	0.151009	1.16353	-0.148613	1.17709	0.898959	-0.839378	-0.0647818	-2.99315	-5.0407	cluster_4	4	4
101	-1.52429	-1.17917	0.443517	0.751147	0.289645	-0.83806	0.155118	0.745118	-0.974824	-0.678901	0.425132	0.819776	0.34396	-0.668863	-0.024564	0.636983	-5.58123	2.75499	cluster_1	16	8
101	0.0539139	-0.384431	0.754508	-0.668275	0.645367	0.842782	-1.11202	0.305672	0.0834002	-0.371031	0.747443	-0.53267	0.637139	0.823795	-1.13327	0.216696	-2.56137	-7.03492	cluster_4	5	5
101	1.05562	-0.400412	1.18354	-0.806159	0.649049	0.851406	-1.15777	-0.295215	0.738261	-0.31454	1.16729	-0.795007	0.656591	0.824644	-1.1471	-0.295867	-1.51964	-6.5465	cluster_4	13	5
101	-0.152626	-0.570541	0.637884	-0.947843	0.479662	0.818673	-1.66251	-1.26489	-0.426498	-0.675833	0.612405	-1.44313	0.478483	0.795971	-1.79694	-1.25579	1.73737	-6.76454	cluster_4	14	5
101	0.39355	-0.537848	1.3312	-0.638878	0.626455	0.822582	-1.54709	-0.702728	0.130983	-0.520404	1.29318	-0.840313	0.604934	0.80225	-1.78605	-0.974844	-0.778202	-6.15536	cluster_4	20	5
101	-0.224268	-0.652383	0.220222	-4.30291	0.450454	0.531195	-1.6119	-1.12224	-0.595029	-0.847088	0.166313	-3.06015	0.427843	0.511823	-1.6884	-1.28803	1.16569	-10.0776	cluster_4	7	6
101	0.426854	-0.224357	0.8504	-1.45218	1.07244	0.461211	-1.3661	0.0904364	0.224541	-0.303571	0.834452	-1.50649	1.0191	0.472807	-1.43143	0.140168	-1.24654	-8.72328	cluster_4	6	5
101	0.242243	-0.0672735	-1.00934	0.149353	0.982607	-0.158383	-1.12861	0.903831	0.00375805	-0.234852	-0.984497	0.0478178	0.948103	-0.098696	-1.1828	0.864366	-4.62903	3.46186	cluster_1	32	11
101	-0.62951	-0.854048	0.975606	-1.08609	0.655623	0.846418	-1.58116	-0.937187	-0.734797	-0.94043	0.96223	-1.8495	0.633029	0.827532	-1.35674	-1.18265	0.946121	-7.31123	cluster_4	14	5
101	0.736869	-0.221139	0.80576	-1.18487	0.557412	0.865545	-1.26521	-0.897661	0.554622	-0.364864	0.800746	-0.844263	0.568044	0.851276	-1.25696	-1.18752	1.43962	-7.58688	cluster_4	20	5
101	1.67549	0.133477	0.957711	-1.56423	1.14313	0.732884	-1.09286	-0.496518	1.68472	0.0874591	1.03061	-0.856805	1.11922	0.779619	-1.0944	-0.460247	-0.147171	-8.28031	cluster_4	13	5
101	-0.00346136	0.491661	-1.03562	0.496887	1.14504	0.592229	-0.599493	1.33153	0.222109	0.473512	-0.973084	0.373162	1.1063	0.599382	-0.684524	1.28781	-4.63735	3.30015	cluster_1	32	11
101	-0.223917	-0.864615	0.737344	-0.572152	0.668309	0.535017	-1.44782	-0.653989	-0.349856	-0.933051	0.73529	-1.29012	0.654946	0.541549	-1.60167	-0.640553	0.429538	-5.88969	cluster_4	28	5
101	0.0174166	-0.846151	0.941536	-1.21386	0.793627	0.710805	-1.47586	-0.349066	-0.149862	-0.747424	0.905136	-1.1481	0.765777	0.702642	-1.52376	-0.333039	-0.621385	-7.8636	cluster_4	5	5
101	-1.01014	-0.846767	0.569034	-1.28471	0.888321	0.811992	-1.65539	0.446351	-0.588356	-0.760431	0.602554	-0.575951	0.873471	0.799027	-1.60743	0.424163	-3.21421	-7.11106	cluster_4	5	5
101	-0.677471	-1.29631	0.692372	-1.0968	0.506299	0.925729	-1.62778	-0.0916306	-0.392199	-1.21223	0.718277	-1.1599	0.545563	0.890876	-1.69565	-0.082398	-1.87347	-7.78581	cluster_4	5	5
101	0.328798	-0.651774	0.667446	-0.209131	0.886585	0.951811	-1.1018	0.392834	0.0897806	-0.648882	0.60663	-0.290356	0.83298	0.909024	-1.06402	0.327952	-3.05518	-4.4544	cluster_4	11	4
101	-0.830071	-0.334317	0.590623	-0.77389	0.108056	0.839015	-1.35092	-0.93357	-1.0211	-0.496187	0.56975	-1.10662	0.123028	0.806731	-1.27965	-1.24522	2.19577	-5.75654	cluster_4	21	5
101	0.0693275	-1.03557	1.17337	-0.888616	1.08574	0.658454	-1.41542	-0.450143	-0.265579	-1.05508	1.17598	-0.9015	1.03545	0.660858	-1.43409	-0.377254	-1.0935	-7.11669	cluster_4	13	5
101	-0.464776	0.108295	0.98347	-0.781608	0.0464797	0.673426	-0.802326	0.0456333	0.624286	0.720839	1.08923	0.396683	0.244759	0.718139	-0.375568	0.350133	-2.48163	-7.01002	cluster_4	17	4
101	-2.22944	-2.23348	-0.0906228	-2.65443	0.599918	-0.739606	-2.09405	-1.19082	-2.68697	-2.26648	-0.135414	-2.62286	0.536007	-0.722354	-2.61413	-1.28855	-7.64412	-4.55038	cluster_3	27	7
101	0.924526	1.73611	2.35982	1.22921	-0.0102407	-0.0736777	1.43608	0.0282619	0.952051	1.69247	2.40177	1.28835	0.192768	-0.00839199	1.36984	0.279542	-3.71283	-2.27069	cluster_4	3	3
101	-0.491344	-1.12034	0.578276	-0.947105	0.0271068	0.784222	-1.50989	-0.350338	-0.683956	-1.28803	0.545541	-1.12997	0.0886612	0.760962	-1.54796	-0.392172	-0.472413	-5.21099	cluster_4	28	5
101	0.557119	-0.366122	1.13817	-0.899065	1.07936	0.787531	-1.19932	-0.613893	0.306518	-0.519776	1.1323	-1.16223	1.03452	0.770875	-1.17858	-0.66364	-0.745372	-6.73131	cluster_4	13	5
101	-1.26896	-0.754607	0.782811	-1.26013	0.563514	0.859843	-1.81196	-0.27604	-0.972189	-0.709823	0.767259	-1.1663	0.572484	0.842988	-2.07289	-0.329567	-0.60479	-8.28122	cluster_4	28	5
101	1.24685	0.64143	1.20075	0.225673	1.04219	1.13051	-0.85225	-0.499033	0.972537	0.589935	1.20576	0.141994	0.989513	1.09383	-0.809597	-0.464459	-2.40009	-5.05951	cluster_4	12	4
101	2.11508	2.01382	-0.0196006	1.67133	-0.971243	-0.960191	0.917584	1.11578	2.28343	2.20249	0.0676773	1.84841	-0.878999	-0.713169	0.94824	1.14884	-0.436777	8.10391	cluster_2	22	8
101	-0.963083	-1.10351	0.538489	-2.88107	0.306574	0.480439	-1.82469	-1.14245	-1.29613	-1.31564	0.473381	-2.29759	0.297469	0.458453	-1.94993	-0.854616	1.1932	-9.67012	cluster_4	14	5
101	0.728998	-0.203182	0.947132	-0.960876	0.93425	0.746492	-1.29963	-0.292764	0.494771	-0.271037	0.961564	-1.6846	0.920086	0.743408	-1.28098	-0.290517	-1.32277	-7.57865	cluster_4	6	5
101	0.384864	-0.285232	-0.210328	-0.433113	0.0120191	0.707275	-1.24712	0.0563456	0.0993483	-0.494749	-0.143639	-0.543171	0.0856389	0.695201	-1.30645	0.0069051	0.771479	-3.54933	Noise	26	9
101	-0.522344	-0.423936	-0.437003	-0.667847	0.856532	0.392564	-1.39456	0.226144	-0.633387	-0.601684	-0.452052	-0.743973	0.811189	0.403993	-1.52389	0.233208	0.33245	-3.40942	cluster_4	32	11
101	-0.275791	-0.726128	0.21628	-2.22499	0.553782	0.468356	-1.67211	-1.30572	-0.406377	-0.736436	0.193551	-2.43232	0.628132	0.479259	-1.74708	-0.670832	1.66271	-8.65308	cluster_4	7	6
101	-1.10593	-1.12922	1.06935	-1.66734	0.789554	0.543565	-1.69842	-1.34047	-1.11759	-1.11879	1.02999	-0.933983	0.755614	0.521696	-1.90685	-1.36742	1.57014	-7.94004	cluster_4	20	5
101	0.516971	-0.593765	1.20467	-1.87357	0.573162	0.603709	-1.44444	-0.620208	0.229012	-0.681248	1.19465	-1.63472	0.580455	0.608758	-1.50769	-0.470889	0.272601	-9.08488	cluster_4	6	5
101	1.21978	-0.206529	0.875683	-0.651697	1.08486	0.657713	-1.14216	-0.170787	0.965543	-0.338266	0.879969	-0.511766	1.03768	0.658182	-1.10236	-0.204539	-2.14809	-6.69763	cluster_4	5	5
101	0.774061	-0.344213	0.888279	0.0628769	0.787543	0.916165	-0.989794	-0.503835	0.680168	-0.26509	0.844766	-0.0575096	0.751126	0.870317	-0.868921	-0.434532	-1.16335	-4.83935	cluster_4	19	5
101	0.809478	-0.389005	-1.13584	0.358681	-1.53857	-1.62989	-0.214223	1.28384	0.525906	-0.452599	-1.10098	0.214282	-1.79825	-1.72611	-0.399517	1.22626	4.74582	7.93944	cluster_2	37	10
101	-0.751122	-0.737723	1.02923	-1.96226	0.793883	0.688496	-0.668927	0.0468457	-0.311104	0.0527683	1.06305	0.10763	0.802653	0.705288	-0.599492	0.48374	-0.318772	-9.21894	cluster_4	4	4
101	-0.587045	-1.24177	0.751355	-3.17199	0.751352	0.770132	-1.78871	-1.39381	-0.69415	-1.27023	0.713162	-3.50857	0.716051	0.743225	-2.06391	-1.62908	1.23151	-9.81942	cluster_4	7	6
101	0.551823	-0.41576	0.841948	-0.733427	0.959913	0.62183	-1.07566	0.170029	0.63362	-0.406315	0.910591	-1.21131	0.959496	0.650488	-1.17964	0.19554	-2.58395	-6.70597	cluster_4	5	5
101	0.0184992	-0.790972	0.548314	-1.21239	0.808885	0.378328	-1.33091	-0.938191	-0.164293	-0.835799	0.529767	-1.24203	0.802521	0.395716	-1.32369	-0.846093	1.21088	-7.38717	cluster_4	28	5
101	-0.144065	2.02628	-0.233983	1.4343	1.15711	-0.604694	0.284428	1.04918	0.776476	1.85947	-0.286248	1.34904	1.18259	-0.524848	0.183446	1.0329	-6.14372	2.74475	cluster_1	8	1
101	-1.19882	-0.501175	0.0289946	-1.08824	0.65823	0.660045	-1.30837	0.257238	-0.907822	-0.455659	0.0825915	-0.877348	0.670528	0.667166	-1.32868	0.26347	-1.02995	-4.39696	Noise	5	5
101	-1.24285	-2.08646	0.374655	-1.5024	-0.0824201	-1.23184	-1.96055	-1.44848	-1.85084	-2.2059	0.241582	-1.88195	-0.0789134	-1.7652	-2.58758	-1.62171	-7.47692	-4.54299	cluster_3	27	7
101	1.48575	1.27656	-0.387358	1.299	-0.830071	-0.855316	0.723206	1.36736	2.05596	1.38307	-0.408005	1.32518	-1.43963	-0.847205	0.580115	1.35253	0.531549	8.00745	cluster_2	29	10
101	0.116004	-0.493495	0.785751	-1.6205	0.408349	0.795441	-1.53553	-1.06008	-0.0916105	-0.606881	0.777453	-1.69014	0.429037	0.784659	-1.53239	-1.53651	1.6975	-7.8446	cluster_4	14	5
101	0.166436	0.449951	1.52839	0.44976	0.261583	0.876062	-0.801696	-0.0299651	0.132761	0.514415	1.61042	0.362736	0.336527	0.888029	-0.763523	-0.0368283	-2.14797	-4.16269	cluster_4	12	4
101	1.64067	0.349	1.46447	-0.173755	0.733462	0.990998	-0.769308	0.308208	1.60366	0.514701	1.53601	-0.593605	0.774079	0.988241	-0.704741	0.304154	-3.05224	-5.45163	cluster_4	4	4
101	-1.41183	0.364169	0.696065	0.229502	1.05999	-1.05263	-1.05428	0.105233	-1.15904	0.19276	0.678261	0.255691	1.02133	-0.856213	-0.938413	0.0482659	-6.43939	-4.40984	cluster_3	10	7
101	-0.362251	-0.161955	0.732478	-0.981927	0.55368	0.722647	-1.15891	-0.860639	0.131324	0.143555	0.872508	-0.795233	0.643623	0.782612	-0.985565	-0.944152	1.36481	-7.12879	cluster_4	28	5
101	0.257159	0.244479	1.14339	-0.408013	-1.10517	0.672308	-0.13324	-0.564704	-0.311303	0.0261806	1.06001	-0.416148	-1.01461	0.636624	-0.239589	-0.574564	3.00961	-3.82564	cluster_4	18	9
101	0.354294	-1.17037	0.887107	-1.14155	0.813591	0.535414	-1.29306	-0.714574	0.198657	-1.1643	0.88993	-1.51019	0.788631	0.544891	-1.36451	-0.702548	0.0399353	-7.45989	cluster_4	6	5
101	0.460139	0.0315036	1.06464	-0.305099	0.912903	0.620564	-1.04948	-0.388256	0.785231	0.126684	1.17073	-0.191227	0.940568	0.656765	-1.0739	-0.364191	-1.83528	-6.04546	cluster_4	12	4
101	0.123347	0.154711	-0.769488	0.818329	1.48815	-1.43267	0.0888905	1.1423	0.176264	0.0422415	-0.914443	0.709656	1.39979	-1.40073	-0.0479212	1.07637	-5.23896	3.85512	cluster_1	8	1
101	0.142096	-1.06433	0.3693	-0.252838	0.400156	0.950963	-1.40042	-0.848484	-0.280569	-1.23008	0.364695	-0.493145	0.387971	0.908829	-1.4002	-0.730496	0.558534	-4.39248	cluster_4	19	5
101	0.922301	1.15864	-0.75116	1.13647	-0.212454	-1.0068	0.261733	1.87564	0.786347	1.21924	-0.756796	1.07125	-0.747632	-0.933125	0.0653744	1.81884	-0.228431	6.58525	cluster_2	29	10
101	-0.716058	-1.16098	0.127204	-0.124147	0.461078	0.821679	0.830598	-0.591682	-0.758872	-1.09151	0.127074	-0.336638	0.459632	0.76857	0.570772	-0.568006	0.447545	-4.13992	cluster_4	26	9
101	-0.581004	-1.0154	0.869734	-1.16518	0.586434	0.69105	-1.42107	-0.318532	-0.505648	-0.99072	0.856374	-1.35444	0.576017	0.689846	-1.45088	-0.348518	-0.689487	-8.01129	cluster_4	6	5
101	1.0401	0.797414	1.25991	-0.0354268	1.06193	0.716989	-1.03473	0.190409	0.812735	0.857119	1.26419	-0.119349	1.02232	0.706749	-1.06524	0.128106	-3.38365	-5.07141	cluster_4	4	4
101	0.110184	-0.697087	0.808907	-0.779688	0.958298	0.451697	-1.09988	0.0457599	-0.0576935	-0.769829	0.815099	-0.612179	0.915328	0.462901	-1.0232	0.0667186	-2.07211	-7.29101	cluster_4	5	5
101	-1.15897	-0.861236	0.708065	-0.967522	0.5336	0.734185	-1.60717	-0.306711	-1.18901	-0.851926	0.656755	-0.98813	0.538455	0.709605	-1.78593	-0.154885	-1.14475	-6.63018	cluster_4	5	5
101	0.98099	1.60554	1.43861	0.492184	1.17569	1.07958	-0.552164	-0.41684	1.13984	1.49765	1.48156	0.452962	1.14757	1.07635	-0.528789	-0.635472	-2.60572	-4.96386	cluster_4	12	4
101	-0.305754	-0.30463	0.912008	0.639167	0.218422	0.693719	-0.428298	-0.175637	-0.203996	-0.346447	0.923678	0.456076	0.279851	0.697007	-0.47902	-0.19901	-2.11537	-4.22922	cluster_4	12	4
101	0.814346	1.65132	-0.665502	0.98415	-1.43062	-1.25198	0.162402	1.27919	0.990134	1.56289	-0.741209	0.879812	-1.67781	-1.08551	0.0398155	1.24984	2.92821	8.4038	cluster_2	36	13
101	0.0303555	-0.653841	-0.334414	-2.27761	0.346652	0.469827	-1.75193	-1.1961	-0.656275	-0.996278	-0.409262	-2.33268	0.304021	0.448315	-2.19573	-1.01921	2.27924	-6.38274	cluster_4	14	5
101	-0.542187	-1.42485	1.27456	-1.97874	0.726241	0.892594	-1.56291	-1.15715	-0.734468	-1.38214	1.22081	-2.04526	0.68438	0.8542	-1.72303	-1.22375	1.0015	-9.17586	cluster_4	14	5
101	1.56363	0.120644	0.929169	-0.572446	0.572193	0.866413	-0.872876	-0.239064	1.33538	0.188432	0.941829	-0.603061	0.610414	0.843569	-0.885692	-0.381844	-1.13437	-5.87577	cluster_4	19	5
101	-0.199785	-0.245959	0.722599	-1.25593	0.800342	0.814845	-1.64054	-1.46218	-0.56944	-0.4865	0.658142	-1.58802	0.754206	0.775301	-1.77181	-1.70339	1.78129	-6.93092	cluster_4	14	5
101	0.576705	-0.274485	-1.39531	-0.0339395	-0.614461	-1.30944	-0.590435	0.968283	0.481786	-0.273496	-0.977788	-0.0286437	-0.314694	-1.12919	-0.633154	0.957439	4.62079	6.23959	cluster_2	30	10
101	0.422518	-0.602539	0.95552	-0.117442	0.901034	0.895451	-0.946833	0.0655509	0.336761	-0.345201	0.929064	-0.145734	0.86464	0.870326	-0.9704	0.0738026	-2.71243	-5.08504	cluster_4	4	4
101	-1.40333	-1.49526	0.526721	-0.918108	0.516522	0.83007	-1.65773	-1.48129	-1.42202	-1.52343	0.45943	-1.0578	0.491839	0.784521	-1.77098	-1.57676	1.70209	-6.45983	cluster_4	21	5
101	1.89564	0.297019	1.43145	-0.280202	0.848335	1.11615	-0.794513	0.121769	1.9281	0.431993	1.49846	-0.131924	0.876271	1.11269	-0.731573	0.184428	-3.05046	-5.47844	cluster_4	4	4
101	0.311064	0.349265	1.32052	-2.61538	1.19032	0.937598	-1.09666	-0.386427	0.733233	0.432991	1.40489	-2.03787	1.17666	0.950713	-0.929599	-0.429107	0.358502	-9.47181	cluster_4	6	5
101	-0.523811	-0.57791	1.02389	-0.844993	-0.903004	0.492526	-1.03611	-0.893435	-0.826084	-0.728165	0.993149	-0.778221	-0.793054	0.483685	-1.05047	-1.1381	3.27275	-3.98827	cluster_4	35	9
101	-0.653205	-1.23589	0.942746	-1.39062	0.450253	0.643712	-1.76508	-0.690054	-0.6015	-1.25252	0.925935	-1.00541	0.475302	0.632837	-1.92276	-0.824183	0.542822	-8.25214	cluster_4	28	5
101	-1.31909	-1.36335	1.10424	-0.892233	0.0220583	0.672134	-1.4513	-2.10822	-1.47571	-1.41435	1.03288	-0.813969	0.236645	0.640308	-1.76417	-2.87558	2.27507	-6.68669	cluster_4	21	5
101	-0.26853	-1.49266	0.965778	-2.45232	0.337544	0.866594	-1.49937	-0.785538	-0.163329	-1.28459	0.986687	-1.85656	0.400939	0.843811	-1.44748	-0.675656	1.05735	-9.1825	cluster_4	6	5
101	-0.492717	-1.47083	1.09461	-0.978156	0.977246	0.474098	-1.67552	-0.323227	-0.411412	-1.00424	1.10145	-0.445156	0.919895	0.499017	-1.16423	-0.0306756	-1.06788	-7.4545	cluster_4	4	4
101	-0.849803	-1.01215	1.00017	-2.30608	0.69088	0.59881	-1.57656	-0.43836	-0.926982	-0.991469	0.994006	-1.75448	0.676137	0.570887	-1.65971	-0.490773	0.176859	-9.43576	cluster_4	6	5
101	0.314595	-0.337106	0.919359	-0.115917	0.609855	0.609298	-1.15528	-0.515019	-0.0949742	-0.559611	0.881769	-0.472673	0.583402	0.600283	-1.04912	-0.322707	-0.538351	-4.87968	cluster_4	19	5
101	-0.900297	-1.12676	0.914203	-1.32994	0.710702	0.926506	-1.54537	-0.682374	-0.804911	-1.06247	0.920999	-1.29399	0.708357	0.907803	-1.3267	-0.850832	0.424969	-7.95441	cluster_4	28	5
101	-1.09819	-0.799547	0.913797	-3.31958	0.378035	0.462672	-1.62335	-0.457703	-1.10754	-0.849797	0.878799	-2.87054	0.389563	0.466246	-1.69247	-0.401631	1.05416	-9.88428	cluster_4	7	6
101	1.02941	1.20064	-1.06295	0.258932	-1.33502	-1.84387	-0.227508	0.755924	1.3341	1.11798	-1.01201	0.409148	-1.47962	-1.9662	-0.268207	0.786713	4.62493	6.97037	cluster_2	37	10
101	-0.372212	-1.48284	1.19616	-1.49818	1.02926	1.10322	-1.62043	-0.74571	-0.803825	-1.46894	1.1132	-1.16366	0.937545	1.04183	-1.75944	-0.76036	0.440388	-8.43777	cluster_4	13	5
101	-1.15593	-1.52339	0.843388	-1.95878	0.643414	0.339445	-1.79824	-1.48191	-1.23078	-1.47473	0.816284	-1.51058	0.620287	0.364838	-1.75645	-1.4316	1.46667	-8.78453	cluster_4	14	5
101	-0.341552	-1.48478	0.595413	-1.07805	0.118515	0.602055	-1.50542	-0.755629	-0.418318	-1.31634	0.563728	-1.0014	0.185311	0.57969	-1.53748	-0.712974	1.24109	-7.5239	cluster_4	28	5
101	-0.404752	-0.794379	0.556054	-1.10316	0.368198	0.824714	-1.453	-0.470105	-0.657517	-0.922771	0.517415	-1.07992	0.35846	0.788993	-1.33229	-0.580304	1.27938	-7.2466	cluster_4	28	5
101	1.33443	1.06912	1.43233	-0.429256	0.647967	0.68003	-0.715063	-0.864792	0.897066	0.911171	1.42346	-0.596264	0.646162	0.670982	-0.69157	-1.01202	-0.471929	-6.00424	cluster_4	20	5
101	-2.09569	-1.28254	0.621359	-1.61259	-0.31059	0.426565	-1.70096	-0.81841	-2.01982	-1.3386	0.565472	-1.65648	-0.257319	0.422741	-1.69256	-0.746233	1.52065	-7.78317	cluster_4	14	5
101	1.08278	0.57448	1.23578	-0.327158	1.38163	1.0228	-0.796355	0.269118	0.995386	0.718768	1.27897	-0.453738	1.33117	1.01313	-0.723516	0.203325	-3.59549	-5.47309	cluster_4	4	4
101	0.194039	-0.891172	0.196554	-0.490705	0.485537	1.03074	0.0351009	-0.98556	0.493608	2.9129e-05	0.235039	0.226883	0.63943	1.00274	-0.0784891	0.335428	1.78111	-5.65798	cluster_4	11	4
101	1.0322	0.555146	0.0870203	0.226881	0.378179	1.05629	-0.859208	0.305904	1.22492	0.700425	0.132677	0.144128	0.448505	1.0499	-0.866966	0.272463	-0.271477	-3.44689	cluster_4	11	4
101	0.465857	1.09011	-0.332191	1.2461	0.192336	-0.943152	0.498716	1.27361	0.755873	0.953636	-0.363015	1.25142	0.0905799	-0.742138	0.364518	1.24879	-0.747031	6.72763	cluster_2	31	10
101	1.62684	1.59696	0.0836402	1.74488	-0.897375	-1.21774	1.12228	1.67233	1.40545	1.52617	0.0338044	1.75351	-1.54311	-1.11894	0.969813	1.63007	-0.334056	8.63711	cluster_2	22	8
101	-0.0468102	-0.556741	1.14264	-1.01722	0.752203	0.689608	-1.30447	-0.586391	0.0274721	-0.48653	1.19382	-0.795665	0.78979	0.688282	-1.10109	0.0102591	-0.675332	-7.62457	cluster_4	5	5
101	0.390387	-0.562459	1.06649	0.635979	0.796828	1.03467	-0.394766	-0.737813	0.324934	-0.547793	1.06614	0.518038	0.798175	1.00929	-0.432394	-0.596508	-2.78826	-3.40163	cluster_4	12	4
101	-2.16354	-0.872736	0.90567	-0.895653	0.185302	0.641661	-1.69743	-1.13695	-1.44188	-0.747916	0.934097	-0.980319	0.245097	0.657101	-1.50547	-0.881232	1.34088	-6.65705	cluster_4	28	5
101	-0.41402	1.00141	0.758118	-0.00142867	0.87876	-0.0271993	-0.869294	-0.541106	-1.03136	0.611022	0.671598	-0.0675773	0.782963	-0.00860001	-1.01747	-0.575633	-6.40935	-4.44958	cluster_3	10	7
101	-2.43549	-1.2534	0.16403	0.181702	0.101061	0.633557	0.32639	0.0508053	-0.823795	0.179214	0.314506	0.392284	0.256484	0.673724	0.224172	0.265338	0.509563	-3.48927	cluster_4	24	11
101	0.88213	-0.745431	0.857248	-0.412438	0.907885	1.01301	-1.14275	0.0714843	0.655945	-0.7043	0.834958	-0.56559	0.854333	0.958277	-1.19116	0.0800734	-2.69586	-5.18293	cluster_4	5	5
101	-0.978431	0.588336	1.16905	-0.568507	0.736783	0.979656	-1.26002	0.222014	-0.355826	0.609932	1.22124	-0.567226	0.741733	0.973065	-1.02837	0.208972	-2.78695	-6.04596	cluster_4	4	4
101	-0.667928	-0.785645	1.16456	-0.630214	0.495739	0.237463	-1.43151	-1.05181	-1.01738	-0.957874	1.11471	-0.678498	0.482611	0.249358	-1.33113	-1.24303	0.344841	-6.24944	cluster_4	20	5
101	-0.869017	-0.618802	0.835815	-3.38535	0.748161	1.00003	-1.68283	-1.83816	-0.752967	-0.558015	0.835877	-1.48995	0.741593	0.976709	-1.80956	-1.47601	1.17283	-9.84146	cluster_4	14	5
101	-0.711923	-1.45164	0.87905	-0.644363	0.337074	0.478262	-1.63169	0.115699	-0.842943	-1.47892	0.83974	-0.989711	0.332639	0.48649	-1.6697	0.0746517	-2.56968	-6.89027	cluster_4	5	5
101	0.93967	0.0842181	0.72683	-0.9	0.559567	0.944947	-1.19323	-0.979149	0.847	-0.00459207	0.774324	-1.54993	0.574995	0.940596	-1.22358	-1.55186	1.24259	-6.7832	cluster_4	14	5
101	-0.14893	-1.11781	0.722786	-1.61145	0.170857	0.556939	-1.20052	-1.04573	-0.435381	-1.06836	0.747406	-1.64974	0.216031	0.544984	-1.27673	-0.994405	1.73955	-7.87366	cluster_4	14	5
101	0.541899	-0.269229	0.970164	-0.426333	0.60599	0.78814	-1.20601	0.390164	0.815606	-0.115345	1.06066	-0.680807	0.667573	0.814129	-1.09967	0.385577	-2.59011	-4.51431	cluster_4	5	5
101	0.694302	-0.684662	0.619793	-0.740015	0.563029	0.664018	-0.997342	-0.924045	0.499497	-0.620026	0.607577	-0.705627	0.574755	0.661581	-0.994341	-0.818821	1.09849	-6.23467	cluster_4	28	5
101	-0.48767	-0.907812	0.550355	-1.19618	0.469748	0.743489	-1.60919	0.131385	-0.38544	-0.834232	0.596566	-1.72003	0.499737	0.743887	-1.60138	0.119099	-1.23873	-8.16639	cluster_4	6	5
101	-0.248244	-0.256282	0.790144	-1.69807	0.883549	0.615737	-1.6113	-0.757262	-0.877508	-0.476143	0.699613	-1.92825	0.809515	0.584233	-1.85309	-0.671775	0.198824	-8.45598	cluster_4	6	5
101	-0.800485	-1.83766	0.89087	-0.600327	0.555143	0.921493	-1.75557	-1.68202	-1.02066	-1.85341	0.826949	-0.823279	0.522375	0.873482	-1.9408	-2.28518	1.56799	-5.99804	cluster_4	21	5
101	0.315852	-0.73166	1.35183	-0.190543	1.17916	0.800032	-1.02515	-0.364509	0.163744	-0.727151	1.34468	-0.422806	1.11159	0.788433	-1.05915	-0.356537	-2.23239	-5.75659	cluster_4	13	5
101	-0.427007	-0.506923	0.27794	-0.854218	0.835691	0.467166	-0.997583	0.100518	-0.184945	-0.533009	0.308691	-1.09135	0.820011	0.483765	-0.913516	0.102017	-2.2868	-7.16263	cluster_4	5	5
101	-0.432561	-1.04293	1.47225	-0.980044	-0.189486	0.433217	-1.41403	-1.09797	-1.06496	-1.26568	1.3463	-0.639572	-0.198733	0.397714	-1.63032	-1.24397	3.00722	-4.49288	cluster_4	20	5
101	-0.708858	-1.32376	0.692775	-1.04638	0.510912	0.756212	-1.58376	-1.09409	-1.14716	-1.41125	0.638183	-0.981783	0.483341	0.722398	-1.92327	-0.93464	1.61553	-6.96335	cluster_4	28	5
101	0.0666618	-0.652816	0.417836	-0.645275	-0.12293	0.722649	-1.21155	-0.902658	-0.100051	-0.696616	0.425157	-0.863955	-0.0581222	0.71829	-1.13114	-0.969948	2.10859	-5.44008	cluster_4	34	9
101	-0.464663	-1.19645	-0.0602259	-0.677305	-0.439615	0.787893	-1.62552	-1.32834	-0.728117	-1.25237	-0.0938705	-0.781554	-0.363255	0.763147	-1.66125	-1.58748	2.34589	-4.63128	cluster_4	34	9
101	-0.805291	-0.300514	0.929643	-0.773982	0.516347	0.881598	-1.42125	0.346784	-0.587564	-0.297617	0.97342	-0.917642	0.551363	0.888293	-1.26155	0.324478	-2.50762	-6.94039	cluster_4	5	5
101	-0.154825	-0.693265	1.45384	-0.923538	1.00631	0.472462	-1.43496	-0.367412	-0.241937	-0.777858	1.41581	-0.654038	0.94667	0.471713	-1.46061	-0.337451	-0.75399	-7.05213	cluster_4	13	5
101	-1.49617	-1.03422	0.314264	-1.72845	0.446981	0.472675	-1.91149	-1.07774	-1.41955	-1.14902	0.245933	-1.00333	0.430816	0.454982	-1.89871	-1.05085	1.77382	-8.24515	cluster_4	28	5
101	0.320298	-0.414632	0.162405	0.0811025	0.296251	0.864002	-0.641863	0.455901	0.660153	-0.191754	0.230708	-0.0804456	0.37484	0.88057	-0.57784	0.491419	-0.101147	-3.41903	cluster_4	11	4
101	-0.879016	-1.23997	1.07056	-0.632967	0.770625	0.72601	-1.44023	-0.35914	-0.962939	-1.28852	1.04075	-0.965274	0.736257	0.706336	-1.34057	-0.485358	-1.61396	-6.05992	cluster_4	13	5
101	0.230107	-0.544671	0.98054	-1.5146	0.655896	0.735911	-1.2988	-1.18125	0.41236	-0.490285	1.01024	-1.25695	0.664564	0.735196	-1.09135	-1.32289	1.59242	-7.86745	cluster_4	28	5
101	0.346955	0.59775	-0.930009	0.605952	-0.784135	-0.37675	-0.176049	1.04781	0.880722	0.924983	-0.569064	1.04192	-0.343827	-0.36057	0.148312	1.08313	2.77778	6.43117	cluster_2	31	10
101	-0.0359145	-0.122102	1.1004	-0.834834	0.332489	0.819728	-1.3161	-0.9617	-0.193646	-0.315608	1.09035	-1.09736	0.347414	0.795497	-1.42495	-1.01811	0.866095	-6.63487	cluster_4	28	5
101	-1.09621	-1.23234	0.719044	-0.919197	0.574899	0.880384	-1.62793	-1.51124	-0.95933	-1.22892	0.702918	-1.04624	0.568862	0.852359	-1.56214	-1.45985	1.49115	-6.44297	cluster_4	21	5
101	-2.06465	-0.946985	0.709496	-1.79627	0.588369	0.652311	-1.83831	-1.17993	-1.79055	-1.0292	0.673982	-2.16087	0.569985	0.646451	-2.178	-1.12473	1.61382	-8.53653	cluster_4	14	5
101	1.90921	0.224664	-0.873837	0.232323	0.268916	0.897258	-0.793217	-0.308011	1.52723	0.25331	-0.938738	0.16241	0.289968	0.867119	-0.761017	-0.521475	1.34254	-2.05663	cluster_4	33	12
101	-1.19888	-1.01073	0.7906	-1.23184	0.53402	0.660659	-1.68561	-0.436575	-1.28327	-1.19755	0.742702	-1.02436	0.511839	0.639148	-1.6973	-0.464301	-0.205802	-8.21614	cluster_4	28	5
101	-0.102105	-1.19127	0.916367	-0.558048	0.560661	0.386362	-1.62495	-0.804994	-0.539051	-1.33294	0.876259	-0.773458	0.534375	0.385031	-1.64565	-1.01513	0.237101	-6.3333	cluster_4	28	5
101	-0.223056	-0.471414	0.504852	-1.0537	0.37764	0.644436	-1.53446	-0.619681	-0.504249	-0.716852	0.477785	-1.18446	0.374528	0.626813	-1.5102	-0.528246	1.31368	-6.93971	cluster_4	28	5
101	-0.214201	-0.0554044	0.777838	-0.796204	1.00007	0.929671	-0.979108	-0.372773	0.138541	0.013484	0.764877	-0.302147	0.942804	0.927809	-0.889422	-0.273508	-1.35774	-7.24216	cluster_4	19	5
101	-0.19763	1.73018	-0.491891	1.05067	1.40577	-1.4871	0.191022	1.45914	0.834901	1.82942	-0.495646	1.07448	1.47071	-1.86753	0.119983	1.51441	-6.15223	3.84697	cluster_1	1	1
101	-0.1173	-0.384259	0.883786	-0.0611235	0.60837	0.873601	-1.18041	0.0917182	0.173339	-0.278947	0.875555	-0.176585	0.597299	0.847502	-1.01884	0.0756437	-2.05609	-4.58616	cluster_4	19	5
101	0.367854	-1.11247	0.826303	-0.99195	0.782277	0.982308	-1.48994	-0.65973	0.0866544	-1.02426	0.789836	-1.14145	0.750416	0.941955	-1.7042	-1.02758	-0.420036	-7.37309	cluster_4	28	5
101	-2.18986	-0.571407	-0.520068	-1.46524	0.151832	-0.394857	-1.80925	-1.04301	-2.38791	-0.85464	-0.644846	-1.52066	0.112259	-0.359756	-2.26178	-1.06914	2.44034	-5.65812	cluster_4	27	7
101	-0.908451	-0.207952	-1.23952	-0.091726	-0.696356	0.92873	-1.04408	-0.696648	-0.576118	-0.277805	-1.21781	-0.0811656	-0.622025	0.924405	-1.09311	-0.69448	2.62738	-1.77325	cluster_4	40	12
101	-1.79694	-0.824546	-1.29352	0.0825441	1.24174	-1.84204	-0.84555	0.709357	-1.74463	-0.973268	-1.26596	0.189832	1.14643	-2.08715	-1.03665	0.644833	-4.11036	4.21273	cluster_1	38	1
101	1.13204	0.209088	1.02826	0.287034	1.0888	0.934538	-0.980934	0.319661	1.12947	0.281564	1.02975	0.145881	1.05185	0.915231	-1.08069	0.28186	-3.59445	-3.80326	cluster_4	4	4
101	-0.469995	-0.513806	1.17989	-0.730408	0.94888	0.642092	-1.11898	-0.574595	-0.582583	-0.552839	1.16728	-0.495449	0.911085	0.646105	-1.00398	-0.45477	-1.11474	-6.52181	cluster_4	13	5
101	-0.600004	-1.00439	0.883022	-2.50974	0.882833	1.05654	-1.41487	-0.608061	-0.582004	-0.955632	0.920442	-3.71289	0.865663	1.03802	-1.54359	-0.719097	0.402135	-9.32626	cluster_4	7	6
101	-0.777408	-1.05934	1.06389	-0.871277	0.553955	0.99106	-1.53834	-0.308184	-0.474344	-0.907702	1.02645	-0.741236	0.553433	0.958555	-1.57629	0.168083	-1.39429	-6.59746	cluster_4	5	5
101	0.404621	-0.258597	1.03303	-2.13873	0.437352	0.435359	-1.5063	-1.31329	0.0360472	-0.401332	1.01485	-1.47105	0.451811	0.449107	-1.41084	-1.65997	1.27083	-9.26425	cluster_4	14	5
101	1.04877	-0.0455527	0.0592032	-0.0545474	0.799169	0.798058	-1.04735	0.527674	1.28781	0.200527	0.0699269	-0.139258	0.787975	0.767792	-0.979039	0.512022	-2.10037	-3.46322	cluster_4	11	4
101	-2.10373	-1.36169	0.451589	-2.09145	0.098583	0.556445	-1.86078	-0.996569	-1.63118	-1.32121	0.468748	-2.60707	0.143266	0.561041	-1.92448	-1.14286	1.70969	-8.3596	cluster_4	14	5
101	-1.11	-0.86508	0.11843	-0.740083	-0.121385	0.993286	-1.4174	-0.601877	-0.337143	-0.0235817	0.117706	-0.190503	-0.0748274	0.954429	-1.02898	-0.0569787	2.29528	-5.26771	cluster_4	26	9
101	-0.447072	-0.946897	1.19286	-0.776641	0.933522	0.513226	-1.54859	-0.796079	-0.382388	-0.94511	1.17371	-1.67575	0.896902	0.504645	-1.55805	-0.771567	-0.11336	-6.91262	cluster_4	6	5
101	-1.19699	-1.01764	0.55299	-2.26255	0.206096	0.483261	-1.67063	-1.28392	-0.839322	-0.88151	0.598778	-1.86252	0.270165	0.504375	-1.5097	-1.28026	1.40428	-9.19713	cluster_4	14	5
101	0.142176	1.23921	1.31977	0.292891	0.608959	0.46905	0.121675	-1.07477	0.138561	0.868391	1.36697	0.132008	0.674167	0.470519	0.102102	-1.18667	-0.344198	-5.43828	cluster_4	20	5
101	0.320171	0.0377159	1.00967	-0.846005	0.824353	0.682935	-1.15356	-0.607698	0.280785	-0.0917751	1.05016	-0.889062	0.815354	0.703099	-1.12163	-0.689167	-0.498952	-7.34567	cluster_4	13	5
101	-1.17152	1.07413	0.919956	1.1794	0.800698	0.461936	0.308276	0.85304	-0.0123016	1.22958	0.921188	1.42463	0.879862	0.496403	0.234062	0.802361	-3.8824	-3.58464	cluster_4	17	4
101	1.06245	1.58874	-0.0169986	1.40453	1.31058	-1.08048	0.599257	1.10562	1.55313	1.64204	0.216128	1.52799	1.31097	-0.959251	0.604053	1.09669	-6.26478	2.9726	cluster_1	9	1
101	-0.151943	-0.484627	1.22628	-0.710995	0.593494	1.04177	-1.19355	-0.551636	0.568728	-0.488146	1.22797	-0.249444	0.616483	1.00092	-1.06183	-0.727572	-1.21676	-6.57326	cluster_4	20	5
101	-0.0126581	-0.247309	-1.2138	-0.131582	-1.17936	-1.43753	-0.926459	-0.682693	-0.0316262	-0.272997	-1.25957	-0.324071	-1.08443	-1.46443	-0.852694	-0.67778	4.52123	3.83439	cluster_2	46	10
101	0.347265	-0.0290647	1.358	-0.460465	0.621809	0.90412	-1.0926	-0.658222	0.309633	0.0663886	1.37885	-0.205397	0.628	0.888713	-1.02994	-0.763601	-1.13591	-5.78749	cluster_4	20	5
101	-0.214652	-1.43832	0.775893	-0.837985	0.645421	0.684329	-1.24629	-1.22856	-0.545421	-1.52443	0.725291	-0.634643	0.589765	0.657061	-1.20381	-0.90843	1.3951	-6.49403	cluster_4	20	5
101	0.627104	0.742282	-0.818373	0.748903	0.954018	0.463666	-0.0737621	0.768131	0.731883	0.705927	-0.890146	0.720706	0.968899	0.494775	-0.14673	0.775937	-4.64044	3.2463	cluster_1	32	11
101	0.262594	-0.567657	0.422114	-0.186753	0.497537	0.958152	-1.20605	0.131005	0.0343515	-0.494946	0.408137	-0.300811	0.505352	0.937017	-1.20563	0.113833	-1.27065	-3.83518	cluster_4	11	4
101	-1.03238	0.382832	-0.748061	0.914146	-1.47608	-1.91404	0.0494778	0.667892	0.145472	0.904166	-0.610446	0.967013	-1.48797	-1.19801	0.102525	0.785085	3.21977	7.10242	cluster_2	29	10
101	0.191828	-0.991204	0.819813	-0.273713	0.667795	1.04434	-1.13706	-0.264416	-0.0149031	-0.96567	0.77733	-0.403704	0.66153	1.00351	-1.18245	-0.367514	-1.81189	-4.76326	cluster_4	19	5
101	-0.251225	-1.90459	0.247231	-0.741285	-0.864863	0.499967	-1.38111	-0.97787	-0.446897	-1.91527	0.227653	-0.742319	-0.690823	0.515076	-1.34726	-0.815434	2.4846	-4.21293	cluster_4	34	9
101	-0.215473	-1.5184	0.586238	-0.47281	0.365021	0.965026	-1.6258	-1.10258	-0.400039	-1.46574	0.520553	-0.701236	0.348355	0.903404	-1.54842	-1.26645	1.42031	-5.61721	cluster_4	21	5
101	-0.327836	-0.488545	0.693318	-0.747506	0.412395	0.827108	-1.2458	-0.0462162	-0.291475	-0.575605	0.686458	-0.795202	0.420644	0.814918	-1.15886	-0.0732912	-2.33927	-7.00204	cluster_4	5	5
101	-0.101909	-0.187974	-1.38164	0.0303077	-1.4257	-1.57469	-0.753378	0.203491	0.0158767	-0.277458	-1.27967	0.110854	-1.83479	-1.41487	-0.774154	0.190786	4.97765	4.43907	cluster_2	46	10
101	-1.09719	-0.860709	0.73497	-1.59264	0.117928	0.598727	-1.73984	-0.532531	-1.03309	-0.87162	0.745219	-1.65406	0.18048	0.60487	-1.38956	-0.589267	0.660426	-8.13231	cluster_4	6	5
101	1.00408	-0.0264776	0.42279	-0.232599	0.134297	1.02124	-1.05912	-0.599376	0.650151	-0.187727	0.402012	-0.558032	0.174445	0.983945	-1.09284	-0.728241	0.710019	-4.36632	cluster_4	34	9
101	-0.607474	0.0639399	1.17207	-0.835392	0.80999	0.524816	-0.858467	0.613812	-0.339125	0.00402361	1.20536	-1.19428	0.802559	0.5299	-0.947884	0.601478	-3.29216	-6.50954	cluster_4	5	5
101	-0.0990767	-1.43501	-0.738128	-0.333311	-0.232834	1.06599	-1.36655	-1.65161	-0.15669	-1.30445	-0.76208	-0.285755	-0.146027	1.00764	-1.30722	-1.13929	2.1087	-2.58585	cluster_4	33	12
101	-2.17685	-1.67752	-2.80489	-1.79725	-0.83768	-1.73458	-1.94826	0.421485	-2.2942	-1.83184	-3.00048	-2.4	-0.902107	-1.81804	-2.30261	0.354505	6.66123	5.24917	cluster_2	45	14
101	-0.902911	0.728002	0.121088	-0.461002	-0.95401	0.609993	-0.792811	-0.300292	-0.844761	0.475795	0.0947964	-0.414263	-0.940355	0.613345	-0.86315	-0.452849	2.47564	-3.51652	cluster_4	42	9
101	0.01697	-0.87281	1.0791	-2.06173	0.407559	0.648145	-1.52407	-0.813705	-0.403016	-1.04208	1.0388	-1.76336	0.428426	0.633378	-1.62728	-0.974789	1.06664	-9.20179	cluster_4	14	5
101	-1.58057	-0.726019	0.746204	-1.81478	0.68313	0.857195	-1.76729	-0.581612	-1.23057	-0.743647	0.77691	-1.67439	0.710952	0.850759	-1.95296	-0.658998	0.362671	-8.76457	cluster_4	6	5
101	-0.936121	-1.69709	0.52051	-0.757532	0.141607	-1.48585	-1.6346	-1.04063	-1.45822	-1.85224	0.446522	-0.642273	0.135217	-1.3832	-1.54303	-1.06792	-7.49274	-4.58243	cluster_3	27	7
101	-0.846275	-1.17713	0.553647	-0.517694	0.0578002	0.771772	-1.62482	-0.986265	-1.24991	-1.33899	0.457229	-0.656272	0.07321	0.723813	-1.81678	-0.969653	1.23605	-4.82474	cluster_4	34	9
101	1.64049	0.888966	1.06245	-0.0894415	1.06824	0.913925	-0.957987	0.107698	1.14137	0.954213	1.07121	-0.22144	1.03035	0.89301	-0.874272	0.077435	-2.99968	-5.03305	cluster_4	4	4
101	0.313663	-0.307184	1.20096	-0.625565	0.924656	1.08383	-1.43387	-1.2478	0.0587665	-0.27998	1.21263	-0.816493	0.908132	1.04685	-1.41063	-1.26335	0.456291	-6.3043	cluster_4	20	5
101	0.646134	-0.604308	0.725274	-0.47622	0.288917	0.735878	-1.25995	-0.663366	0.409017	-0.651681	0.734572	-0.653433	0.327104	0.739266	-1.28175	-0.719769	0.263123	-5.1583	cluster_4	28	5
101	1.48248	0.0904654	1.38521	-0.207042	0.997449	1.0285	-0.902399	-0.415642	1.14245	-0.0106378	1.40106	-0.484881	0.961975	1.01288	-0.896282	-0.614785	-2.5507	-5.31454	cluster_4	13	5
101	-2.66172	-1.37695	0.572198	-1.87561	0.572162	-1.00634	-1.72597	-1.22748	-2.61576	-1.37903	0.507971	-1.33386	0.543542	-0.909628	-1.8266	-1.29342	-7.43946	-4.52662	cluster_3	27	7
101	-0.539253	-1.00361	1.10191	-1.37971	0.81367	0.477425	-1.47958	-0.0755814	-0.636896	-1.05438	1.05718	-1.1413	0.767328	0.465223	-1.41349	-0.057745	-1.28226	-8.64494	cluster_4	5	5
101	-1.243	-1.2384	0.781071	-0.793672	0.518637	0.879835	-1.66627	-0.501473	-1.28473	-1.30569	0.725206	-1.30253	0.489593	0.830877	-1.76414	-0.359367	-0.397991	-5.88353	cluster_4	28	5
101	-0.227309	-0.747561	0.730388	-0.539268	0.843772	0.982116	-1.21548	-0.595332	-0.488265	-0.854652	0.677466	-0.411107	0.782597	0.942542	-1.14787	-0.780724	-0.306056	-5.81658	cluster_4	19	5
101	-1.23424	-0.964245	1.03064	-0.813138	-0.196475	0.379631	-1.53556	-1.44835	-1.0547	-0.879992	1.01506	-0.638681	-0.102957	0.388218	-1.31451	-1.32906	1.43256	-5.44087	cluster_4	20	5
101	0.585983	-0.32125	0.923817	-0.246204	0.312509	1.07654	-1.25368	-0.889214	0.376265	-0.354366	0.899391	-0.247916	0.33362	1.04013	-1.25308	-0.851403	-0.0712621	-5.03735	cluster_4	20	5
101	-3.06566	-0.906233	0.0419517	-2.22248	0.0411657	0.557447	-1.90792	-1.38297	-1.6517	-0.397192	0.238196	-1.27805	0.233931	0.644269	-1.71643	-1.60738	2.26871	-7.00266	cluster_4	21	5
101	0.934912	0.175821	1.46145	-0.414839	1.23683	1.02542	-1.25689	-0.678304	0.662097	0.245076	1.44335	-0.28088	1.1561	0.990221	-1.17002	-0.699355	-1.20839	-6.1433	cluster_4	13	5
101	-0.871478	-0.951782	0.971912	-0.472896	0.593702	0.695132	-1.03286	0.282974	-0.736026	-0.907759	0.962357	-0.597514	0.600524	0.693876	-1.01848	0.274741	-2.6013	-6.97889	cluster_4	5	5
101	-1.42841	-0.61268	0.302775	-1.08884	-0.087364	0.648129	-1.50384	-1.14768	-1.36371	-0.730275	0.293321	-1.02448	-0.0531858	0.632228	-1.70793	-2.11099	2.38212	-5.73757	cluster_4	21	5
101	0.769708	-0.554244	0.738652	-0.702936	0.704492	0.742293	-1.36504	-1.15123	-0.00105674	-0.811948	0.667447	-1.29185	0.651704	0.701508	-1.60794	-0.993789	1.18332	-6.37912	cluster_4	28	5
101	-0.177163	0.0983411	1.2782	-2.37423	0.618359	0.757586	-1.21725	-0.777811	-0.123428	-0.0129911	1.30427	-2.15329	0.638538	0.754967	-1.1779	-0.708893	0.882652	-9.30072	cluster_4	6	5
101	0.578961	-0.205689	1.22077	-1.18091	1.05659	0.538255	-1.45135	-1.26339	0.493411	-0.232484	1.22296	-1.52301	1.01646	0.559235	-1.40816	-1.42884	0.32185	-7.21538	cluster_4	14	5
101	-0.635996	1.17777	-0.864384	0.367864	1.78345	-0.974993	-0.420001	1.68522	-0.0698647	1.17811	-0.834434	0.372983	1.73357	-0.893225	-0.50182	1.70029	-5.95793	4.23487	cluster_1	8	1
101	-0.115799	-1.08395	1.70258	-0.584554	0.343982	0.598102	-1.47535	-1.34765	-0.566903	-1.09608	1.64119	-1.23762	0.33887	0.579505	-1.48808	-1.50394	-0.229862	-6.21556	cluster_4	21	5
101	1.12776	-0.204532	1.1043	-1.43143	0.919762	0.655713	-1.28464	-0.273988	1.00226	-0.1784	1.11207	-1.32728	0.90125	0.659506	-1.23398	-0.199919	-0.756134	-7.99171	cluster_4	6	5
101	0.000364107	-0.713558	0.860909	-0.761558	0.548492	0.743082	-1.14846	-1.13521	0.214291	-0.674168	0.896515	-1.2104	0.585556	0.742069	-1.12363	-1.29381	1.19402	-6.32985	cluster_4	28	5
101	0.596	-0.1639	1.12647	-3.94771	0.909617	0.730944	-1.12816	-0.542487	0.513441	-0.203389	1.13294	-2.25487	0.891211	0.739406	-1.09455	-0.648269	1.14326	-10.0759	cluster_4	6	5
101	-1.02861	-1.48238	0.930912	-4.30782	0.658499	0.736183	-1.78216	-0.874028	-1.3534	-1.57435	0.851683	-2.22565	0.610376	0.694432	-1.8446	-1.00698	1.21959	-10.1813	cluster_4	14	5
101	0.321727	0.0443051	1.13088	-3.43126	0.844598	0.80907	-1.20859	-0.410166	0.631601	0.107417	1.19333	-1.82619	0.849299	0.823907	-1.18344	-0.48296	0.931642	-9.79677	cluster_4	6	5
101	1.39841	0.085861	0.541321	0.0379365	1.17827	0.986483	-0.800192	0.414421	1.22822	0.234143	0.577292	-0.0434841	1.12889	0.96073	-0.686511	0.354643	-2.46082	-3.95233	cluster_4	11	4
101	0.979476	0.400024	-0.715814	0.0354281	-0.0932395	0.385056	-0.702342	-1.02806	1.30384	0.410686	-0.715979	0.23211	0.0232737	0.431519	-0.769947	-0.896069	1.93105	-2.32358	cluster_4	33	12
101	0.162329	-0.595581	1.08747	-1.01005	0.803085	0.57961	-1.20096	0.082387	0.120999	-0.607487	1.10856	-1.02165	0.799629	0.596639	-1.1327	0.113325	-2.01036	-7.56884	cluster_4	5	5
101	-0.775924	-0.271659	1.16429	-1.62246	0.937345	0.498249	-1.7402	-1.10222	-0.68217	-0.263951	1.15163	-1.03098	0.903404	0.508678	-1.44941	-1.04726	0.551088	-8.20894	cluster_4	28	5
101	0.254012	0.0598677	1.20688	-0.482675	0.732642	0.900433	-1.16351	-0.00956824	0.141975	0.0707599	1.19139	-0.287567	0.711819	0.876678	-1.16624	-0.0459639	-2.50208	-5.70693	cluster_4	4	4
101	0.213556	-1.01435	0.529124	-0.39669	0.48998	0.957234	-1.38169	-0.198877	0.0893758	-1.00774	0.588908	-0.477184	0.546493	0.927904	-1.42368	-0.281929	-0.41361	-4.50294	cluster_4	19	5
101	1.24744	0.149925	1.41319	0.156539	0.611354	0.996249	-0.88311	-0.696223	1.07926	0.207053	1.44571	0.0705531	0.62317	0.978374	-0.831261	-0.516831	-1.87568	-5.2401	cluster_4	12	4
101	0.858798	-0.458711	0.873398	-0.0327002	0.419216	0.481556	-0.855484	-1.14859	0.395515	-0.696019	0.823616	-0.122451	0.416033	0.494202	-0.874349	-1.26803	0.045318	-4.82906	cluster_4	20	5
101	-1.25863	-1.54908	0.435262	-1.55656	0.288634	1.07603	-1.87028	-1.34761	-1.43733	-1.62882	0.39318	-1.14485	0.295654	1.00537	-2.15644	-1.94586	2.04905	-7.41978	cluster_4	21	5
101	-1.71392	-1.53367	0.549959	-1.09419	0.340343	0.980279	-1.57526	-0.612585	-1.02391	-1.11017	0.508006	-1.02122	0.333482	0.93183	-1.56309	-0.635465	1.42925	-6.94707	cluster_4	28	5
101	1.40361	0.249399	0.715164	-0.102236	0.686459	1.06778	-0.932056	-0.358106	1.30195	0.384137	0.746142	-0.079355	0.694486	1.04576	-0.789765	-0.214306	-1.43547	-4.6747	cluster_4	19	5
101	-0.419795	-0.587597	0.809493	-3.27146	-0.0898333	0.834312	-1.55552	-1.0946	-0.414573	-0.714718	0.76946	-1.65482	-0.0547064	0.79017	-1.53709	-1.06638	1.17675	-9.75515	cluster_4	14	5
101	0.988251	-0.0107995	0.999873	-0.479513	1.13688	0.639767	-1.14861	0.0469173	1.00583	0.0131173	1.03512	-0.559736	1.12121	0.647993	-1.06115	0.0907617	-2.44171	-6.25891	cluster_4	4	4
101	-0.492626	-1.29769	0.430447	-1.01962	0.244137	0.765565	-1.58986	-1.45525	-0.191822	-1.11585	0.41771	-1.27114	0.322465	0.733551	-1.52807	-1.28742	2.3724	-6.03149	cluster_4	14	5
101	0.955723	-0.587209	1.31314	-0.266805	1.02142	0.991878	-1.07956	-0.398409	0.626625	-0.486843	1.30218	-0.497809	0.968016	0.966151	-0.965559	-0.43533	-2.06627	-5.48142	cluster_4	13	5
101	-0.698608	-1.46225	0.529021	0.143551	0.0489625	0.85576	-1.33651	-1.09539	-0.720806	-1.41652	0.486397	-0.233328	0.0968779	0.826339	-1.45051	-1.25484	1.15592	-4.59883	cluster_4	34	9
101	-2.65537	-1.8935	-0.524868	1.02872	0.0747697	-1.41924	0.306169	-0.0981044	-2.51917	-1.61186	-0.64227	0.995296	0.0275586	-1.37717	0.171573	-0.0472456	2.51799	5.23363	cluster_2	23	10
101	1.20699	0.0480141	1.24272	0.0366454	1.0729	1.24017	-0.896719	-0.769086	1.10395	0.184155	1.28083	-0.137348	1.05121	1.2193	-0.859848	-1.08179	-1.41384	-5.17828	cluster_4	20	5
101	-0.0386263	-0.743529	1.23882	-1.07801	0.591292	0.552299	-1.30555	-1.00519	-0.259697	-0.801624	1.22512	-1.58177	0.58609	0.553679	-1.32133	-1.10503	0.76232	-7.08768	cluster_4	14	5
101	1.14348	0.222678	0.962688	-1.06457	0.851512	0.98889	-1.11152	-0.877387	1.03419	0.199412	1.00752	-1.4235	0.85268	0.985656	-1.17656	-0.743523	0.803348	-7.28749	cluster_4	6	5
101	0.52576	-0.34334	0.42318	-1.03315	0.758991	0.789832	-1.417	-0.809175	0.186293	-0.580103	0.334477	-1.10835	0.700208	0.74552	-1.58876	-0.72006	1.4793	-6.44723	cluster_4	28	5
101	0.116293	-0.854358	1.43842	-1.62345	0.983408	0.501031	-1.4795	-1.22889	-0.031776	-0.835396	1.43822	-1.32095	0.959808	0.50337	-1.48177	-1.07682	0.301419	-7.65483	cluster_4	13	5
101	-0.15742	-0.810589	0.720512	-0.0975742	0.775896	0.651703	-1.06554	0.51082	-0.261377	-0.90297	0.684407	-0.245839	0.747149	0.639048	-1.23057	0.471149	-2.9368	-4.3993	cluster_4	11	4
101	-0.867642	-1.17822	0.705346	-1.84706	0.267177	0.758886	-1.60962	-1.12406	-1.15266	-1.28165	0.639518	-2.61357	0.280569	0.720322	-1.67344	-1.24357	1.62492	-8.29151	cluster_4	7	6
101	-0.0417057	1.67503	-0.410909	1.16664	1.55277	-0.444705	0.452196	1.50798	0.914595	1.84144	-0.389872	1.21795	1.52092	-0.337226	0.410941	1.5094	-6.56539	3.25318	cluster_1	9	1
101	-0.268256	-0.618642	1.03205	-0.71811	0.797948	0.769036	-1.3387	0.0889119	-0.209801	-0.711183	1.00861	-1.13992	0.769886	0.741787	-1.28197	0.084404	-2.57909	-6.62276	cluster_4	5	5
101	0.657377	-0.133407	0.641525	-0.258673	0.682146	0.850486	-0.999592	-1.25051	0.701748	-0.14045	0.654034	-0.278895	0.699839	0.836472	-0.983173	-1.08229	0.863721	-5.53693	cluster_4	20	5
101	-1.31652	-1.26603	0.773573	-3.42139	0.484304	0.534455	-1.86186	-1.3788	-1.52823	-1.36219	0.699119	-2.43385	0.435063	0.503524	-2.56866	0.0438923	1.17803	-9.84705	cluster_4	6	5
101	-0.492567	-1.23083	0.2954	-1.55854	0.377114	0.517893	-1.74187	-1.36706	-0.887767	-1.39962	0.19574	-1.59737	0.352857	0.492704	-2.10692	-1.86456	2.16205	-7.14693	cluster_4	14	5
101	0.388674	0.352657	0.261077	-0.151725	-1.36707	0.69586	-1.0543	-0.83963	0.00302049	0.194586	0.291567	-0.0784761	-1.16135	0.69303	-1.10195	-1.0985	3.45567	-3.13536	cluster_4	42	9
101	0.254164	-0.51261	-1.01556	-0.314381	-1.44598	0.24566	-1.56091	-1.24759	-0.606142	-0.830254	-1.15815	-0.304067	-1.3498	0.227626	-1.87027	-1.26621	3.62241	-1.30135	cluster_4	40	12
101	1.328	-0.0795758	0.854645	-0.295969	1.22568	0.674369	-1.14645	-0.258575	1.18531	-0.140323	0.898845	-0.690614	1.18191	0.696031	-1.16861	-0.183979	-2.14166	-5.73035	cluster_4	5	5
101	0.410249	1.36935	-0.585626	0.885754	1.41894	-1.68609	0.216548	1.61805	1.47057	2.00625	-0.3076	1.24138	1.4876	-1.26554	0.324746	1.67372	-5.84907	4.21563	cluster_1	9	1
101	0.722182	-0.314219	1.04076	-0.487176	0.544242	0.704078	-1.25166	-1.18562	0.0519512	-0.45952	0.967107	-0.537418	0.500139	0.665281	-1.24268	-1.61588	0.808809	-5.81007	cluster_4	20	5
101	-0.0138975	-0.471987	0.53061	-0.659983	-0.813709	0.639974	-1.40076	-1.52188	-0.23831	-0.565943	0.515738	-0.983297	-0.727922	0.632019	-1.50346	-1.4278	3.5235	-3.70293	cluster_4	35	9
101	-1.377	-0.466984	0.407539	-1.97514	0.601637	0.725657	-1.70279	-1.74242	-1.17613	-0.550641	0.414976	-1.4948	0.600829	0.708422	-1.61266	-1.73961	1.61604	-8.85858	cluster_4	14	5
101	0.168473	-0.634846	0.708099	0.236713	0.867346	0.585224	-0.809381	-0.00640378	0.232409	-0.00783209	0.947541	0.42051	0.832956	0.575198	-0.558226	0.139384	-3.11084	-4.25357	cluster_4	17	4
101	-1.57727	-0.8274	0.250329	-1.13128	0.0504534	0.713193	-1.37683	-1.53604	-0.903485	-0.701427	0.293982	-1.00426	0.210983	0.726825	-1.24781	-1.74061	2.36607	-6.19971	cluster_4	21	5
101	-0.753626	1.03345	-0.723704	0.682185	1.48111	-1.22495	-0.1413	0.421863	-0.361364	1.0276	-0.742061	0.622477	1.48316	-1.12452	-0.134006	0.458195	-5.21282	3.67529	cluster_1	8	1
101	0.824983	0.195137	1.01001	-1.09519	0.667426	0.752765	-1.04716	-0.18261	0.703361	0.149482	1.0489	-0.843866	0.680609	0.767683	-1.02817	-0.304836	-1.29717	-8.06836	cluster_4	5	5
101	-0.0170199	1.30616	-0.492236	0.94961	0.917098	-1.20818	0.320076	0.806768	0.434709	1.35702	-0.416772	1.12063	0.953154	-1.18045	0.327145	0.817809	-5.42852	3.1922	cluster_1	8	1
101	0.107104	-0.275872	0.765959	-0.179993	0.87065	0.998816	-1.11772	-0.135371	-0.208424	-0.334202	0.745473	-0.304816	0.807822	0.962471	-1.09133	-0.00823114	-2.0453	-4.88577	cluster_4	19	5
101	-1.08926	-0.687863	0.558195	-0.00307664	0.20006	-0.494808	-1.34563	-0.524705	-1.36073	-0.799275	0.52832	-0.370113	0.22239	-0.373506	-1.52335	-0.461369	-7.24768	-4.67936	cluster_3	10	7
101	-0.18729	0.173029	-0.230638	0.264804	0.541084	0.371595	-0.516807	0.435986	0.0628014	-0.00135735	-0.211099	0.10579	0.584826	0.38346	-0.620148	0.473466	-1.89998	-3.27195	cluster_4	11	4
101	-0.507206	-0.571847	1.56673	-2.7745	0.0468171	0.0649408	-1.48557	-1.02778	-0.849268	-0.710438	1.52028	-3.2463	0.0975613	0.0754916	-1.46027	-1.03177	0.92533	-9.55319	cluster_4	7	6
101	0.872861	-0.250841	1.69945	-1.25946	0.909812	0.54187	-0.888256	-1.2698	0.757203	-0.289032	1.71831	-2.24642	0.893389	0.551768	-0.853664	-1.20924	0.117886	-7.29624	cluster_4	7	6
101	-0.445488	-0.500309	1.14415	-3.22487	0.870407	0.18941	-1.45755	-1.41016	-0.866528	-0.703086	1.07351	-2.97601	0.797228	0.199319	-1.52695	-1.52767	1.12372	-9.81868	cluster_4	7	6
101	1.2239	0.817557	0.521616	-0.259256	0.687953	0.950901	-0.816074	-0.0494198	1.15039	0.792145	0.548051	-0.378738	0.696555	0.927535	-0.849296	-0.0320165	-1.3966	-3.95734	cluster_4	19	5
101	-0.121961	1.36631	-0.534635	0.941074	1.35337	-1.61212	0.485281	1.32265	0.438377	1.3214	-0.626445	0.91418	1.39691	-1.68898	0.385135	1.33741	-6.01804	3.82507	cluster_1	1	1
101	-0.320119	-1.80396	1.46886	-3.32414	0.804349	0.436506	-1.60438	-0.710532	-0.795536	-1.8233	1.40249	-3.72764	0.752422	0.426375	-1.79899	-0.83947	0.939683	-9.83664	cluster_4	7	6
101	-0.00719934	1.13961	-0.145546	0.0283152	-0.30198	0.873503	-0.936562	-0.890286	-0.381907	0.798585	-0.188762	-0.0976242	-0.209637	0.829671	-0.986401	-0.984533	2.05219	-4.21666	cluster_4	34	9
101	-1.51715	-1.98331	0.350056	-1.14216	0.603143	-0.750754	-2.06869	-1.19966	-2.07735	-2.22055	0.238714	-1.52647	0.533732	-0.721238	-2.80202	-1.36922	-7.37686	-4.55931	cluster_3	27	7
101	0.981824	0.85324	-1.19258	0.230809	1.34288	-0.305907	-0.750525	0.869818	0.645847	0.56467	-1.20281	0.081487	1.25458	-0.261994	-0.913911	0.850755	-4.72166	3.36075	cluster_1	32	11
101	-0.354781	-0.945137	1.0599	-1.56608	0.990253	0.919317	-1.43998	-1.43417	-0.319135	-0.942813	1.05496	-1.64952	0.936693	0.900783	-1.59361	-1.59388	1.78452	-7.02777	cluster_4	14	5
101	-1.09729	-1.53882	0.482119	-1.18002	0.0344397	0.600903	-1.53598	-1.2884	-1.4616	-1.66822	0.373538	-1.19809	0.0238674	0.574449	-1.71673	-1.28984	2.22649	-6.79045	cluster_4	34	9
101	-1.04252	-0.983117	1.10456	-3.86	0.932957	0.561519	-1.63683	-1.06262	-1.1837	-1.04294	1.03754	-3.31226	0.871269	0.551782	-1.89635	-1.25104	1.16591	-10.0687	cluster_4	7	6
101	1.28707	0.0108903	1.46198	-0.137297	0.894396	1.03284	-0.349138	-0.715859	1.43909	0.897527	1.52892	0.576891	0.913341	1.02266	-0.271373	0.220069	-1.5648	-5.49691	cluster_4	17	4
101	0.789743	0.63932	-1.74057	-0.054306	-0.97472	-1.50766	-1.01191	-0.696897	0.975593	0.557389	-1.60258	-0.0973327	-0.97028	-1.40198	-0.942646	-0.689605	5.90481	4.14889	cluster_2	46	10
101	-1.50278	-0.835413	0.572262	-1.57644	0.641492	0.733321	-1.57377	-0.689217	-1.43842	-0.951332	0.586361	-1.57878	0.629648	0.725119	-1.74509	-0.713087	0.666805	-8.36747	cluster_4	28	5
101	-0.937328	-0.957332	0.952354	-1.48782	0.909536	0.704491	-1.47643	-0.517143	-0.178345	-0.642019	1.10926	-1.21587	0.97818	0.745124	-1.34288	-0.437621	-0.0846518	-8.26918	cluster_4	6	5
101	-0.3166	-0.449721	-1.00495	-0.521561	0.625084	0.596505	-0.999657	0.693536	-0.101067	-0.45577	-0.879004	-0.532157	0.660764	0.620191	-0.95415	0.684101	0.858081	-1.96632	cluster_4	32	11
101	-1.20223	-0.662825	0.58938	-0.446306	0.0458627	0.712006	-1.28765	-0.685385	-1.37788	-0.823164	0.527354	-0.772431	0.0748718	0.684118	-1.21346	-0.718198	0.634418	-4.69085	cluster_4	28	5
101	-0.423758	-1.15823	0.147008	-1.90882	0.399765	0.523173	-1.62182	-1.18801	-0.802841	-1.21101	0.104171	-1.7919	0.396419	0.504425	-1.74092	-1.11859	1.69338	-8.24461	cluster_4	14	5
101	0.476798	1.51269	-0.333748	1.41109	1.61863	-1.10282	0.320472	1.45671	1.09082	1.70324	-0.336227	1.4415	1.63326	-1.08289	0.262925	1.47394	-6.92882	3.38829	cluster_1	9	1
101	-0.658249	-1.13907	1.00891	-2.45517	0.215189	0.48064	-1.55988	-0.430143	-0.776056	-1.1124	0.969148	-2.55735	0.256035	0.491377	-1.55046	-0.298556	0.145532	-9.37393	cluster_4	7	6
101	0.696107	-0.391145	1.47592	-0.616663	0.901933	1.00674	-1.19048	0.714397	0.466405	-0.29885	1.4636	-0.622942	0.851553	0.972968	-1.29152	0.685343	-3.45767	-6.12259	cluster_4	4	4
101	0.429688	-0.208603	1.08886	-0.000651218	0.781203	0.73292	-0.559753	0.5205	0.345819	-0.228081	1.08569	0.11888	0.748501	0.73184	-0.479148	0.435306	-3.4126	-4.78037	cluster_4	4	4
101	0.162383	-1.10179	0.594985	-0.694276	0.364607	0.591602	-1.56448	-1.49561	-0.464414	-1.18287	0.506739	-0.882771	0.361433	0.550827	-1.71883	-1.70571	1.6128	-6.01592	cluster_4	21	5
101	-0.229224	-0.473773	1.11044	-0.743804	0.93222	1.01671	-1.36588	0.261174	-0.107509	-0.391205	1.10417	-0.504949	0.900997	0.992268	-1.57887	0.719251	-2.71022	-6.24644	cluster_4	4	4
101	-0.0551495	-1.2192	0.501132	-1.61302	0.23907	0.80409	-1.44056	-1.40889	-0.180347	-1.14991	0.476755	-1.6586	0.272117	0.762264	-1.57922	-1.60247	2.14967	-7.06285	cluster_4	14	5
101	0.759349	-0.568718	1.32687	-0.53758	0.809663	1.02032	-0.894875	-0.0839243	0.559741	-0.527762	1.3312	-0.591674	0.802112	0.98801	-0.87807	-0.104742	-2.26929	-6.18735	cluster_4	13	5
101	0.0109496	-0.0231066	-0.576002	1.04002	1.18896	-1.17386	0.311265	1.18532	-0.0262255	-0.107927	-0.682033	0.95836	1.13436	-0.945825	0.121071	1.1324	-6.00904	3.40966	cluster_1	8	1
101	1.07565	-0.684899	0.857926	-0.634301	0.148422	0.953829	-1.11487	-0.273244	1.0635	-0.52764	0.88161	-0.975296	0.199518	0.930463	-1.16279	-0.260678	-0.568071	-4.82756	cluster_4	5	5
101	0.19653	-0.886868	1.11104	-1.03758	0.469831	0.746517	-1.32467	-0.22777	0.0440086	-0.874175	1.10829	-1.66757	0.488688	0.739794	-1.2669	-0.266903	-1.41878	-7.18218	cluster_4	6	5
101	0.879657	-0.416749	1.05136	-1.27608	0.530868	0.978456	-1.34999	-1.50206	0.859495	-0.390212	1.08066	-1.65723	0.559903	0.958214	-1.18065	-1.23263	1.8911	-7.15267	cluster_4	14	5
101	-0.55768	-0.559534	0.678628	0.269294	0.352522	0.520805	-0.913745	0.0422524	-0.562938	-0.654435	0.660311	0.00380287	0.390726	0.51556	-0.864613	0.0566951	-2.21893	-4.1015	cluster_4	11	4
101	-1.05904	-0.622448	0.842279	-1.54652	0.355375	0.804678	-1.54222	-0.787531	-0.888772	-0.686563	0.836983	-1.53779	0.372261	0.800485	-1.44828	-0.699829	0.980899	-8.13542	cluster_4	28	5
101	0.403853	-0.282038	1.09812	-0.879216	0.794812	0.703078	-0.984396	-1.0649	0.411413	-0.224341	1.13171	-0.872929	0.803894	0.720252	-1.01856	-0.894314	0.596177	-6.94777	cluster_4	13	5
101	0.250882	-0.916134	1.5311	-4.42037	1.01475	0.592725	-1.28483	-0.657304	-0.200019	-1.01733	1.4515	-2.18754	0.940459	0.575363	-1.38139	-0.596567	1.23527	-10.2354	cluster_4	6	5
101	-0.377414	-0.859426	0.751577	-0.606462	0.418889	0.765463	-1.14654	-0.0183518	-0.356064	-0.892763	0.736367	-0.737938	0.431397	0.763192	-1.17802	-0.0379666	-2.39634	-6.70017	cluster_4	5	5
101	-0.772506	-1.32333	0.333636	-1.05638	0.661275	0.570521	-1.79229	-1.57822	-1.03815	-1.39512	0.26028	-1.10103	0.634281	0.530162	-1.92078	-1.81	2.27447	-6.26558	cluster_4	21	5
101	-0.615049	-0.539167	0.549171	-1.36281	0.587616	0.6292	-1.6288	-0.0888433	-0.843556	-0.524114	0.504393	-1.70045	0.682281	0.609928	-1.6171	0.00906016	-0.570045	-8.2173	cluster_4	6	5
101	-0.65511	-0.691351	0.872124	-0.849855	0.638895	0.632261	-1.41612	-0.644709	-0.496735	-0.66543	0.908905	-1.24543	0.658588	0.639554	-1.3001	-0.666694	0.268514	-7.01738	cluster_4	28	5
101	-0.949042	-0.477612	-1.54611	-0.364081	1.73434	-1.14884	-0.838273	1.32951	-1.29518	-0.625337	-1.50313	-0.272486	1.52756	-1.28633	-1.08339	1.23021	-5.19924	4.83862	cluster_1	38	1
101	-0.0110129	0.0104724	1.12038	-0.136424	0.653999	0.665582	-0.991408	-0.872878	-0.178695	-0.108134	1.09587	-0.18268	0.655232	0.66123	-1.11852	-0.908237	-0.152332	-5.04823	cluster_4	20	5
101	-2.20914	-0.941176	0.780339	-1.66289	0.163685	0.487857	-1.68848	-1.17328	-1.6026	-0.618626	0.839351	-1.35758	0.259965	0.509413	-1.48073	-1.28437	1.75226	-7.85041	cluster_4	14	5
101	-0.988209	-1.45429	0.705054	-1.75999	0.885497	0.589193	-1.80207	-1.00896	-1.2749	-1.5201	0.638215	-2.14075	0.816342	0.564821	-2.04551	-1.25847	1.30324	-8.61361	cluster_4	14	5
101	-1.32579	-0.781827	0.687638	-1.27127	0.765626	0.339262	-1.84322	-0.943215	-1.49605	-1.00864	0.612624	-1.66432	0.706174	0.341337	-1.97143	-1.10855	1.15944	-7.29671	cluster_4	14	5
101	-0.74066	-0.906938	0.366565	-1.12375	0.447684	0.919464	-1.51362	-0.00900599	-0.81881	-0.879944	0.346476	-1.04333	0.458882	0.896583	-1.47241	0.0116461	-1.83242	-7.5537	cluster_4	5	5
101	-1.09834	-0.864164	0.676728	-1.28849	0.741873	0.755774	-1.66217	-0.447419	-0.972235	-0.950081	0.683587	-1.91256	0.715342	0.749867	-1.62788	-0.458229	0.0550037	-8.00227	cluster_4	6	5
101	1.45642	0.0840643	1.03132	-0.182104	0.932856	0.940148	-0.897478	-0.147599	1.31701	0.171554	1.03484	-0.132407	0.901172	0.922574	-0.921907	-0.104977	-2.49107	-5.02235	cluster_4	4	4
101	1.19969	0.017103	0.963627	-0.250773	0.66373	0.887556	-1.26241	-0.258183	0.753028	0.011764	0.947503	-0.342462	0.646967	0.863223	-1.22941	-0.250917	-1.75957	-5.19279	cluster_4	19	5
101	-0.15217	-0.567284	1.16849	-0.895918	1.19117	0.698741	-1.15398	-0.715807	-0.0223399	-0.461152	1.21825	-2.77094	1.16295	0.717776	-1.10561	-0.55751	-0.623386	-7.02864	cluster_4	7	6
101	-0.257147	-1.11682	0.781314	-0.949198	0.572013	0.814292	-1.57549	-0.578469	-0.495238	-1.21698	0.74447	-1.14756	0.556328	0.789329	-1.9054	-0.676425	0.7633	-7.17671	cluster_4	28	5
101	-2.94801	-1.47612	0.137249	-2.06895	-0.114495	0.601529	-1.8531	-1.26568	-2.3329	-1.40153	0.142969	-1.87929	-0.0184269	0.609848	-1.74595	-1.46624	1.79299	-7.9402	cluster_4	14	5
101	0.0759718	-0.859608	1.03149	-0.867336	0.754241	0.602202	-1.45512	-0.483703	-0.283013	-0.9678	1.00506	-1.16183	0.721589	0.606568	-1.41257	-0.49118	-0.84832	-7.5067	cluster_4	28	5
101	-2.16021	-2.299	-2.79474	-2.46487	-1.6817	-1.85824	-2.10111	0.821721	-2.5066	-2.40573	-2.76932	-3.02688	-1.72396	-1.8339	-2.92042	0.697482	6.67006	5.15041	cluster_2	45	14
101	1.04957	-0.215448	1.24772	-0.0354395	0.502994	0.978843	0.327287	0.842569	1.33821	0.968509	1.25974	1.1844	0.67452	0.954857	0.308569	0.888051	-3.20772	-4.34286	cluster_4	17	4
101	0.739988	-0.624631	0.910949	-0.321414	0.569928	0.6769	-1.21234	-0.784219	0.422442	-0.645284	0.891762	-0.452062	0.556597	0.669067	-1.23383	-0.845684	0.22793	-5.25678	cluster_4	20	5
101	0.129982	-0.609851	0.772935	-1.30608	0.523935	0.811976	-1.3933	-0.2237	-0.0320808	-0.649734	0.799342	-1.41168	0.571624	0.80093	-1.48681	-0.333788	-0.671714	-8.26466	cluster_4	6	5
101	-1.14794	0.281164	-0.816954	0.535318	-2.05157	-0.349391	-0.636522	1.83187	-0.676399	0.153065	-0.676174	0.435723	-2.35195	-0.311242	-0.868035	1.76108	2.86608	7.95246	cluster_2	36	13
101	-0.391562	-0.780753	0.911291	-0.71536	0.86738	0.536966	-1.59735	-1.21597	-0.526937	-0.843601	0.895077	-1.51204	0.826178	0.533168	-1.88521	-1.4181	1.09287	-6.63448	cluster_4	14	5
101	1.15695	2.15755	-0.236256	1.5091	1.50966	-1.24933	0.615389	1.45073	1.3937	2.23767	-0.205541	1.57216	1.54083	-1.23211	0.564727	1.48784	-6.76675	3.52014	cluster_1	9	1
101	-1.70541	-0.658163	-1.0145	0.186629	0.774037	0.167271	-0.894608	0.745408	-1.35817	-0.731179	-0.958936	0.00727688	0.779528	0.209506	-0.859148	0.722943	-4.5748	3.26892	cluster_1	32	11
101	0.672796	-0.782295	1.37449	-0.525371	0.85067	1.08921	-1.18074	-0.297089	0.762578	-0.498685	1.34818	-0.958365	0.839945	1.04396	-0.956949	-0.230254	-1.80992	-6.10542	cluster_4	13	5
101	0.244679	0.548023	1.05607	-0.377839	0.998455	0.669225	-0.806973	-0.754594	0.147646	0.394347	1.07727	-0.295548	0.960326	0.671099	-0.938276	-0.569559	-0.679203	-5.62565	cluster_4	13	5
101	-0.800598	0.282743	-1.44323	0.0364022	1.50946	-1.96766	-0.97862	1.46004	-0.107725	0.212975	-1.45691	-0.00952768	1.4234	-1.99892	-1.03667	1.40639	-5.07922	5.01034	cluster_1	38	1
101	0.298139	-0.569051	1.18374	-2.87539	1.19623	0.736112	-1.31086	-0.289609	0.450046	-0.524857	1.18584	-1.36383	1.14037	0.736751	-1.41871	-0.272173	0.499231	-9.56817	cluster_4	6	5
101	0.943803	-0.0610139	1.2805	-0.633343	1.04083	1.16514	-0.951354	-0.252205	1.10374	-0.0272254	1.32975	-1.01187	1.02486	1.15499	-0.840775	-0.196214	-1.88615	-6.23943	cluster_4	13	5
101	-0.97543	-0.472049	0.549452	-1.20424	0.317675	0.545632	-1.67259	-1.16608	-1.04249	-0.59626	0.533146	-1.22923	0.356472	0.546458	-1.86253	-1.29524	1.90699	-7.33557	cluster_4	28	5
101	-0.254102	-0.8241	0.778584	-1.04207	0.870609	0.470937	-1.56967	-0.330639	-0.423713	-0.928424	0.776845	-1.26601	0.844536	0.477579	-1.63797	-0.437531	-1.0628	-7.56343	cluster_4	6	5
101	0.193722	-0.602154	-1.09068	-0.270825	-0.060081	0.796202	-1.28221	-0.493179	-0.1394	-0.603762	-1.05552	-0.291991	0.00371235	0.771343	-1.27309	-0.442898	1.7722	-2.21965	cluster_4	33	12
101	0.148941	0.0734083	-0.378395	0.268107	-0.338291	0.722536	-1.51969	0.412851	-0.303819	-0.1906	-0.424166	0.158228	-0.262998	0.704768	-1.61852	0.342798	2.10858	-2.09321	cluster_4	24	11
101	0.133777	0.3717	0.708293	1.0766	0.855675	0.567315	0.0313143	0.49828	1.11425	0.846756	0.898831	1.05871	1.01568	0.61089	0.0742574	0.510465	-3.76637	-3.557	cluster_4	17	4
101	-1.27468	-1.41187	0.154708	-1.9421	0.134969	0.291836	-1.74857	-1.3737	-1.50245	-1.43471	0.11643	-2.24985	0.151589	0.310863	-1.7992	-1.63628	2.4397	-6.73327	cluster_4	14	5
101	-0.215035	-0.482434	0.727592	-2.73546	0.572744	0.741395	-1.39189	-0.908759	0.0244707	-0.40428	0.838674	-2.4357	0.622936	0.725152	-1.30636	-0.930215	1.12186	-9.69026	cluster_4	7	6
101	-0.395614	-1.26928	0.692227	-0.924403	0.470859	0.996282	-1.45263	-0.160401	-0.0182613	-1.07694	0.634224	-0.655744	0.458774	0.959093	-1.42384	-0.152348	-2.13144	-7.25619	cluster_4	19	5
101	-0.0200011	-1.34682	0.982892	-0.981453	0.847639	0.447381	-1.35551	-0.992439	-0.433535	-1.39735	0.941194	-1.44591	0.799343	0.437226	-1.3614	-0.967555	0.36256	-7.34798	cluster_4	28	5
101	0.487084	1.86767	-0.0711955	1.7656	1.50215	-0.287094	1.25908	1.31689	1.24646	1.82616	-0.0489585	1.76897	1.49208	-0.22532	1.09514	1.33004	-7.47126	2.75382	cluster_1	9	1
101	-0.56897	0.896002	-1.05396	0.586361	-0.884816	-1.07151	-0.380018	1.54161	-0.0166052	0.860471	-1.13464	0.447904	-0.935334	-1.05015	-0.495635	1.50091	3.5619	6.64789	cluster_2	37	10
101	-1.08028	-1.21143	1.41747	-0.721849	0.777704	0.570194	-1.80148	-1.1168	-1.17578	-1.13809	1.40086	-0.793992	0.765923	0.568644	-1.86968	-1.46189	-0.132563	-6.54948	cluster_4	20	5
101	-0.295451	-0.779574	0.961239	-0.839128	0.442344	0.600412	-1.53867	-1.11368	-0.405429	-0.891681	0.948927	-1.61781	0.447506	0.590374	-1.50108	-1.06966	1.04926	-6.44525	cluster_4	14	5
101	-0.788593	-1.47859	-0.626719	-1.50697	-0.0633542	0.873715	-1.89259	-1.43605	-1.20585	-1.62231	-0.699371	-1.84917	-0.0607666	0.819111	-2.03138	-1.56887	2.48269	-5.15904	cluster_4	34	9
101	1.07738	-0.0825191	1.29907	-0.246351	0.428064	0.989818	-0.932439	-0.590305	0.981079	-0.0275134	1.31349	-0.331861	0.461413	0.968628	-0.953088	-0.735482	-1.1769	-5.52483	cluster_4	20	5
101	-0.641409	-0.90132	0.820861	-0.536358	0.598009	0.703944	-1.60448	-0.143833	-0.596335	-0.902366	0.812204	-0.620595	0.590061	0.695757	-1.81409	-0.171677	-2.30958	-6.47548	cluster_4	19	5
101	1.97349	0.231893	1.51878	-0.62815	1.06378	0.656547	0.202294	-0.085858	2.20503	1.28657	1.67201	0.980018	1.149	0.703038	0.275851	0.349785	-2.33537	-6.06905	cluster_4	17	4
101	-1.99115	-1.21124	1.1862	-1.48602	0.81395	0.528868	-1.6855	-0.970493	-2.07586	-1.29514	1.16401	-1.70746	0.77681	0.525273	-1.72674	-1.074	0.153388	-8.4678	cluster_4	14	5
101	2.25354	2.24743	-0.0126058	1.61438	1.79043	-1.07659	0.593618	1.40306	2.21517	2.25359	-0.0303361	1.65928	1.69857	-0.928056	0.556532	1.40708	-7.09727	3.38467	cluster_1	9	1
101	0.713254	-0.594418	1.07298	-0.397978	0.636888	1.04922	-1.39218	-0.789901	0.190921	-0.746362	1.00381	-0.536358	0.596053	0.996035	-1.48231	-0.632432	-0.418981	-5.34559	cluster_4	19	5
101	0.843968	0.629735	0.856445	-0.419588	1.3925	1.00272	-0.559551	1.21221	1.80317	1.94909	0.922844	1.16988	1.4923	0.96419	0.00447601	1.37247	-3.75468	-5.74983	cluster_4	17	4
101	-0.330083	-1.01067	1.10358	-0.938888	0.992589	0.788227	-1.67521	-0.195536	-0.486278	-1.0999	1.06323	-1.16257	0.935986	0.755449	-1.72481	-0.246113	-1.7508	-7.40414	cluster_4	5	5
101	-0.273765	-0.868208	0.730519	-1.27836	0.542475	0.782734	-1.6201	-1.51391	-0.638048	-1.01764	0.679772	-1.38683	0.510571	0.752737	-1.89064	-1.24989	1.85613	-7.03438	cluster_4	14	5
101	1.97648	1.53256	1.0929	0.251278	0.432943	0.826425	-0.295859	0.89216	2.50957	1.67481	1.05601	0.484018	0.410551	0.797285	-0.272336	0.957549	-3.50618	-4.23213	cluster_4	17	4
101	-0.688501	-0.957142	0.440896	-1.3214	0.6658	0.725731	-1.77583	-1.64913	-0.785673	-1.0715	0.407108	-1.34829	0.629225	0.710645	-1.78314	-1.67612	1.99589	-6.95388	cluster_4	21	5
101	-0.322335	-1.36225	1.07554	-1.61516	0.893972	0.540465	-1.56852	-0.925121	-0.536269	-1.32196	1.03655	-1.20999	0.846321	0.538771	-1.72326	-0.880599	0.385643	-8.49543	cluster_4	28	5
101	-3.35821	-0.788501	-0.464841	-0.237985	-0.427979	0.72223	-1.59006	-1.04231	-1.64394	-0.231739	-0.321657	-0.257231	-0.0885334	0.680122	-1.25143	-0.984498	2.05425	-2.75334	cluster_4	34	9
101	-0.428704	-1.06992	0.811961	-3.68797	1.14038	0.496413	-1.77742	-1.34409	-0.651418	-1.14044	0.767566	-2.84739	1.05804	0.491201	-2.2951	-1.08459	1.16088	-9.9882	cluster_4	7	6
101	0.306574	0.805117	-0.984603	0.533713	1.50611	-1.34132	-0.342733	1.07476	0.262752	0.715927	-0.890619	0.541488	1.40924	-1.27995	-0.382024	1.03306	-5.25789	4.02826	cluster_1	8	1
101	0.1281	-0.853488	0.876213	-0.285153	0.74336	0.730883	-1.17983	-0.196271	0.0457301	-0.738833	0.806612	-0.270109	0.690957	0.689734	-1.11559	-0.239132	-2.08036	-5.98984	cluster_4	19	5
101	-1.36536	-1.51918	0.694786	-2.10303	0.656028	0.668021	-1.76345	-0.942063	-1.34356	-1.45761	0.648684	-3.34379	0.632023	0.64663	-1.41126	-1.01968	1.26363	-8.83818	cluster_4	7	6
101	0.749985	0.00423597	0.637036	-0.543595	0.675282	0.753844	-0.769619	0.537374	1.11684	0.128023	0.741206	-0.208875	0.744436	0.793561	-0.671207	0.562825	-2.142	-3.80916	cluster_4	11	4
101	-0.602477	-0.664408	0.576293	-1.44284	-0.125323	0.702371	-1.38239	-0.294388	-0.434886	-0.660156	0.592822	-1.26672	-0.0459618	0.706596	-1.50756	-0.33628	0.754821	-7.97904	cluster_4	28	5
101	0.195119	-0.453243	0.813006	-1.69637	0.523431	0.574702	-1.2571	-0.299025	0.0419671	-0.53967	0.809614	-1.30355	0.509977	0.579558	-1.27751	-0.19927	0.147889	-8.56771	cluster_4	5	5
101	-0.2001	-1.12377	1.39694	-1.02762	0.668342	0.472868	-1.38625	-0.979181	-0.334762	-1.15213	1.38421	-1.41213	0.654258	0.47862	-1.43346	-1.06835	0.239009	-7.24426	cluster_4	28	5
101	1.16693	0.154523	1.4711	-0.242656	0.524218	0.928982	-1.17679	-0.503313	0.917072	0.240411	1.51194	-0.216354	0.548874	0.91618	-1.00115	-0.657721	-1.39835	-5.46285	cluster_4	13	5
101	0.754781	-0.250295	1.62021	-0.0755075	0.800647	0.921176	-1.14063	-0.382794	0.423173	-0.187065	1.59341	-0.0407968	0.771438	0.88893	-1.0189	-0.432382	-2.18955	-5.19334	cluster_4	12	4
101	-0.797829	-1.19455	1.24863	-1.41433	0.652554	0.433827	-1.50781	-0.934798	-0.46041	-1.07047	1.28517	-1.48201	0.691778	0.464356	-1.43018	-0.812823	0.37026	-7.29111	cluster_4	6	5
101	0.971277	-0.304218	1.15201	-0.568662	1.11166	0.891918	-0.831386	-0.0123991	0.984672	-0.0999407	1.15305	-0.460667	1.06488	0.874309	-0.841428	-0.00768473	-2.44305	-6.23578	cluster_4	4	4
101	-0.00349316	-0.704713	0.702614	-1.34683	0.551252	0.939271	-1.49121	-1.07347	-0.2105	-0.705477	0.676586	-1.08321	0.539593	0.904644	-1.51372	-1.05128	1.4853	-7.59266	cluster_4	28	5
101	0.151737	-0.625682	0.965105	-0.51545	0.666711	0.912631	-1.46615	-1.01001	-0.335085	-0.74515	0.923732	-0.686036	0.639304	0.877777	-1.47067	-1.31224	0.63641	-5.7044	cluster_4	20	5
101	1.26578	0.571633	1.51075	-0.188724	0.769274	0.894473	-0.793693	-0.541733	1.33762	0.658849	1.58119	-0.245327	0.785794	0.897599	-0.818964	-0.509886	-1.96279	-5.39575	cluster_4	13	5
101	1.41085	0.693309	0.543611	0.22416	0.720571	0.804821	-0.702721	-0.574375	1.40565	0.814803	0.597218	0.12404	0.735521	0.812687	-0.615811	-0.437922	-1.15003	-4.50542	cluster_4	19	5
101	-0.221591	-1.09881	1.17734	-2.75086	0.40035	0.346822	-1.58077	-1.25831	-0.592338	-1.16833	1.15896	-2.10938	0.437415	0.364115	-1.53661	-1.45826	1.10936	-9.60403	cluster_4	14	5
101	-1.46276	-0.96371	0.379381	-0.456721	0.308501	0.608241	-1.4933	-0.414674	-1.50708	-1.0259	0.353758	-0.57218	0.330414	0.60441	-1.20125	-0.792845	0.00609061	-4.2921	cluster_4	34	9
101	0.499004	-0.837803	-0.649974	-0.241597	1.25593	0.400451	-0.967045	0.925403	0.298057	-0.584493	-0.435218	-0.0210156	1.17748	0.41417	-0.865055	0.872333	-4.6303	3.27469	cluster_1	32	11
101	-0.500011	-1.58918	0.476317	-1.5156	0.479597	0.903414	-1.63878	-0.996048	-0.732592	-1.61893	0.432079	-1.26843	0.472134	0.855666	-1.99965	-1.15844	1.74337	-8.09429	cluster_4	28	5
101	-0.103678	-0.39708	1.16439	-0.96917	1.00296	0.665723	-1.31327	0.165562	-0.211187	-0.458979	1.14111	-1.334	0.950251	0.653127	-1.25432	0.144269	-2.7446	-7.21114	cluster_4	5	5
101	-0.269449	-1.23274	0.758342	-1.36296	0.245041	0.444344	-1.59246	-0.681491	-0.71206	-1.34797	0.708766	-1.54772	0.244499	0.444267	-1.67293	-0.651307	1.08058	-7.7594	cluster_4	28	5
101	0.428612	-0.747559	0.605588	-1.32818	0.658346	0.687346	-1.22366	-0.242551	1.12445	0.117976	0.897777	-1.42939	0.837038	0.807531	-1.01849	-0.174043	-0.40583	-8.30493	cluster_4	6	5
101	-0.790121	-0.680066	0.847062	-2.6783	0.45034	0.605689	-1.43727	-0.837103	-0.678984	-0.776218	0.885395	-2.10212	0.487137	0.625476	-1.35448	-0.795194	1.1453	-9.41837	cluster_4	14	5
101	-0.0176622	0.0434377	0.0593879	0.046373	-0.711781	0.733315	-1.21633	-0.149367	-0.351144	-0.158636	0.00193997	-0.185116	-0.600533	0.706362	-1.20768	-0.223585	2.44988	-3.27676	cluster_4	42	9
101	0.212151	0.192423	0.902741	0.424457	1.19352	0.627074	-0.117013	0.782053	0.459776	0.220287	0.930894	0.436545	1.16106	0.635403	-0.0781518	0.69137	-3.97725	-4.10543	cluster_4	17	4
101	-0.844903	-1.1225	0.695943	-1.00297	0.235756	0.403413	-1.50108	-0.907568	-1.20126	-1.23816	0.638825	-1.40304	0.252099	0.398261	-1.5274	-1.23819	1.51764	-7.2035	cluster_4	14	5
101	0.535831	0.274836	1.37042	-0.440582	0.964519	0.853033	-0.596731	0.452988	1.30652	0.842107	1.34419	0.5284	0.925035	0.807533	-0.401867	0.542657	-3.27916	-5.79613	cluster_4	17	4
101	-0.147061	-0.629935	0.527264	-1.26324	0.185779	0.561328	-1.63872	-1.08208	-0.512636	-0.81415	0.498398	-1.71273	0.213752	0.552147	-1.64266	-1.09554	1.91312	-7.42527	cluster_4	14	5
101	1.03546	-0.626135	-0.103484	-0.258895	-0.239349	0.942962	-1.25705	-0.880772	1.43788	-0.246744	-0.117191	-0.114529	-0.179854	0.898126	-0.956447	-0.990054	2.11861	-4.18551	cluster_4	34	9
101	-0.516807	-0.412718	0.650825	-0.923395	0.480867	0.688111	-1.20307	-1.19317	-0.714038	-0.559809	0.620455	-1.28945	0.46279	0.674701	-1.25503	-1.42396	1.59273	-6.53206	cluster_4	14	5
101	-0.494836	-1.10137	0.181917	-1.5385	-0.208985	0.631176	-1.62521	-1.33444	-0.76733	-1.21171	0.13438	-1.7257	-0.168377	0.605714	-1.43322	-1.40154	2.22204	-6.85292	cluster_4	14	5
101	-0.56238	-1.05007	0.965439	-1.36655	-0.475902	0.632102	-1.68307	-0.650567	-0.879249	-1.10626	0.923347	-0.988816	-0.405523	0.612279	-1.83258	-0.596255	0.759574	-8.02138	cluster_4	18	9
101	1.35956	0.228188	0.65056	0.177288	1.11055	0.990682	-0.86608	0.279331	1.26626	0.276176	0.630141	0.0397537	1.04401	0.951056	-0.766884	0.255061	-3.18956	-4.11499	cluster_4	11	4
101	0.629175	-0.237793	1.14234	-0.671802	0.794892	0.958934	-1.04728	-1.47503	0.363659	-0.248772	1.11177	-0.676935	0.766878	0.933034	-1.20342	-0.781581	0.593635	-6.21908	cluster_4	13	5
101	-0.175346	-1.00025	0.938176	-0.454012	0.879992	0.679618	-1.22081	0.0841563	-0.290431	-0.993808	0.893649	-0.503095	0.831797	0.663317	-1.10857	0.066466	-2.53704	-6.34002	cluster_4	5	5
101	0.102339	0.251199	0.781225	-0.377448	0.534066	-0.702731	-1.54518	-0.889878	-0.52587	-0.00320512	0.770561	-0.591175	0.536929	-0.58271	-1.54415	-0.964256	-7.12325	-4.56759	cluster_3	10	7
101	0.476212	-0.682495	0.627096	-0.553955	0.300199	0.745101	-1.23007	-0.663075	0.529546	-0.53582	0.632564	-0.625741	0.331399	0.733893	-1.11755	-0.633356	0.100002	-4.96346	cluster_4	19	5
101	-1.06662	0.835947	-1.02234	0.347274	1.26302	-0.397929	-0.423397	1.00901	-0.61387	0.776085	-1.01615	0.373357	1.22428	-0.289478	-0.455968	0.985889	-4.74607	3.45968	cluster_1	8	1
101	-0.187972	-0.791401	0.346865	-0.644109	0.564578	-0.520865	-1.66902	-0.142853	-0.803871	-1.02697	0.251206	-0.562482	0.521058	-0.452049	-1.97824	-0.169473	-6.871	-4.48039	cluster_3	10	7
101	1.14654	0.210016	1.1282	0.0183404	0.911637	1.05508	-0.871488	0.169812	0.947654	0.232539	1.15326	-0.0843393	0.878275	1.02937	-0.902396	0.115777	-3.27857	-4.96992	cluster_4	4	4
101	0.715878	-0.917477	-1.96301	-0.626177	0.75593	0.249682	-1.4709	0.593998	0.18409	-0.991832	-1.7244	-0.849214	0.728729	0.258705	-1.69186	0.515269	0.837208	-1.92684	cluster_4	32	11
101	-0.0680565	-0.641746	0.776199	-0.0938889	0.151769	0.825117	-1.15174	-1.06688	0.393571	-0.355738	0.794989	-0.307453	0.236137	0.809953	-1.06424	-1.26815	0.784365	-4.81824	cluster_4	20	5
101	0.323497	-1.69936	-0.0584672	-0.864671	-0.453641	0.670385	-1.40876	-0.891465	-0.215987	-1.73325	-0.146706	-0.855598	-0.337244	0.628368	-1.52307	-1.02914	2.27674	-4.45296	cluster_4	34	9
101	-0.38819	-0.88075	0.630364	-0.777473	0.533853	0.93875	-1.55922	-1.14633	-0.554909	-0.948192	0.615881	-0.917499	0.53394	0.913099	-1.51748	-1.31085	1.23562	-6.24965	cluster_4	21	5
101	-0.130569	-0.0406705	1.77343	-5.55987	0.0803566	-0.260149	-0.633971	-1.08569	-0.479951	-0.16836	1.73097	-3.3801	0.146972	-0.204716	-0.731996	-1.27225	1.24897	-10.2522	cluster_4	7	6
101	1.91813	0.581821	1.19544	0.277785	0.712108	0.770179	-0.444585	-0.0901675	2.3499	0.840387	1.22213	0.358675	0.732743	0.756978	-0.263412	0.00295538	-2.75426	-4.1847	cluster_4	12	4
101	0.303535	1.40511	-0.370784	1.18462	1.48691	-1.08916	0.447629	1.04258	0.900904	1.48732	-0.296745	1.38234	1.42982	-0.891821	0.426458	1.04307	-6.04322	3.4902	cluster_1	9	1
101	-1.42141	-1.11611	0.792531	-1.1492	0.45192	0.878901	-1.53565	-0.854598	-1.14118	-1.12993	0.795093	-0.998495	0.484481	0.853928	-1.69537	-0.212218	1.16702	-7.46962	cluster_4	5	5
101	0.927722	0.256998	1.54023	-0.40414	0.902485	1.10379	-0.73092	-0.514457	0.639165	0.2486	1.50902	-0.59827	0.858957	1.05931	-0.816181	-0.424314	-1.78515	-6.19945	cluster_4	13	5
101	-1.00184	-1.21741	0.660023	-1.21049	0.829196	0.816946	-1.66367	-1.08447	-0.846978	-1.12969	0.677901	-1.19996	0.81144	0.804343	-1.79286	-1.20685	1.45749	-7.03546	cluster_4	28	5
101	-0.713458	-0.0403105	0.79355	-0.146635	0.449999	0.650219	-0.778776	0.195966	-0.733666	-0.177586	0.755204	-0.0830986	0.43509	0.635057	-0.73466	0.240984	-2.17491	-4.19085	cluster_4	11	4
101	0.0360412	-0.089713	0.839541	-0.416424	0.660814	0.619528	-0.888849	-0.595697	0.0903585	-0.141926	0.879357	-0.638073	0.679201	0.642027	-0.832886	-0.305213	0.192399	-5.44903	cluster_4	19	5
101	0.862294	2.01872	0.0270036	1.71134	1.72409	-1.15737	0.958225	1.59155	1.28578	2.02446	0.0131107	1.78481	1.66554	-1.03841	0.841884	1.56715	-7.21801	3.18624	cluster_1	9	1
101	0.0100389	-1.54206	-0.820183	-0.499784	0.0441576	0.69565	-1.6151	-0.855113	-0.388463	-1.53356	-0.874262	-0.824119	0.0753018	0.660808	-1.80591	-1.01583	1.66644	-2.35807	cluster_4	33	12
101	-1.56663	0.233645	-1.0718	0.218666	0.984571	-1.61848	-0.532471	1.0512	-1.2933	0.174184	-1.07608	0.263822	0.963064	-1.93086	-0.561769	0.993516	-4.55893	4.23631	cluster_1	38	1
101	0.488723	0.587391	0.918406	-0.470806	-0.555093	-0.459868	-0.512298	0.451305	0.294244	0.343716	0.920084	-0.654137	-0.432754	-0.443079	-0.594352	0.382643	0.285261	-4.02821	cluster_4	10	7
101	0.264791	2.078	-0.0646978	1.72479	1.11251	-0.940734	1.64706	0.77318	0.959796	1.95767	-0.0907363	1.72326	1.24726	-0.819844	1.48933	0.842456	-6.29141	2.7785	cluster_1	9	1
101	0.288621	-1.04812	1.10604	-0.832756	0.73402	0.931353	-1.34575	-0.108399	0.082662	-0.977262	1.05865	-0.798168	0.690303	0.886818	-1.19112	-0.1849	-1.8333	-6.51701	cluster_4	5	5
101	-1.07543	-0.725641	0.374621	-1.49402	-0.0168851	0.665585	-1.78099	-1.14372	-1.10517	-0.801139	0.368448	-2.31954	0.0353544	0.662278	-1.9688	-1.1974	2.165	-7.34791	cluster_4	14	5
101	-0.257458	-0.284959	1.03466	-0.820777	0.567021	0.588389	-1.35566	0.66003	-0.0712733	-0.263278	1.08821	-0.917416	0.601694	0.615014	-1.40604	0.665266	-3.17144	-6.65444	cluster_4	5	5
101	-0.975466	0.252253	-1.39852	-0.176909	1.40861	-2.31952	-0.846116	1.54173	-0.808431	0.29442	-1.34176	0.0352489	1.36956	-0.897519	-1.09379	1.49372	-5.04152	5.00657	cluster_1	38	1
101	-1.91375	-0.667662	0.777837	-0.417098	0.533798	-0.485706	-0.760238	-1.35718	-2.44199	-0.930599	0.753846	-0.59602	0.530417	-0.405377	-0.883384	-1.55135	-7.0225	-4.57698	cluster_3	27	7
101	-1.80985	-2.60974	0.430473	-2.01766	0.439337	-0.908364	-2.18138	-1.25605	-2.59552	-2.74019	0.290102	-1.78606	0.35949	-0.813581	-2.69749	-1.39689	-7.46122	-4.529	cluster_3	27	7
101	0.335113	-0.858163	0.477672	-0.734268	0.900634	0.798984	-1.19402	-0.0296109	0.109573	-0.946455	0.471049	-0.852729	0.857853	0.789229	-1.28564	-0.117595	-1.95932	-7.36942	cluster_4	5	5
101	-0.356068	-0.400605	1.20283	-0.525501	0.657718	0.74418	-1.41972	0.712794	-0.263515	-0.447998	1.20884	-0.509599	0.649632	0.742818	-1.37111	0.68049	-3.33451	-5.98547	cluster_4	4	4
101	0.477028	0.771543	-0.337327	0.426276	0.686084	0.602574	-0.966991	1.05578	0.778402	0.83214	-0.299957	0.658233	0.857308	0.618849	-0.724361	1.0383	-1.99766	-3.2054	cluster_4	24	11
101	-0.0297362	-0.159187	-1.16118	0.0749702	0.0305636	-0.641799	-1.36953	0.0531826	-0.189244	-0.337715	-1.33456	-0.00422997	0.0481167	-2.01882	-1.33545	0.0397619	4.7142	5.20922	cluster_2	30	10
101	0.860984	2.046	-0.207352	1.49105	1.3801	-1.05418	0.589868	1.2362	1.65647	2.26252	-0.0964251	1.63881	1.45018	-0.81614	0.678673	1.30788	-6.35511	3.00679	cluster_1	9	1
101	0.59018	-1.04062	1.19967	-0.802747	0.549193	0.81501	-1.33407	-0.391587	0.355778	-0.952901	1.17902	-0.712079	0.538544	0.794514	-1.28673	-0.398194	-1.30066	-6.45883	cluster_4	13	5
101	0.221288	-0.194803	0.715911	-1.30513	-0.125241	0.320397	-1.24125	-1.32366	-0.0540937	-0.312512	0.689249	-0.955593	-0.0611216	0.339304	-1.18179	-1.13075	2.10328	-7.14974	cluster_4	34	9
101	0.0278817	0.300229	0.894333	-0.196415	0.758688	0.886231	-1.14358	-0.0165268	0.676819	0.482922	1.00388	-0.168246	0.813239	0.895986	-0.86888	0.0390781	-2.20331	-4.77009	cluster_4	4	4
101	-1.2899	-1.28653	0.336789	-0.775411	0.611381	0.79906	-1.53124	-1.46649	-1.15551	-1.25842	0.304916	-1.02711	0.591441	0.767918	-1.60858	-1.68575	1.79935	-6.18308	cluster_4	21	5
101	1.5297	1.99981	-0.101446	1.61539	-0.759631	-1.13411	0.872004	1.36517	2.0839	2.02176	-0.0796517	1.69491	-0.633366	-1.0318	0.814623	1.37302	-0.142111	8.5016	cluster_2	22	8
101	0.488873	-0.711319	1.83565	-1.0457	0.435016	0.751441	-1.14477	-0.297244	0.260714	-0.718362	1.79358	-0.562555	0.422744	0.717854	-1.10734	-0.328947	-1.05688	-7.59231	cluster_4	13	5
101	-1.53704	-0.624953	-2.21563	-1.09699	-1.52561	-1.59323	-2.07019	-1.37281	-2.29797	-0.993477	-2.21294	-1.2561	-1.47573	-1.50294	-2.62005	-1.71517	6.21522	4.27624	cluster_2	45	14
101	-1.74792	-1.24019	0.370536	-0.572158	0.282208	-0.963756	-1.80238	-1.18599	-1.97625	-1.23664	0.259844	-0.106694	0.260429	-0.911096	-1.38502	-1.08062	-7.23561	-4.53743	cluster_3	10	7
101	-0.527196	-0.898923	0.397812	-0.418559	0.880886	0.677224	-1.22084	-0.511087	-0.729715	-0.988696	0.398195	-0.441432	0.838383	0.663444	-1.07854	-0.53315	-1.50538	-6.29234	cluster_4	19	5
101	-0.676567	-1.83678	0.98717	-2.15358	-0.105335	0.290969	-1.5441	-1.39786	-1.28991	-1.95902	0.879705	-2.65386	-0.0818535	0.274098	-1.79092	-1.24486	1.8212	-8.96255	Noise	7	6
101	-0.79819	-1.15857	0.992663	-0.31073	0.661728	0.642156	-1.63658	-1.30058	-0.917119	-1.18791	0.927462	-0.86753	0.626812	0.606725	-1.60635	-1.57399	0.694718	-5.76133	cluster_4	21	5
101	-0.517132	-0.436161	1.26973	-1.57482	0.973103	0.566256	-1.51283	-0.0529305	-0.628273	-0.532263	1.24825	-1.37855	0.91747	0.556993	-1.49879	-0.00100491	-1.2077	-8.79424	cluster_4	6	5
101	0.349477	-0.703782	1.00898	-0.847814	0.921361	1.18469	-1.6374	-0.967925	-0.0484894	-0.765577	1.0742	-1.59183	0.909891	1.13451	-1.6869	-1.24927	0.339031	-6.80569	cluster_4	14	5
101	-0.235869	-0.628782	1.21232	-0.678706	0.357807	0.588818	-1.35842	-0.805056	-0.613805	-0.744141	1.16289	-0.534958	0.363673	0.56619	-1.50125	-0.746184	-0.206593	-5.97949	cluster_4	20	5
101	0.8767	1.32306	0.792645	0.280462	0.818369	0.97649	-0.701381	0.328471	0.914948	1.2731	0.902592	0.203211	0.879536	1.00424	-0.696725	0.329611	-3.24623	-4.07764	cluster_4	4	4
101	-0.273872	-1.17775	0.949516	-0.726706	0.586807	0.972171	-1.61446	-0.58727	-0.429968	-1.08484	0.930784	-1.38093	0.569034	0.939648	-1.64971	-0.82376	-0.499836	-5.56221	cluster_4	28	5
101	-1.99197	-2.32905	0.206408	-3.86279	0.479911	-1.25025	-2.25503	-1.15347	-2.80802	-2.53768	0.0389143	-3.56414	0.392857	-1.20607	-3.09873	-1.25647	1.24075	-9.99798	cluster_4	7	6
101	-0.384097	-0.61649	-0.908099	-0.311457	0.657591	0.586832	-1.38135	-0.374502	-0.286034	-0.584646	-0.785719	-0.345601	0.679308	0.589832	-1.23351	-0.369225	1.33019	-2.30041	Noise	26	9
101	0.973396	-0.452734	1.01654	-0.839523	0.641402	0.806116	-1.14389	-0.33399	0.324961	-0.672253	0.982569	-0.843142	0.613765	0.78179	-1.15004	-0.287303	-1.55659	-6.64683	cluster_4	5	5
101	0.766485	-0.514968	1.1635	-0.417965	0.695722	0.980872	-1.07732	-0.909158	0.497388	-0.455787	1.16828	-0.506442	0.688207	0.959766	-0.973284	-0.985568	0.32894	-5.63944	cluster_4	20	5
101	-0.0935766	-1.54964	-0.849201	-0.221317	0.363891	0.857833	-1.37685	-0.859162	-0.303021	-1.43116	-0.886459	-0.273658	0.364991	0.818731	-1.39137	-0.711112	1.50311	-2.56048	cluster_4	33	12
101	0.748058	-0.779854	0.94091	-0.482141	0.726792	0.856365	-1.19891	0.138757	0.903964	-0.480404	1.02179	-0.55585	0.777766	0.858915	-1.06866	0.112512	-2.85261	-5.83222	cluster_4	5	5
101	-0.900948	-0.326135	0.992929	-0.564781	0.658363	0.72797	-1.20917	0.0131846	-0.608928	-0.359485	1.0185	-0.850916	0.677822	0.720225	-1.22641	-0.0421918	-2.45911	-6.72174	cluster_4	5	5
101	0.828762	0.628262	1.36829	-0.216176	1.12206	1.17019	-1.1481	-0.408639	0.590016	0.581324	1.37978	-0.350635	1.07738	1.13214	-1.15521	-0.590453	-2.51164	-5.33462	cluster_4	13	5
101	-0.919816	-0.941894	0.568269	-0.425608	0.0648789	0.687634	-1.33267	-0.549829	-0.709091	-0.903029	0.587218	-0.493606	0.154891	0.694483	-1.38109	-0.600579	0.273912	-4.64218	cluster_4	19	5
101	0.00245192	-0.035405	-1.31806	-0.0219594	1.36017	-1.75954	-0.727297	1.77976	-0.146827	-0.178722	-1.35142	-0.0431381	1.25778	-1.74269	-1.10883	1.70754	-5.14163	4.9415	cluster_1	38	1
101	-0.633387	0.0378377	1.00576	-1.04691	0.629448	0.598609	-1.5809	-0.468674	-0.541835	-0.110729	0.983324	-1.45061	0.625357	0.602186	-1.79597	-0.379471	-0.824066	-7.56487	cluster_4	6	5
101	0.195665	1.10596	-0.726179	0.790699	1.33283	-1.70172	-0.0467002	1.50474	0.595619	1.04704	-0.776662	0.777138	1.32238	-1.3869	-0.154471	1.46267	-5.71112	4.31636	cluster_1	8	1
101	-0.768733	-0.573242	0.744699	-0.549915	0.00748279	-1.15817	-0.986389	-1.14959	-1.45254	-0.833851	0.670623	-0.979876	0.00857857	-1.07206	-0.97586	-1.11143	-6.94212	-4.68015	cluster_3	27	7
101	-0.379313	-0.749479	1.03606	-0.569038	0.483847	0.491469	-1.48945	-1.35909	-0.612534	-0.892382	0.988663	-1.06522	0.467042	0.473137	-1.78672	-1.54144	1.22663	-5.94584	cluster_4	21	5
101	0.993224	-0.336153	-0.856181	0.656733	-1.37497	-1.5875	-0.0879727	1.076	0.729085	-0.405167	-0.94051	0.532897	-1.32147	-1.74275	-0.265982	1.01851	3.84445	7.67313	cluster_2	37	10
101	1.17031	0.0375818	0.724832	-0.0929038	0.71914	1.02134	-1.05783	0.18566	1.09912	0.154245	0.784006	-0.203385	0.749425	1.00831	-1.01061	0.128437	-2.45442	-4.75673	cluster_4	4	4
101	0.0380419	-0.705699	0.861001	1.0778	0.0171661	0.845015	1.11856	0.533533	0.0554106	-0.414641	0.880602	1.07216	0.115754	0.837142	0.877127	0.494627	-2.9818	-3.66111	cluster_4	17	4
101	0.555568	2.11352	-0.0875374	1.59096	1.51324	-0.724004	0.557004	1.48956	0.918199	1.94673	-0.15954	1.55875	1.45981	-0.623209	0.431212	1.46405	-7.30136	2.81904	cluster_1	9	1
101	-0.290666	-0.370932	-0.543321	-0.0190686	-0.986667	0.492757	-1.43611	-0.400225	-0.609385	-0.543659	-0.593501	-0.220393	-0.908704	0.482739	-1.61402	-0.464618	2.67227	-2.30393	cluster_4	42	9
101	-0.899143	-1.37411	-1.91552	-0.279137	-1.44493	-1.98135	-0.736141	0.747556	-1.31233	-1.55077	-1.88152	-0.175154	-1.4845	-2.01589	-0.881016	0.638611	6.19926	5.78871	cluster_2	44	10
101	-0.714279	-1.03249	0.765338	-1.57966	0.391691	0.429347	-1.56328	-0.422637	-0.944468	-1.16382	0.712691	-1.09765	0.39042	0.432359	-1.59034	-0.49522	0.113344	-8.35928	cluster_4	28	5
101	0.183093	-0.239202	1.08471	-1.38704	0.690704	0.876456	-1.23245	0.0261863	0.181062	-0.293448	1.07916	-1.12117	0.690281	0.866917	-1.26876	0.0522395	-1.61028	-8.24255	Noise	5	5
101	-0.899504	-1.0175	1.13941	-1.48433	0.267825	0.568038	-1.44941	-1.56663	-0.776298	-0.981496	1.15038	-1.53177	0.341822	0.577863	-1.41538	-1.54583	1.56571	-7.54597	cluster_4	14	5
101	-0.566223	1.18191	-0.306936	1.38365	0.961145	-1.13792	0.225715	0.797197	0.0418159	1.1385	-0.401094	1.24401	1.0084	-1.01577	0.119656	0.828629	-5.69019	2.97441	cluster_1	8	1
101	0.469122	-0.264707	1.09787	-0.152215	0.685876	1.00159	-1.01783	-0.440069	0.4428	-0.133466	1.12639	-0.269303	0.696984	0.980807	-0.858151	-0.458658	-1.81558	-5.23332	cluster_4	19	5
101	-0.241551	-0.800876	0.574564	-0.405966	0.66016	0.92067	-1.58255	-0.49702	-0.214041	-0.719493	0.568636	-0.812318	0.654477	0.894152	-1.74909	-0.360047	-0.131098	-4.7297	cluster_4	19	5
101	-0.940956	-0.937135	0.504066	-1.19306	0.487324	0.832443	-1.57575	-1.59713	-1.05744	-1.02573	0.460746	-1.56769	0.482997	0.808101	-1.60709	-1.74515	2.0288	-6.8215	cluster_4	14	5
101	0.360183	-0.853932	0.459219	-0.479138	0.83863	0.972914	-1.30312	-0.117019	0.337279	-0.821934	0.489753	-0.650075	0.849521	0.952591	-1.50625	0.0763696	-1.46356	-4.14749	cluster_4	5	5
101	-0.582047	0.217532	0.797946	-0.0767793	0.747318	-0.500004	-1.02858	-0.148915	-1.09657	-0.0131841	0.739669	-0.231635	0.736563	-0.406031	-1.09259	-0.0976781	-6.51128	-4.42611	cluster_3	10	7
101	0.983228	-0.31036	1.11356	-0.720008	0.634238	0.991548	0.0394317	-0.0927989	0.711544	-0.176013	1.10578	-0.119369	0.643494	0.961534	0.0320606	0.161505	-2.15075	-6.35778	cluster_4	4	4
101	-0.230113	-0.965849	1.12889	-2.94019	0.789655	0.446487	-1.55848	-0.871288	-0.392159	-1.01371	1.11431	-2.25224	0.766374	0.460405	-1.50894	-0.954166	0.907101	-9.71965	cluster_4	14	5
101	-0.266901	-0.697362	0.855569	-1.4815	0.964887	0.691172	-1.6713	-1.06777	-0.56859	-0.817618	0.829802	-1.39317	0.902242	0.674223	-1.7525	-1.3063	1.01628	-8.17081	cluster_4	14	5
101	0.952631	-0.527747	1.22788	-0.440535	0.873571	0.827805	-0.953509	-0.171988	0.945368	-0.299829	1.2314	-0.14359	0.851989	0.80909	-0.789026	-0.202607	-2.20671	-6.04685	cluster_4	4	4
101	1.00736	-0.309909	1.27516	-0.346974	1.01056	1.0159	-0.87804	0.0562088	0.892019	-0.184024	1.31663	-0.384286	0.98905	0.98918	-0.867474	0.0495043	-2.90173	-5.44731	cluster_4	4	4
101	1.23887	0.0345625	1.49291	-0.723421	0.594665	0.792705	-0.926223	-0.106505	1.19099	0.0367332	1.55557	-0.710515	0.638221	0.807965	-0.84734	-0.0501203	-2.22729	-6.5011	cluster_4	13	5
101	-1.56783	-0.75838	0.853578	-0.584135	-0.756797	0.678588	-0.860431	-1.49347	-1.3644	-0.773144	0.833291	-0.68129	-0.629334	0.621247	-0.844981	-1.2528	3.39061	-3.93383	cluster_4	35	9
101	-1.22064	-1.08063	0.0550112	1.00686	-0.456008	0.975792	-1.84463	-1.29071	-1.20716	-1.13136	0.0516184	0.991114	-0.31866	0.94399	-1.70636	-1.82523	4.20364	-2.9675	cluster_4	49	9
101	1.74579	2.88058	0.0284575	1.62958	1.23269	-1.4107	0.926822	1.57626	2.28562	2.86827	0.0230384	1.67764	1.28563	-1.18733	0.819911	1.59471	-6.90114	3.10354	cluster_1	9	1
101	-0.236374	-0.587655	0.712417	-0.933081	0.391999	0.739972	-1.35804	-0.916851	-0.358191	-0.603262	0.723115	-1.03937	0.40731	0.733665	-1.42381	-0.71729	1.50056	-6.91478	cluster_4	28	5
101	0.444519	-0.0605382	1.10356	-1.1853	0.970874	0.429999	-1.18389	-0.354109	0.439291	-0.137315	1.12966	-1.41407	0.953594	0.458499	-1.16949	-0.289376	-0.783644	-7.60071	cluster_4	6	5
101	-0.178535	0.123001	0.689216	-0.113292	0.355421	0.689996	-1.05162	-0.595561	-0.384619	-0.126327	0.658618	-0.363975	0.360414	0.677241	-1.05424	-0.61392	0.000545847	-4.64845	cluster_4	19	5
101	0.496472	-0.46054	-0.522338	-0.435808	-0.316376	0.828905	-1.30022	-0.739473	0.320903	-0.471791	-0.525029	-0.593042	-0.215174	0.808209	-1.52406	-0.646201	1.61628	-2.62388	cluster_4	26	9
101	-0.570024	-0.926609	0.749533	-0.767274	0.705841	0.771705	-1.35393	-0.958356	-0.6841	-1.00947	0.723299	-0.94788	0.680168	0.753784	-1.29738	-0.776582	0.860323	-6.50938	cluster_4	28	5
101	1.40375	0.664196	-0.341339	0.7779	0.566306	0.885985	-0.0172914	0.384124	1.04625	0.524823	-0.38734	0.674024	0.597612	0.884284	-0.142739	0.407706	-1.94073	-3.381	cluster_4	24	11
101	0.034067	-1.0407	0.706152	-0.593612	0.182995	0.798695	-1.1692	0.258114	-0.326215	-1.16133	0.662008	-0.546408	0.317906	0.768683	-1.58076	0.25922	-1.8232	-4.48104	cluster_4	5	5
101	-0.43712	-1.75194	1.18319	-1.1321	0.143135	-0.244154	-1.54556	-1.0782	-0.773464	-1.84887	1.11365	-0.918168	0.135555	-0.197996	-1.55629	-1.26985	0.881014	-7.25047	cluster_4	28	5
101	-0.932842	-1.06131	-1.72827	-0.257872	-1.72386	-1.71209	-1.06521	0.94423	-1.15884	-1.23674	-1.92141	-0.34292	-1.83944	-1.85284	-1.28618	0.873401	6.3066	6.19684	cluster_2	44	10
101	0.0895921	-0.821862	0.993896	-0.689702	0.807691	0.897235	-1.4994	-1.69225	-0.108454	-0.833858	0.953235	-1.23748	0.754748	0.857186	-1.55374	-1.93298	1.61887	-6.21559	cluster_4	21	5
101	1.274	0.721321	0.228302	0.0758974	0.784143	1.06273	-0.715285	0.0672414	1.28575	0.794934	0.247222	0.0471219	0.78132	1.04171	-0.631204	0.0470499	-0.580153	-3.56265	cluster_4	11	4
101	-1.55748	-1.59478	-2.38979	-0.840496	-1.96698	-1.5306	-1.67614	1.44949	-1.82881	-1.72338	-2.34511	-0.724297	-2.19229	-1.49747	-2.5138	1.33346	6.7985	5.81839	cluster_2	44	10
101	0.100899	-0.883426	0.94088	-2.07237	1.03553	0.675318	-1.37222	-1.01156	-0.0544516	-0.901422	0.919946	-2.25944	0.987985	0.670328	-1.42575	-0.78887	1.04789	-9.04269	cluster_4	6	5
101	0.335786	0.345709	1.06365	0.257305	0.551649	0.750836	-0.747215	0.295606	0.421697	0.549552	1.1304	0.343487	0.60086	0.773233	-0.611648	0.263108	-3.21852	-4.25321	cluster_4	4	4
101	-0.976692	-1.03847	0.736501	-1.49668	0.272267	0.803826	-1.82134	-1.35897	-1.0576	-1.09716	0.675521	-1.33271	0.268266	0.760669	-1.73477	-1.68895	1.807	-7.77452	cluster_4	21	5
101	0.0963388	-0.544941	0.803356	-0.493952	0.544449	1.06329	-1.20661	-0.037828	0.225366	-0.530654	0.766371	-0.77067	0.541096	1.01146	-1.44242	-0.0618679	-2.24119	-6.07248	cluster_4	5	5
101	0.0776125	0.205913	-0.756514	0.796168	0.981421	-1.51306	-0.142472	0.663479	0.230672	0.236996	-0.881158	0.703435	0.953277	-1.48464	-0.278702	0.647127	-5.16969	3.39782	cluster_1	8	1
101	-0.855052	-1.07257	0.881619	-2.24194	0.742306	0.641211	-1.73408	-0.993751	-1.05138	-1.1793	0.819554	-1.78696	0.697543	0.622542	-1.71022	-1.18399	1.06854	-9.19299	cluster_4	14	5
101	1.11246	-0.239792	1.06733	-0.586398	0.462384	0.820549	-0.862023	-0.304263	1.32355	-0.0619225	1.0982	-0.352041	0.502287	0.810653	-0.738922	-0.217741	-1.07558	-5.64708	cluster_4	19	5
101	-0.224196	-0.610676	0.648035	-0.427529	0.939112	1.01625	-1.47448	-0.494793	-0.361373	-0.646032	0.627362	-0.572479	0.888473	0.984845	-1.50892	-0.482238	-1.58174	-5.73302	cluster_4	19	5
101	-0.0877879	-0.237271	1.0279	-1.02376	0.969899	0.748196	-1.1898	-0.765726	-0.0727422	-0.307372	1.01243	-1.32595	0.936337	0.742611	-1.11622	-0.61839	-0.194586	-7.32833	cluster_4	6	5
101	-0.277916	-0.421702	0.878174	-1.16657	0.288209	0.756904	-1.3311	0.175514	0.112927	-0.378586	0.934565	-1.16094	0.347973	0.765721	-1.33147	0.166213	-1.37132	-8.15151	cluster_4	5	5
101	0.647365	-0.725021	0.927309	-0.370977	0.934183	0.918823	-1.06569	-0.476284	0.53362	-0.636207	0.932061	-0.662545	0.905914	0.894995	-0.95261	-0.56074	-1.63398	-5.64699	cluster_4	13	5
101	0.535677	-0.0414271	0.711749	-0.591688	0.733064	0.626671	-1.28693	0.0392261	0.0844999	-0.251076	0.663223	-0.711442	0.697653	0.616732	-1.40208	0.00345824	-1.58575	-4.19657	cluster_4	5	5
101	0.999655	1.94957	-0.158535	1.54786	0.755613	-0.955147	0.854936	1.31973	1.01247	1.62513	-0.286135	1.42786	0.698449	-0.886183	0.618276	1.2444	-6.38426	2.90527	cluster_1	8	1
101	-0.0737937	-0.324178	1.26499	-0.875039	0.953103	0.617628	-1.31669	0.182929	-0.16745	-0.428945	1.24732	-1.00995	0.915302	0.602561	-1.31678	0.175159	-2.85411	-6.63627	cluster_4	5	5
101	-0.505869	-0.867602	0.55175	-0.821729	0.0971131	0.524154	-1.23036	-0.699866	-0.649708	-0.951868	0.517445	-0.489729	0.225293	0.528038	-0.992526	-0.567754	1.47413	-5.83003	cluster_4	19	5
101	-0.312834	-0.815524	1.00151	-0.426135	0.864009	0.538828	-1.35845	0.531482	-0.513317	-0.842036	0.985	-0.609825	0.824319	0.530988	-1.4032	0.485969	-3.61118	-5.92165	cluster_4	5	5
101	1.27782	0.0924774	0.8346	-0.502247	0.86948	1.13253	-1.14707	-0.780596	1.04672	0.182043	0.852909	-0.741201	0.846648	1.1054	-1.14356	-0.568923	0.314124	-5.65262	cluster_4	13	5
101	-0.390403	-1.44025	0.327395	-1.21179	0.385053	0.821828	-1.68458	-0.569294	-0.469992	-1.33498	0.349426	-1.90781	0.456891	0.80409	-1.87592	-0.449559	1.34776	-7.11856	cluster_4	6	5
101	0.11045	-0.598321	0.883844	-0.509998	0.140708	0.694964	-1.3455	-1.1406	0.0553861	-0.677934	0.913874	-0.80882	0.200789	0.694999	-1.17799	-1.40853	1.33743	-5.36429	cluster_4	21	5
101	-0.334611	-0.711908	1.20296	-1.4151	1.18026	0.569009	-1.76427	-0.250312	-0.715261	-0.913465	1.13666	-2.21467	1.08753	0.555557	-2.06731	-0.268212	-1.10274	-7.89076	cluster_4	6	5
101	1.39657	-0.574076	0.980412	-0.22024	0.613981	1.07595	-1.03118	-0.603386	0.99092	-0.519299	0.941039	-0.212101	0.600264	1.02615	-0.994458	-0.78235	-0.863615	-4.88776	cluster_4	19	5
101	-1.26976	-0.510159	0.494458	-0.712535	0.346877	0.639648	-1.47265	-0.848249	-0.552237	-0.221412	0.536102	-1.03716	0.417847	0.673199	-1.44077	-0.707768	1.24945	-5.62735	cluster_4	28	5
101	0.403327	-0.390735	1.2657	-1.05852	0.996796	0.659591	-1.34007	-0.435062	-0.040731	-0.520423	1.20082	-1.41176	0.917287	0.63271	-1.17822	-0.435567	-0.922904	-7.51563	cluster_4	6	5
101	1.72869	0.904087	1.76617	-5.57475	1.16027	0.656575	-0.788488	-0.150879	1.97781	1.21609	1.87425	-0.683545	1.17585	0.722945	-0.525489	-0.00461129	1.27909	-10.2992	cluster_4	13	5
101	-0.442178	0.787943	0.83111	0.0661079	0.738157	0.717827	-0.775834	-0.22183	-0.0583219	0.731204	0.917656	0.308045	0.763	0.760811	-0.735105	-0.183693	-1.9435	-4.40332	cluster_4	12	4
101	-0.406781	-0.377028	1.05404	-1.11674	0.365166	0.612977	-1.64766	-0.441064	-0.615261	-0.557503	1.02108	-1.4354	0.385496	0.603318	-1.51554	-0.505312	-1.01518	-7.01553	cluster_4	6	5
101	0.793309	0.00704426	1.06797	0.12697	0.790888	0.726595	-0.832161	1.03076	0.853663	0.198269	1.10519	-0.0619266	0.78868	0.736531	-0.851715	0.938079	-4.01773	-4.36104	cluster_4	4	4
101	0.893405	-0.219404	1.16486	-0.672485	0.591795	0.94775	-1.19485	-0.378706	0.8425	0.0377575	1.22278	-0.853208	0.631604	0.935582	-1.21975	-0.417921	-1.31797	-6.32665	cluster_4	13	5
101	-0.99388	-1.11449	0.533623	-1.15092	0.362427	0.928326	-1.7102	-0.549635	-1.15605	-1.0167	0.593422	-1.16659	0.547254	0.903558	-1.74319	-0.465158	1.23628	-7.51762	cluster_4	28	5
101	0.340585	-0.28502	0.768581	-0.559126	0.566017	0.826865	-0.878071	-0.416626	0.293106	-0.340143	0.768085	-0.702721	0.587721	0.817664	-0.867076	-0.358963	-0.609088	-4.96648	cluster_4	19	5
101	-0.245099	-0.689078	0.940297	-1.98865	0.946797	0.763731	-1.30276	-0.233998	-0.0812506	-0.566069	0.997593	-1.49534	0.940864	0.770407	-1.11204	-0.245259	0.104781	-9.32551	cluster_4	6	5
101	0.138455	-0.0236578	0.891352	-0.250499	0.812908	1.004	-0.700177	0.17067	0.138576	0.0764236	0.898317	0.281037	0.80088	0.98091	-0.41401	0.386509	-2.79613	-5.02235	cluster_4	11	4
101	1.19828	2.06057	0.888738	1.92914	0.845489	0.893189	1.07603	1.22586	1.17814	1.83914	0.863672	1.87866	0.81178	0.862325	0.8858	1.10969	-4.01079	-3.50733	cluster_4	17	4
101	0.0904754	0.653189	1.63897	-0.259914	0.727139	0.335934	-1.0152	-1.06534	-0.20654	0.391533	1.57189	-0.423835	0.689201	0.327954	-1.03361	-1.07412	-0.248015	-6.20969	cluster_4	20	5
101	0.00613245	-0.392049	0.912598	-0.2296	0.772978	0.485993	-0.933305	0.369181	-0.150078	-0.506844	0.867643	-0.148499	0.738054	0.479401	-0.861846	0.327539	-3.25631	-4.95662	cluster_4	11	4
101	-0.514771	-0.999641	1.10873	-1.5975	0.881383	0.474677	-1.35222	-0.712862	-0.420795	-0.928518	1.10227	-1.03756	0.850065	0.492079	-1.47672	-0.702079	0.104608	-8.35707	cluster_4	13	5
101	-1.1521	-2.33554	0.152393	-1.54644	0.39568	0.641619	-1.83981	-1.14564	-1.39389	-2.22433	0.0598359	-1.35892	0.38974	0.592868	-2.15376	-0.972398	1.74516	-8.15538	cluster_4	28	5
101	0.641503	-1.00459	1.25288	-0.278562	0.706705	0.97451	-1.21922	-0.24559	0.298777	-0.923441	1.19765	-0.251831	0.658697	0.915644	-1.35365	-0.067038	-2.15083	-5.15208	cluster_4	4	4
101	-0.766934	-0.950915	0.673587	-3.67786	0.942293	0.523178	-1.48354	-0.692481	-0.731405	-0.984912	0.65454	-1.46266	0.894219	0.525697	-1.70734	-0.618047	0.925963	-9.91668	cluster_4	6	5
101	-0.214892	-0.43221	0.639107	-0.808589	0.174424	0.645502	-1.24903	-0.796653	0.346864	-0.139394	0.760012	-1.27719	0.315679	0.7016	-1.14041	-0.702056	1.30597	-6.06559	cluster_4	28	5
101	-1.18349	-1.91244	1.1936	-2.0493	0.722303	0.372805	-1.80271	-1.01126	-1.44021	-1.91757	1.16323	-1.48043	0.705043	0.38175	-1.88634	-0.974295	1.06517	-9.21824	cluster_4	14	5
101	-0.341678	-0.09972	0.940345	-0.144811	0.865045	0.42529	-0.990809	0.623054	-0.643133	-0.281883	0.936076	-0.380421	0.823374	0.443937	-1.0538	0.587014	-3.34312	-4.64069	cluster_4	4	4
101	-0.979824	-1.31707	0.456869	-0.986414	0.708125	0.417872	-1.60834	-0.0807442	-0.865451	-1.23291	0.467536	-0.789807	0.708093	0.430463	-1.531	-0.0972828	-2.08791	-7.1283	cluster_4	5	5
101	-1.38917	-1.55553	0.78066	-1.66237	0.620641	0.864048	-1.71361	-1.53323	-1.42261	-1.50753	0.742555	-1.18103	0.598345	0.823419	-1.86813	-1.54422	1.88523	-8.20309	cluster_4	21	5
101	-0.820723	-1.3645	0.833961	-1.32169	0.3049	0.643916	-1.94246	0.288786	-0.829153	-1.31184	0.767318	-1.08775	0.322167	0.616263	-1.97925	0.365338	-1.57177	-8.09331	cluster_4	5	5
101	-0.0331326	1.7646	-0.0133822	1.78297	1.46714	-1.13364	1.63512	1.5815	0.853979	2.02768	0.0962052	1.95757	1.44345	-0.98431	1.51524	1.574	-7.28606	2.87045	cluster_1	9	1
101	-0.636171	-0.817485	0.288434	-0.774898	-0.0359781	0.516717	-1.57485	-1.18055	-1.16821	-1.09512	0.180468	-0.642404	-0.0460181	0.490089	-1.69754	-1.34145	2.42785	-5.58641	cluster_4	34	9
101	-1.62326	-1.0135	-0.625389	0.1627	-0.245237	-1.88157	-1.01986	1.17333	-0.828289	-0.180848	-0.681197	0.373885	-0.271937	-1.59437	-0.498938	1.19217	-0.469124	5.2281	cluster_2	31	10
101	-1.59231	-1.54737	1.06529	-1.60125	0.230718	0.534446	-1.61472	-1.1974	-1.65015	-1.61277	0.985267	-2.48384	0.219879	0.508109	-1.66552	-1.36393	1.56159	-7.79846	cluster_4	14	5
101	0.177515	0.102054	1.0881	-2.17732	0.763714	0.629971	-1.45929	-0.0650821	-0.166744	-0.0841226	1.06084	-2.38141	0.73893	0.616385	-1.34775	-0.0826061	-0.0690742	-9.31619	cluster_4	6	5
101	1.53955	-0.181071	0.630405	0.0576037	0.625315	0.866493	-1.0678	-1.05946	1.38523	-0.0608394	0.666156	-0.0366625	0.654499	0.859084	-0.987416	-1.1262	0.695972	-5.17933	cluster_4	20	5
101	0.027598	0.0528615	-0.920701	-0.0964719	-0.995397	0.749055	-1.11094	-0.396715	0.232304	0.0519176	-0.811616	-0.0756663	-0.805313	0.755083	-1.10067	-0.394724	2.7156	-1.81641	cluster_4	25	12
101	-0.565903	-1.24832	1.18507	-0.279669	0.312439	1.02121	-1.56673	-1.54016	-0.624807	-1.15864	1.1954	-0.410711	0.353828	0.968648	-1.53939	-1.53285	0.884129	-5.86349	cluster_4	20	5
101	1.65644	1.0611	-0.640554	0.817336	-1.92676	-1.13946	-0.0468058	1.65767	1.35215	0.913256	-0.730356	0.712058	-2.42345	-1.04497	-0.271351	1.6062	2.85166	8.62961	cluster_2	36	13
101	-1.23643	-1.21092	-1.44745	-0.209502	-0.898652	1.02938	-1.3717	-0.827243	-1.11232	-0.996468	-1.47313	-0.264796	-0.765869	0.97261	-1.27458	-0.943231	3.06611	-1.21772	cluster_4	40	12
101	1.55083	0.399724	1.2793	0.162391	0.734007	1.09838	-0.587551	-0.145315	1.41036	0.442072	1.30415	-0.187979	0.757875	1.07188	-0.667634	-0.314304	-2.12235	-4.97775	cluster_4	12	4
101	-0.995044	-1.18376	0.997306	-0.54133	0.34247	-0.783453	-1.91133	-1.2092	-1.4392	-1.39763	0.875238	-0.733454	0.297317	-0.741722	-2.46811	-0.965534	-7.16944	-4.70318	cluster_3	27	7
101	-0.781721	-1.44583	0.803646	-1.37068	0.39051	0.612185	-1.64753	-1.0566	-1.07183	-1.5273	0.73139	-1.82575	0.376834	0.587968	-1.65053	-0.821792	1.75495	-7.82755	cluster_4	14	5
101	0.639807	-0.392396	0.913629	-0.451582	0.657463	0.999141	-0.948102	-1.28726	0.681683	-0.314236	0.951135	-0.629232	0.682924	0.992116	-1.00503	-1.2853	1.10183	-5.85174	cluster_4	20	5
101	0.362729	0.146016	0.804788	-1.17803	0.621541	0.751326	-0.980621	-0.43813	0.420946	0.104791	0.867036	-2.05942	0.661003	0.775934	-0.862263	-0.330966	0.273289	-7.74695	cluster_4	6	5
101	2.20037	1.99263	1.47038	0.686592	1.48673	1.22061	-0.201147	0.427243	2.22123	2.02617	1.59164	0.64528	1.4561	1.22645	-0.178248	0.436113	-4.12883	-4.1179	cluster_4	17	4
101	-0.585072	-1.10704	0.334369	-1.75794	0.164967	0.504543	-1.63747	-1.09135	-0.607732	-1.07553	0.372924	-1.38873	0.258111	0.485927	-1.69516	-0.947776	1.72713	-8.17894	cluster_4	28	5
101	-0.439919	-0.518883	0.837091	-0.93927	0.990289	0.558393	-1.32061	-0.206654	-0.223832	-0.529998	0.82358	-0.87334	0.961183	0.541753	-1.29862	-0.170945	-1.84522	-7.40056	cluster_4	5	5
101	1.33592	0.239054	0.512232	-0.0983214	0.402196	0.925621	-0.939528	-0.535755	1.09379	0.244596	0.484335	-0.0803648	0.447321	0.908501	-0.955287	-0.825101	0.048305	-4.62961	cluster_4	19	5
101	-0.502449	-1.27363	0.68623	-0.927701	0.149668	0.706997	-1.43745	-0.897078	-0.362065	-1.05451	0.754862	-0.600652	0.298726	0.716272	-1.24661	-0.582152	1.33769	-7.09999	cluster_4	19	5
102	-2.87701	-2.94295	-1.57458	0.217981	-1.05581	-0.707007	0.132924	0.0317895	-2.43865	-2.16875	-0.950394	-0.0059808	-0.87874	-0.341041	-0.0938604	-0.0991869	4.36771	4.58688	cluster_2	39	12
102	-0.535111	-1.0019	0.274283	-0.574587	-0.840143	0.761792	-1.49683	-0.974686	-0.772331	-1.05332	0.222567	-0.389649	-0.73303	0.72727	-1.43443	-1.09521	3.19857	-3.71328	cluster_4	35	9
102	-0.84649	0.323559	1.47694	0.280763	0.198425	0.672974	0.272379	-0.90173	-0.734666	0.231647	1.48628	0.17826	0.245503	0.665961	0.239081	-1.01437	-0.280586	-5.32607	cluster_4	12	4
102	-0.0892077	-0.581133	0.862809	-0.0490039	0.207887	0.443441	-0.954277	-0.411014	0.0398486	-0.487864	0.881452	-0.0461064	0.294438	0.451016	-0.513976	-0.38812	0.188177	-4.76463	cluster_4	19	5
102	0.283857	-0.0812572	-0.391542	-0.112379	-0.695147	0.84883	-0.912644	-0.828996	0.663726	0.249806	-0.206503	0.099451	-0.208948	0.8215	-0.755031	-1.03385	3.05156	-2.57349	cluster_4	26	9
102	-0.726294	0.801069	-0.504272	1.02316	1.60509	-1.65285	0.252559	1.41991	-0.0651917	1.0846	-0.383264	1.16787	1.59375	-1.45127	0.2703	1.43227	-6.29382	3.92873	cluster_1	9	1
102	-0.537306	-0.90183	1.04355	-0.985286	0.948618	0.892274	-1.37738	-0.0671964	-0.489496	-0.892828	1.04165	-1.58252	0.922197	0.870786	-1.51456	-0.0155351	-2.11249	-7.36508	cluster_4	6	5
102	-0.331274	1.59736	-0.438103	1.22358	1.13611	-1.32202	0.221609	1.18782	0.0197577	1.46044	-0.441453	1.16498	1.10395	-1.41429	0.125968	1.14287	-5.99151	3.34155	cluster_1	8	1
102	-0.724637	0.0709411	-1.56004	-0.228433	-0.758287	-0.70654	-0.401958	1.53601	-0.801067	-0.0988921	-1.45135	-0.223412	-0.963601	-0.637924	-0.654638	1.45013	4.71003	6.51188	cluster_2	37	10
102	0.298329	-0.265731	0.931703	-1.07118	0.550529	0.772897	-0.970112	-0.680608	0.951118	0.166095	1.10974	-0.332613	0.647512	0.895878	-0.785072	-0.815838	0.644468	-7.62041	cluster_4	20	5
102	-0.321233	-1.26663	0.44197	-1.19224	0.752555	0.664299	-1.60067	-0.64974	-0.506165	-1.28498	0.422531	-1.1886	0.727529	0.646996	-1.6185	-0.650807	0.921019	-7.1629	cluster_4	28	5
102	1.33111	-0.809227	0.491397	-0.193896	0.964213	0.861218	-1.20093	-0.485454	0.714222	-0.873647	0.426636	-0.367448	0.885795	0.827909	-1.13982	-0.372505	-1.33129	-5.17263	cluster_4	19	5
102	0.226094	1.40728	-0.505887	1.21653	-1.03158	-1.15039	0.642193	0.909354	0.969021	1.62091	-0.376463	1.39693	-2.46548	-1.00566	0.708497	0.949399	1.57851	6.87949	cluster_2	36	13
102	0.981536	-0.720049	-0.391242	-0.353026	0.935499	1.0546	-1.31758	0.155309	0.848314	-0.628634	-0.383381	-0.289352	0.87048	1.00477	-1.0341	0.105746	-1.70084	-3.31698	cluster_4	32	11
102	-0.04566	-1.16409	0.269126	-0.489013	-1.15001	0.737044	-1.37157	-0.730763	-0.529077	-1.22078	0.187042	-0.487026	-0.972831	0.681086	-1.31793	-0.714497	3.50936	-3.58791	cluster_4	42	9
102	1.50259	0.137131	1.37213	0.402185	0.529453	1.13479	-0.123666	0.314992	1.25595	0.130797	1.37839	0.451551	0.555356	1.10393	-0.218688	0.283709	-3.26475	-4.60229	cluster_4	17	4
102	0.824692	0.755888	1.27937	0.132478	0.797276	0.542285	-0.108898	0.714698	1.35405	1.31733	1.28571	0.596528	0.787093	0.561783	0.01274	0.760536	-3.81493	-4.51685	cluster_4	17	4
102	-1.18511	-2.57885	0.286308	-0.645562	-0.12696	0.83846	-1.90051	-1.44194	-1.4806	-2.44788	0.134327	-0.64229	-0.125052	0.776494	-2.14194	-1.49492	2.19327	-4.77765	cluster_4	34	9
102	-0.0399629	-0.181294	-1.04085	-0.222461	-1.01852	0.480013	-1.05605	-1.03575	-0.0511793	-0.265402	-0.986409	-0.121454	-0.954318	0.497636	-1.06564	-1.17726	3.10362	-1.68815	cluster_4	40	12
102	-1.74304	-0.33957	0.513988	0.0150216	1.21943	-0.719064	-1.0694	-0.0842292	-2.08631	-0.548658	0.50481	-0.336041	1.14391	-0.615428	-1.24352	-0.102387	-6.45559	-4.41914	cluster_3	10	7
102	-1.18817	0.200846	0.587559	0.529491	0.625395	0.474415	0.556738	0.748029	-0.151298	1.03246	0.63442	1.02752	0.702529	0.490919	0.478191	0.728183	-3.40499	-3.83842	cluster_4	17	4
102	-0.383299	-1.03206	0.739611	-0.588098	0.602078	0.570162	-1.50347	-0.959948	-0.727383	-1.23529	0.655141	-0.820801	0.581812	0.556086	-1.4455	-1.47323	0.882801	-6.00734	cluster_4	21	5
102	-1.24382	-1.56605	0.245286	1.65853	-1.147	0.646458	-1.769	-1.72849	-1.10654	-1.54783	0.224014	1.7344	-1.06188	0.652276	-1.67783	-1.93399	4.48477	-3.10122	cluster_4	49	9
102	-0.825148	-2.02755	-0.454963	-0.653833	0.21017	0.950068	-0.918771	-1.47785	-0.918488	-1.19631	-0.531078	-0.166984	0.176588	0.872376	-0.707004	-0.782218	2.27295	-5.14256	cluster_4	26	9
102	0.706329	0.349245	0.846355	-0.00239006	0.766681	0.934816	-0.797937	0.0867295	0.913123	0.552079	0.942607	-0.0019545	0.814563	0.950557	-0.861	0.16322	-1.84392	-4.51328	cluster_4	4	4
102	0.504927	-1.04972	0.31536	-0.213703	0.57394	0.58022	-1.20604	-0.189407	0.543865	-0.791011	0.300455	-0.568279	0.591291	0.569653	-1.09227	-0.123101	-0.693518	-3.71413	cluster_4	19	5
102	0.520432	-0.600282	1.08105	-0.407668	0.912309	0.800482	-1.28799	-0.813478	0.129545	-0.684558	1.05733	-0.90814	0.865668	0.782924	-1.39047	-0.811944	-0.343171	-5.7684	cluster_4	13	5
102	0.523216	-1.05399	0.483161	-0.146373	0.152755	0.879607	-1.05543	0.114612	0.107055	-1.09667	0.414652	-0.156796	0.129483	0.830269	-1.17892	0.0649499	-1.09259	-3.83461	cluster_4	19	5
102	0.015879	-0.808375	0.858565	-0.623424	-0.882214	0.630054	-1.30498	-1.1491	-0.385306	-0.903736	0.78236	-0.757217	-0.837869	0.605188	-1.21985	-1.4921	3.20246	-4.05047	cluster_4	35	9
102	-0.0707843	-0.104236	0.504382	-0.238665	-0.168176	0.917739	-1.218	-1.07457	-0.0922613	-0.275999	0.508372	-0.467936	-0.0997929	0.898562	-1.2789	-0.994925	1.37518	-4.74602	cluster_4	34	9
102	1.13086	0.332578	1.51027	-0.221903	1.09012	0.951741	-1.02491	0.0675302	1.07289	0.411916	1.55647	-0.223676	1.06258	0.946243	-0.974104	0.0163355	-2.88987	-5.53992	cluster_4	4	4
102	0.561713	-0.826479	-1.41286	-0.0444476	0.247964	0.642306	-1.32199	-0.0699306	0.0831747	-0.912706	-1.41345	-0.145419	0.272959	0.602965	-1.22031	-0.094865	1.43821	-2.06342	cluster_4	32	11
102	-0.407766	-0.683501	1.25199	-0.81293	0.859516	0.784805	-1.2476	0.51076	-0.212456	-0.671863	1.26132	-1.06043	0.842598	0.779835	-1.02317	0.448069	-3.3315	-6.3165	cluster_4	5	5
102	0.722191	0.134396	1.36874	-0.778561	1.30442	1.30371	0.119756	-0.118049	1.24231	1.19293	1.34073	1.19294	1.2713	1.23548	0.349857	0.89734	-2.27154	-6.61696	cluster_4	17	4
102	-0.157772	-1.4055	0.636415	-1.96178	0.570446	0.881144	-1.52547	-0.532703	-0.508807	-1.43396	0.585476	-1.63808	0.548078	0.847126	-1.71671	-0.672239	0.54988	-8.62429	cluster_4	6	5
102	0.401034	-1.06489	0.383287	-0.748643	1.14552	0.95721	-1.47109	0.13252	0.289451	-0.928203	0.369751	-0.713945	1.08847	0.917664	-1.3329	0.128114	-2.00393	-7.45238	cluster_4	5	5
102	0.865473	-0.42917	1.11225	-0.422216	0.739838	0.817421	-1.35528	-0.210327	0.792161	-0.375796	1.04874	-0.26978	0.685458	0.77811	-1.21484	-0.200472	-2.19221	-6.08565	cluster_4	19	5
102	-0.178464	-1.28472	0.65535	-1.16441	0.73615	1.14183	-1.55808	-0.215285	0.0138878	-1.06617	0.580012	-1.91635	0.679906	1.08614	-1.44667	0.54137	-1.38476	-7.66521	cluster_4	6	5
102	0.488925	-0.575468	1.02013	-0.883723	1.00863	0.891258	-1.10583	0.237712	0.326206	-0.525237	1.00964	-0.786337	0.964247	0.872258	-1.05466	0.169626	-2.88318	-6.96853	cluster_4	5	5
102	-1.00052	-0.94237	1.09769	-1.90222	0.357708	0.782167	-1.52853	-0.510583	-0.865427	-0.814595	1.12612	-1.83452	0.392326	0.771234	-1.41127	-0.468155	0.179468	-8.91136	cluster_4	6	5
102	0.905608	0.0636486	-0.818831	0.786067	1.29512	0.361827	-0.399519	0.396059	0.825801	0.104769	-0.690714	0.722821	1.26168	0.412195	-0.332903	0.406147	-4.63646	3.29047	cluster_1	32	11
102	-0.850641	-0.438344	-1.23392	-0.0785466	0.103037	0.775691	-1.2316	-0.377487	-0.618715	-0.483254	-1.32325	-0.062752	0.175315	0.765308	-1.01721	0.0924362	1.50923	-2.08676	cluster_4	32	11
102	0.0856421	-0.184528	1.49125	-0.119384	0.72303	0.720449	0.477469	-0.697634	-0.212058	-0.346044	1.46763	-0.339512	0.697494	0.706766	0.382603	-0.70962	-0.588043	-6.02048	cluster_4	13	5
102	-2.05174	-1.2142	0.0787672	1.4126	-1.34714	0.854749	-1.63248	-1.52027	-1.86829	-1.16131	0.053174	1.50144	-1.26095	0.825644	-1.6395	-1.66539	4.39691	-3.06875	cluster_4	49	9
102	0.27103	-0.470475	-1.41082	-0.157278	0.396143	0.849905	-1.13719	-0.138402	0.494308	-0.308401	-1.35011	-0.226629	0.406982	0.80696	-1.09091	-0.21557	1.35605	-2.04217	cluster_4	32	11
102	-0.319035	-0.33847	1.12882	-0.422784	0.789791	0.812348	-1.38421	-0.13498	-0.216144	-0.264119	1.15612	-0.667193	0.78609	0.804919	-1.30336	-0.0700289	-2.34689	-6.08825	cluster_4	5	5
102	0.13834	-1.32285	-0.980759	-0.285474	-1.34478	0.571995	-1.27097	-1.1638	-0.101092	-1.10416	-0.984794	-0.378162	-1.34313	0.535994	-1.12814	-1.22122	3.48049	-1.25799	cluster_4	40	12
102	0.389092	-0.879913	1.25431	-1.10719	1.30733	0.56219	-1.25602	-0.477697	1.04531	0.391837	1.22574	0.228991	1.22828	0.565274	-0.853835	0.0662879	-1.00935	-7.62267	cluster_4	4	4
102	0.816818	-0.3656	-0.237343	0.0357139	-0.308044	0.802228	-1.04243	-0.536792	0.587277	-0.311718	-0.209747	-0.0188631	-0.248999	0.76864	-0.846565	-0.559255	1.70308	-3.27277	cluster_4	26	9
102	0.240054	-0.570011	0.818794	-0.323297	0.788779	1.09982	-1.26655	-0.0285028	0.064914	-0.518439	0.780283	-0.376486	0.742524	1.05364	-1.26662	-0.0269292	-2.18858	-4.95752	cluster_4	19	5
102	-1.21656	-0.65535	-0.115671	-0.692133	-0.290797	0.727982	-1.2744	-0.761165	-1.57328	-0.866711	-0.205597	-0.747286	-0.286861	0.684552	-1.36975	-0.877261	2.31815	-4.4056	cluster_4	34	9
102	0.491861	0.861919	-0.77571	0.888364	-0.933335	-1.37605	0.0598995	1.87757	0.630677	0.730422	-0.866221	0.838411	-2.04033	-1.42475	-0.179194	1.82971	2.16806	8.12238	cluster_2	36	13
102	0.689264	-0.0936461	0.103123	0.137784	0.883445	0.558175	-1.02297	-0.0894925	0.848875	1.05558	0.393606	0.37363	1.0093	0.580916	-0.606419	0.0660572	-0.490004	-3.52016	cluster_4	11	4
102	-1.39129	-1.71597	0.296442	1.05109	-1.41985	0.91876	-1.73729	-0.913333	-1.31606	-1.62342	0.263662	1.04681	-1.35269	0.892498	-1.85135	-1.31925	4.52807	-3.15345	cluster_4	49	9
102	1.42651	0.786713	1.58423	-0.131525	0.722762	1.05365	-0.799641	-0.286288	1.24442	0.846247	1.62598	0.00512346	0.735982	1.0389	-0.771936	-0.27995	-2.09374	-5.30589	cluster_4	12	4
102	1.77026	1.3892	-0.339238	0.551454	0.762417	0.911514	-0.394984	0.242541	2.02193	1.51022	-0.332331	0.456455	0.811742	0.929577	-0.364413	0.263741	-1.76641	-3.26699	cluster_4	24	11
102	0.147355	-1.23442	1.10526	-0.994425	0.838826	0.801256	-1.59038	-0.771101	-0.219226	-1.25175	1.05472	-0.945437	0.773469	0.762454	-1.72214	-0.723845	0.312874	-7.25604	cluster_4	13	5
102	1.83779	-0.663522	0.00415898	-0.0740233	1.15938	0.92103	-0.964561	0.0154349	1.41349	-0.538167	-0.0403219	-0.0129885	1.08974	0.893792	-0.877877	-0.0540294	-1.34871	-3.32402	cluster_4	11	4
102	0.319233	-0.562053	1.59236	-1.16453	1.05316	0.877877	-0.65501	0.188527	0.972895	-0.299787	1.65841	-0.783731	1.04264	0.883647	-0.662368	0.198316	-1.97715	-7.35657	cluster_4	4	4
102	0.527489	-1.58446	-1.55503	-0.535231	-0.528193	0.591238	-1.11652	-0.850748	0.311392	-1.53226	-1.61433	-0.38861	-0.393395	0.564041	-1.07367	-1.13647	2.50763	-1.73877	cluster_4	33	12
102	0.0979549	-1.03428	0.543203	-1.56497	0.591484	0.831965	-1.49443	-0.553604	-0.204644	-1.11703	0.497155	-1.56364	0.56063	0.80212	-1.82214	-0.633219	0.741488	-8.44505	cluster_4	28	5
102	-0.389546	-1.27412	0.556736	-0.923973	0.490038	0.630175	-1.5762	0.324731	-0.518043	-1.28417	0.53448	-1.82079	0.491859	0.622255	-1.72696	0.282255	-2.74983	-6.97788	cluster_4	6	5
102	0.633733	1.22334	0.628478	0.334161	1.1786	0.801182	-0.84593	-0.0881677	0.714061	1.20381	0.726918	0.303112	1.17329	0.8172	-0.795276	-0.124655	-3.02042	-4.20595	cluster_4	11	4
102	0.139001	-0.943294	-0.139738	-0.290827	-1.13498	0.742881	-1.24032	-0.827651	0.394808	-0.757765	-0.155254	-0.246742	-1.12363	0.723854	-1.23604	-1.03839	3.27183	-2.66943	cluster_4	42	9
102	-0.927429	-1.73011	0.57979	1.0123	-1.56016	0.934261	-1.61107	-1.72253	-1.20529	-1.74285	0.482697	0.980236	-1.45397	0.872122	-1.67753	-1.69788	4.50311	-3.17185	cluster_4	49	9
102	-3.00609	-0.706171	-1.3298	0.0448554	-0.640319	-0.553233	-1.16363	-0.484367	-1.94074	-0.425541	-1.13829	0.179618	-2.23376	-0.40625	-1.004	-0.379039	3.19764	-1.57335	cluster_4	39	12
102	-0.857513	-1.76493	-1.31485	0.204796	-1.68355	0.560095	-1.81161	-1.39888	-0.977596	-1.77938	-1.15061	0.146594	-1.17	0.528724	-1.90558	-1.47576	3.4999	-1.16279	cluster_4	40	12
102	-0.631101	-2.1264	-1.01249	-1.81857	0.334817	0.71792	-1.73783	-0.481812	-0.594336	-1.94637	-1.04258	-2.02646	0.31811	0.676808	-1.87559	-0.564101	0.727314	-3.16596	cluster_4	33	12
102	0.267098	-1.13883	1.08237	-0.57472	0.658987	0.701888	-1.35491	-0.203941	0.114442	-1.03593	1.03188	-0.379626	0.633765	0.681204	-1.21721	-0.207131	-1.88788	-6.18826	cluster_4	19	5
102	-1.28609	-1.80372	-0.321248	-1.11265	-0.9865	0.883712	-1.74093	-1.68856	-1.36887	-1.81085	-0.383395	-1.18218	-0.779191	0.822516	-1.7309	-1.85476	3.38178	-3.45971	cluster_4	41	9
102	0.689665	0.0144535	0.328664	0.00998114	0.346798	0.787428	-1.10078	0.25213	0.37236	0.0610115	0.346416	0.0797103	0.382529	0.775991	-1.12873	0.246915	-0.772644	-3.52155	cluster_4	11	4
102	-0.725272	-0.944877	-0.845777	0.122651	-0.995998	0.970784	-0.350867	-0.816272	-0.0950481	-0.283137	-0.776583	0.341055	-0.78045	0.932509	-0.318077	-0.64128	3.14684	-2.00721	cluster_4	40	12
102	-0.475528	-0.128343	0.965375	-0.0100254	0.729352	0.824807	-1.03415	0.145265	-0.1899	-0.232477	1.00856	-0.050771	0.727474	0.827653	-1.16305	0.0644938	-3.17346	-4.47888	cluster_4	4	4
102	-1.29045	-1.34266	0.670474	-0.434956	0.749776	0.444207	-1.51751	-0.329707	-1.15185	-1.2744	0.71057	-1.08354	0.731598	0.474191	-1.42375	-0.116284	-1.64493	-6.22714	cluster_4	5	5
102	0.841993	-0.648847	1.2373	-0.507412	1.02786	1.05656	-1.33115	-1.12024	0.879529	-0.516092	1.21553	-0.670634	0.965852	1.0135	-1.1969	-0.741744	0.212773	-6.40479	cluster_4	13	5
102	0.919196	-0.620328	1.23998	-0.893838	0.814783	0.423526	-0.281762	0.426444	1.21021	0.361074	1.28813	0.383573	0.862175	0.45139	-0.21586	0.523547	-3.07723	-6.60853	cluster_4	17	4
102	-0.245911	0.357089	1.44847	0.475851	0.710862	-0.546643	-0.665729	-0.624572	-0.748715	0.0432726	1.34927	0.471874	0.652628	-0.465184	-0.643753	-0.60259	-6.54133	-4.70691	Noise	10	7
102	0.705809	-0.594327	-1.24344	-0.304899	-0.0922994	0.855053	-1.34055	-0.953297	0.170183	-0.652129	-1.39691	-0.646876	-0.0465679	0.817863	-1.4995	-0.889689	1.71643	-2.22397	cluster_4	33	12
102	0.949444	0.0778165	1.54517	-0.419559	1.15427	1.05113	-1.17605	0.665513	0.79879	0.167839	1.59224	-0.320847	1.11658	1.03759	-1.26066	0.632764	-3.45855	-5.5455	cluster_4	4	4
102	0.921031	-0.00942602	1.0827	-0.351901	0.545974	1.04452	-1.27059	0.311894	0.835488	0.0971048	1.11058	-0.389854	0.567622	1.02074	-1.32323	0.302155	-2.54314	-4.75876	cluster_4	4	4
102	0.0354082	-0.451669	1.22055	-1.32501	1.25449	0.4561	-1.37832	-0.138574	-0.336756	-0.700197	1.16282	-1.69097	1.15666	0.447054	-1.40109	-0.102562	-1.12583	-7.7402	cluster_4	6	5
102	0.0587934	-0.77247	1.35212	-0.534117	0.759181	0.692732	-1.0232	0.012478	-0.0411736	-0.80784	1.33652	-0.50145	0.740936	0.686162	-1.08366	-0.0577546	-2.6639	-6.23858	cluster_4	4	4
102	-0.0340463	-1.48411	0.783538	-0.519198	-0.546664	0.899967	-1.69088	-1.25495	-0.443041	-1.51918	0.694036	-0.670281	-0.48248	0.842855	-2.04227	-1.34185	3.25307	-4.05607	cluster_4	35	9
102	-0.276146	-0.627471	1.09468	-1.20307	0.635162	0.919828	-1.40046	0.270888	0.0276902	-0.422707	1.16257	-1.52819	0.680158	0.923642	-1.35387	0.245237	-1.73651	-7.89247	cluster_4	6	5
102	-0.0958751	0.27642	-1.44664	-0.433845	-0.847722	0.710924	-1.18013	-1.00475	-0.0835376	0.312082	-1.39139	-0.25609	-0.659281	0.719703	-1.0685	-1.01511	3.13085	-1.33972	cluster_4	40	12
102	0.605448	-0.353346	0.552773	0.16077	-0.827226	0.919498	-1.00075	-0.680461	0.515822	-0.296658	0.524201	0.172969	-0.772772	0.879569	-0.974447	-0.742011	3.3527	-3.71042	cluster_4	18	9
102	0.348647	-0.509497	-1.08841	-0.157521	-0.19778	0.799982	-1.19071	0.237661	-0.10158	-0.525625	-1.16456	-0.259939	-0.166382	0.747892	-1.11815	0.215892	1.91974	-1.85498	cluster_4	25	12
102	1.67276	-0.192903	1.10501	-0.255707	1.16152	1.1427	-0.761937	0.307834	1.29744	-0.221295	1.10232	-0.136376	1.12233	1.09685	-0.66452	0.233449	-3.50099	-5.0284	cluster_4	4	4
102	-0.76886	-1.09212	1.27517	-1.10714	1.05094	0.646967	-1.46704	-0.492131	-0.469848	-0.995304	1.28288	-0.79892	1.01881	0.640487	-1.42065	-0.444351	-0.943545	-7.59503	cluster_4	13	5
102	0.807662	-0.348255	1.21694	-1.65935	0.866349	0.634722	-1.1778	-0.08336	0.864243	0.481145	1.22878	0.243377	0.832878	0.631827	-0.634071	-0.0470772	-1.13345	-8.72545	cluster_4	12	4
102	2.26781	1.56344	-0.283152	1.50118	-0.741041	-0.976808	0.590984	0.844586	2.87429	1.61211	-0.323458	1.5045	-0.680408	-0.774033	0.545451	0.886586	0.302903	7.05082	cluster_2	22	8
102	-1.46231	-0.168059	-1.29024	-0.332459	-1.05389	0.713322	-1.20196	-0.982201	-1.34056	-0.175175	-1.28534	-0.399245	-0.914912	0.734927	-1.10486	-1.09202	3.14811	-1.44146	cluster_4	40	12
102	1.15314	1.06059	-0.5312	1.08002	-1.09064	-1.03012	0.120045	1.21082	1.58457	1.27276	-0.503544	1.17718	-1.41775	-0.900497	0.131984	1.22004	1.30729	7.74495	cluster_2	29	10
102	1.37837	0.880852	0.329191	0.455089	0.230515	0.260196	-0.508288	-0.712778	1.77449	1.03387	0.224568	0.53795	0.207878	0.278736	-0.379198	-0.628349	0.23659	-4.45634	cluster_4	26	9
102	2.52399	1.84422	1.59448	0.869005	1.2649	1.08017	-0.017937	1.09002	2.83815	2.10164	1.7952	0.887284	1.31055	1.12333	-0.048923	1.12347	-4.12841	-3.858	cluster_4	17	4
102	-1.71508	-1.16724	0.840909	0.764239	-1.09	0.755963	-1.73895	-1.25581	-1.32392	-1.16973	0.854008	0.930079	-0.908118	0.76821	-1.73219	-1.36931	4.38033	-3.36481	cluster_4	49	9
102	-0.510059	-0.841899	0.732168	-0.538673	0.788949	0.624072	-1.3526	-0.237597	-0.618443	-0.92816	0.702281	-0.60278	0.750012	0.605489	-1.38456	-0.244609	-1.74313	-6.46763	cluster_4	19	5
102	-1.05413	-0.307616	-0.721658	-0.279514	-0.638559	0.410077	-1.11417	-0.874322	-0.704497	-0.383649	-0.663275	-0.15556	-0.529092	0.415987	-1.1323	-0.895269	2.55891	-1.98303	cluster_4	33	12
102	-0.232169	-1.25592	0.74839	-1.87147	0.555299	0.49448	-0.929539	-0.672405	-0.365917	-1.1295	0.73964	-1.29753	0.543935	0.482844	-0.662543	-0.606363	0.391971	-8.59246	cluster_4	28	5
102	0.675037	-1.08848	-1.38997	-0.342856	-1.45121	0.674553	-1.31628	-0.873394	0.249752	-1.13215	-1.38067	-0.329918	-1.36005	0.65754	-1.41785	-1.00626	3.22829	-1.34944	cluster_4	40	12
102	-0.336614	0.485982	0.521708	-0.232555	0.978392	0.960752	-1.06447	-0.505827	0.107198	0.403309	0.561627	-0.241308	0.972806	0.965732	-1.06011	-0.500062	-1.39206	-5.05867	cluster_4	19	5
102	0.0378886	-0.949678	0.608004	-0.919418	0.0607681	0.843009	-1.21991	-1.32715	-0.151107	-0.930774	0.589274	-0.95962	0.0894774	0.801708	-1.24169	-0.936005	2.33533	-5.91192	cluster_4	28	5
102	0.414684	0.0564181	-0.359278	0.290935	-0.476739	0.531552	-0.761542	-0.951338	0.233146	-0.206292	-0.354166	0.288221	-0.289841	0.551491	-0.680427	-1.24557	2.51131	-2.44069	cluster_4	34	9
102	-1.04471	-1.77951	0.932336	-2.27518	0.597895	0.467149	-1.85325	-0.0831217	-1.14816	-1.79018	0.884955	-1.51479	0.550861	0.447858	-1.76364	-0.0800389	0.0115593	-9.39511	cluster_4	6	5
102	-0.673083	-1.06693	0.980043	-2.35579	0.66563	0.482339	-1.88192	-1.22927	-0.993908	-1.26175	0.895217	-1.82032	0.621925	0.462906	-1.81917	-1.37794	1.19026	-9.25763	cluster_4	14	5
102	-1.43422	-0.631235	0.413581	-0.290088	0.686425	0.651663	-1.30048	0.727146	-1.10467	-0.632768	0.430404	-0.356239	0.715097	0.647013	-1.42838	0.721442	-2.21021	-3.68916	cluster_4	11	4
102	-0.50146	0.367839	-0.828094	0.610879	-1.3173	-1.36195	-0.0734482	0.325347	-0.388445	0.338642	-0.856581	0.560509	-1.213	-1.28398	-0.0876419	0.285654	3.31687	4.52273	cluster_2	23	10
102	0.191579	-0.438443	0.946951	-0.143411	-1.33754	0.842818	-1.21111	-0.984418	-0.0259868	-0.419063	0.919387	-0.14	-1.21398	0.805591	-1.08623	-0.823342	3.83775	-3.70944	cluster_4	35	9
102	-0.0844336	0.355791	-0.980582	0.503596	-1.72103	-2.13974	-0.523792	1.33197	-0.156703	0.159408	-1.01173	0.412586	-1.90408	-2.53926	-0.559977	1.27408	5.45034	7.92042	cluster_2	43	13
102	-0.834872	-1.19025	0.618105	-0.873425	0.187863	0.696385	-1.7874	-1.2569	-1.21989	-1.3233	0.545841	-1.11154	0.182882	0.656107	-1.89071	-1.30117	2.20366	-5.93907	cluster_4	21	5
102	0.649472	-0.186056	0.921915	-0.540275	1.05597	0.905051	-1.19185	0.401391	0.849407	-0.162126	0.974005	-0.786278	1.03205	0.905788	-1.03107	0.376717	-3.71131	-5.60097	cluster_4	5	5
102	0.197809	-0.424782	1.09158	-0.392186	0.802631	0.999499	-1.19251	-0.851567	0.553033	-0.127821	1.06946	-0.539103	0.777066	0.979048	-1.16846	-0.669803	0.281277	-5.74335	cluster_4	13	5
102	0.728045	-0.754227	0.106111	-0.326783	0.378797	0.666573	-1.26944	-1.00032	0.371826	-0.682994	0.0313223	-0.506626	0.345215	0.631717	-1.16504	-0.824367	0.420513	-4.76473	cluster_4	34	9
102	-0.060059	-0.25124	1.15135	-0.424899	0.71623	0.51239	-1.15647	0.314564	-0.23858	-0.361223	1.14251	-0.696449	0.708314	0.515795	-1.29373	0.307551	-3.07424	-6.46628	cluster_4	5	5
102	-0.220633	-1.42098	0.990332	1.1359	-1.61567	0.775395	-1.66301	-0.650244	-0.647889	-1.54742	0.907699	1.10614	-1.34995	0.728381	-1.75737	-0.732979	4.50945	-3.22619	cluster_4	49	9
102	0.580824	0.099881	0.596645	-0.275103	0.00721373	0.598105	-1.09553	-0.464044	0.315075	0.0508499	0.615835	-0.299477	0.0704049	0.611754	-1.06302	-0.50441	0.762113	-4.59885	cluster_4	19	5
102	-0.954224	-1.32659	0.00338083	-0.877758	0.00225783	0.934403	-1.64751	-0.515581	-0.902655	-1.3291	-0.0110462	-0.950323	0.0536649	0.894272	-1.8007	-0.629269	2.29484	-5.38401	cluster_4	34	9
102	0.217766	-1.18936	-1.2532	-0.156417	-1.1902	0.897428	-1.27846	-0.857119	0.0585571	-1.13541	-1.31736	-0.19989	-1.02317	0.862067	-1.30324	-1.18387	3.0545	-1.52734	cluster_4	40	12
102	0.514073	0.0429026	-1.03334	-0.0615116	0.164437	0.82742	-1.05668	-0.390915	0.337565	0.0148139	-1.0653	-0.499636	0.222256	0.81139	-1.22625	-0.461867	1.49863	-2.12965	cluster_4	33	12
102	-0.819122	-1.44955	0.109533	1.36407	-1.35834	0.888043	-1.77739	-1.85615	-0.995211	-1.50989	0.0611805	1.38346	-1.36199	0.850459	-1.99581	-2.11229	4.46855	-3.10807	cluster_4	49	9
102	0.526121	0.656572	-1.24527	0.220254	-0.993249	-1.22676	-0.818485	1.33825	0.25257	0.627299	-1.18843	0.0707529	-1.12649	-0.930955	-0.846698	1.28465	3.83238	6.70297	cluster_2	37	10
102	0.351172	-0.66477	0.0657105	-0.191149	0.279393	0.914873	-1.19632	-1.05808	0.740922	-0.59429	0.0440379	-0.221517	0.271967	0.870408	-1.08441	-0.84083	0.989573	-4.306	cluster_4	26	9
102	0.345344	-0.82123	1.02557	-1.0034	-0.0180608	0.726053	-1.32217	-0.439951	-0.154571	-1.01136	0.964278	-2.26868	0.197113	0.704937	-1.49153	-0.43621	-0.546797	-5.51432	cluster_4	6	5
102	0.443703	0.457232	0.979989	1.19177	-0.893004	0.692149	-1.16374	0.27787	0.588785	0.976453	1.10768	1.53396	-0.766523	0.73644	-0.903791	0.203017	2.70524	-3.26174	cluster_4	24	11
102	0.481532	0.575737	0.637478	0.927504	0.274866	0.994441	0.32371	0.531638	0.451177	0.480113	0.607367	0.986028	0.262862	0.944065	0.290471	0.52361	-2.93304	-3.70123	cluster_4	24	11
102	1.25244	-0.280624	0.170366	0.0436956	0.67092	1.00252	-0.782819	-0.243788	1.07634	-0.0889908	0.20851	-0.0185439	0.691497	0.973801	-0.701926	-0.216433	-0.327416	-3.55641	cluster_4	11	4
102	0.377851	0.51326	-1.2089	0.147205	-1.61824	-1.17264	-0.432151	1.38899	0.177134	0.289438	-1.31435	0.0113269	-2.02518	-1.18542	-0.621624	1.31388	5.07683	7.43628	cluster_2	37	10
102	0.342114	-0.111929	-0.698855	0.0603624	-0.169932	1.06054	-1.05377	-0.320121	0.153692	-0.131116	-0.75651	0.0149431	-0.14461	1.00439	-1.08717	-0.327586	2.16012	-2.02563	cluster_4	25	12
102	0.164015	-0.0739178	-1.323	-0.08248	-1.26081	-0.58205	-0.546031	1.76459	0.250802	-0.110669	-1.29697	-0.131578	-1.94761	-0.444027	-0.793418	1.71462	4.85064	6.83979	cluster_2	37	10
102	-2.17069	-1.50123	0.800463	2.07577	-1.47145	0.749104	-1.74255	-1.9251	-1.64997	-1.3513	0.790356	2.15593	-1.40677	0.756847	-1.94273	-2.10081	4.51023	-3.17478	cluster_4	49	9
102	0.515438	-0.331916	-0.291682	-0.230671	-0.323242	0.858594	-1.05189	-0.117351	0.509212	-0.174802	-0.249729	-0.240905	-0.169074	0.848862	-1.02506	-0.152482	2.02838	-2.35211	cluster_4	26	9
102	-0.671331	-1.4148	0.886036	1.94967	-1.02219	0.772332	-1.63407	-1.61689	-0.818324	-1.30605	0.887052	2.00969	-0.996391	0.771168	-1.78745	-1.42002	4.50463	-3.17233	cluster_4	49	9
102	1.64816	-0.00702893	-0.960171	0.244302	-1.13322	1.03582	-0.755035	-1.02294	1.31211	0.0189242	-1.01239	0.160833	-1.01405	0.993242	-0.722935	-0.840356	3.22701	-1.97457	cluster_4	40	12
102	-0.908716	-1.7468	0.328711	-0.51637	-0.135206	0.937594	-1.78594	-1.27576	-1.20286	-1.75982	0.292122	-0.444916	-0.12144	0.884093	-2.13518	-1.92205	2.0275	-5.28429	cluster_4	21	5
102	-1.3125	-1.39564	0.856308	-1.09948	0.566721	0.603195	-1.46995	-0.249867	-0.748131	-1.09513	0.947766	-1.03031	0.675926	0.642399	-1.31467	-0.184911	-1.29958	-7.26146	cluster_4	5	5
102	0.472123	-0.480725	0.378624	-0.0608074	-0.813607	1.02576	-1.25648	-0.649006	-0.111998	-0.567901	0.28585	-0.191844	-0.725276	0.956392	-1.27278	-0.713819	2.78867	-3.56072	cluster_4	42	9
102	-0.0424287	0.0357919	-1.48538	-0.22927	-0.270749	-0.189208	-0.940833	-0.609342	-0.277947	-0.174785	-1.42328	-0.331757	-0.0515226	-0.127796	-1.015	-0.568842	3.09677	-1.69257	cluster_4	33	12
102	-0.616573	-0.622363	0.747672	-0.379641	0.32673	0.852278	-1.29117	0.0540329	-0.38487	-0.496634	0.780883	-0.618382	0.392006	0.850071	-1.18382	0.0783255	-1.76813	-4.42049	cluster_4	5	5
102	-0.653875	-1.76432	0.153455	1.52313	-0.871656	0.944708	-1.64087	-1.05878	-1.06304	-1.76035	0.11556	1.60726	-0.591421	0.898408	-1.705	-1.41835	4.45255	-3.07988	cluster_4	49	9
102	-0.407944	-1.47976	1.05244	-2.37075	0.858229	0.856397	-1.5849	-0.338002	-0.630339	-1.41249	0.998343	-0.992074	0.802761	0.823054	-1.57266	-0.343707	0.109475	-9.41682	cluster_4	5	5
102	0.0664317	-0.833834	-0.260323	-0.100773	-0.778629	0.662302	-1.19535	-1.07911	-0.0670273	-0.813532	-0.277713	-0.321549	-0.706926	0.646223	-1.21919	-0.95176	3.19598	-2.67849	cluster_4	42	9
102	-0.946889	0.5272	1.00026	0.0517735	0.624295	0.605514	-1.1598	-0.574354	-0.499534	0.385555	1.02825	-0.0556161	0.630337	0.623676	-1.04349	-0.429481	-0.492865	-4.81668	cluster_4	19	5
102	0.439883	-0.455048	0.34458	-0.50236	0.506661	0.80243	-1.15633	-0.33889	0.467051	-0.424035	0.397353	-0.444348	0.532317	0.802935	-1.10012	-0.32537	0.0852599	-4.40804	cluster_4	19	5
102	-1.73228	-1.24352	-2.07517	0.746105	-1.53809	0.81426	-1.74339	-2.07058	-1.51971	-1.10612	-1.93918	0.868496	-1.46199	0.820211	-1.75807	-2.23128	4.1819	-1.43156	cluster_4	48	15
102	0.200813	-0.729465	0.747257	-0.71284	0.943701	0.684137	-1.21997	0.0336125	0.0937041	-0.807653	0.750389	-0.828842	0.91436	0.681152	-1.19099	0.0364228	-2.19758	-6.57622	cluster_4	5	5
102	0.648216	-0.591818	1.12458	-0.414022	0.883983	1.04051	-1.10493	0.259816	0.880277	-0.40679	1.19138	-0.588713	0.888492	1.01485	-0.94291	0.24708	-3.00209	-5.75453	cluster_4	4	4
102	-0.449614	-0.955182	-1.50614	-0.698461	0.276537	0.889678	-1.52286	-0.614695	-0.804059	-1.01856	-1.55129	-0.719915	0.271063	0.845083	-1.50801	-0.923875	1.56406	-2.03773	cluster_4	33	12
102	0.456158	-0.776539	0.855478	0.149974	0.623988	1.05529	-0.816559	-0.356314	0.212367	-0.818816	0.79256	0.0139373	0.616731	0.997311	-0.865665	-0.320361	-1.57756	-4.61893	cluster_4	19	5
102	-0.239239	-1.25591	0.794255	-0.539608	0.593545	0.862065	-1.42507	-0.956946	-0.315668	-1.25393	0.745121	-0.690752	0.561984	0.827327	-1.49662	-0.90796	0.738793	-5.81875	cluster_4	28	5
102	-1.4589	-2.03256	0.323282	1.20548	-1.04879	0.737402	-1.94393	-0.990011	-1.59364	-2.06057	0.300789	1.20508	-0.478713	0.723305	-2.1238	-1.18735	4.44355	-3.20374	cluster_4	49	9
102	-0.372168	-0.397807	-1.10803	-0.638556	-0.899202	0.758647	-1.46859	0.139346	-0.522603	-0.324167	-1.03547	-0.722755	-0.646215	0.721419	-1.39993	0.096027	2.33563	-1.54544	cluster_4	25	12
102	-0.432637	-1.63222	0.501748	-0.876297	-1.51188	0.987696	-1.51551	-1.32503	-0.726115	-1.69885	0.41585	-0.786464	-1.33718	0.931676	-1.54389	-1.61556	3.60258	-3.63819	cluster_4	35	9
102	-0.479693	-0.348362	0.716794	-0.0704648	0.791535	-0.165535	-1.49686	-0.819636	-0.998623	-0.434827	0.7211	-0.13374	0.771387	-0.100672	-1.54062	-0.911121	-6.77048	-4.51453	cluster_3	10	7
102	-1.45531	-1.50658	0.689553	0.492219	-1.374	0.843904	-1.87312	-1.41737	-1.78372	-1.57126	0.606677	0.446158	-1.27879	0.79224	-2.10589	-1.88144	4.57006	-3.20421	cluster_4	49	9
102	-0.268072	-1.39096	0.308131	-0.911048	0.0348096	0.809404	-1.75526	-1.33474	-0.172307	-1.3164	0.259812	-1.1759	0.0559109	0.768463	-1.89755	-1.30058	2.3716	-5.97558	cluster_4	34	9
102	0.32952	-0.827668	0.206841	-0.845069	-0.35286	1.03427	-1.43678	-1.90345	0.161636	-0.779217	0.188332	-0.919479	-0.263433	0.984339	-1.38545	-1.82149	3.26864	-3.61133	cluster_4	34	9
102	0.0770838	0.0124897	-1.01055	0.342085	-0.554115	0.836165	-0.762468	0.505988	-0.0550896	0.0188053	-1.04826	0.330984	-0.506787	0.787288	-0.768934	0.443199	2.88271	6.04044	cluster_2	25	12
102	0.286508	-0.610655	1.7513	-2.02438	1.23095	0.311281	-1.2665	-0.140175	0.187007	-0.64908	1.71806	-0.820894	1.15111	0.313924	-1.22224	-0.0989177	-0.880799	-8.88755	cluster_4	13	5
102	-1.38958	-1.81667	0.523315	-2.92798	0.379803	0.682834	-1.82507	-1.04976	-1.60611	-1.84326	0.475948	-2.18108	0.368217	0.657659	-1.9913	-1.11406	1.26094	-9.63672	cluster_4	14	5
102	-0.361453	-0.880702	0.615987	-0.68671	0.984597	0.314363	-1.27241	-0.0151122	-0.419778	-0.922218	0.603908	-1.00687	0.932682	0.324963	-1.32646	0.000386002	-2.16976	-6.8407	cluster_4	5	5
102	0.561332	-0.872966	1.01928	-0.586432	-0.0221532	0.817907	-1.58346	-1.10255	0.114363	-0.829409	0.942083	-0.60786	0.0372641	0.769181	-1.53874	-1.37221	0.951093	-5.47514	cluster_4	20	5
102	0.91454	0.495378	1.50618	-0.239622	0.62151	1.04633	-1.04128	0.433528	0.752433	0.580883	1.5511	-0.607167	0.652244	1.02751	-1.07839	0.428187	-3.10398	-5.39346	cluster_4	4	4
102	-1.15986	-1.08796	0.789799	-0.4754	0.287719	0.637402	-1.28986	-0.537561	-0.738856	-0.850775	0.844981	-0.481402	0.352366	0.683092	-1.06021	-0.555261	-0.0356645	-4.76104	cluster_4	19	5
102	0.369796	-0.824998	-0.900062	-0.409379	0.592172	0.813007	-1.07636	-0.386564	0.113626	-0.809478	-0.930997	-0.653632	0.53697	0.769736	-1.09681	-0.36282	1.23509	-2.12707	cluster_4	33	12
102	-0.456823	-1.24828	0.33978	-1.68037	0.131827	0.8538	-1.47515	-1.36803	-0.28482	-1.00356	0.330681	-1.55933	0.187217	0.82406	-1.42537	-1.41947	2.18192	-7.19278	cluster_4	14	5
102	0.0661588	-0.772541	-1.3726	-0.225612	-1.38859	0.821543	-1.22428	-1.27879	-0.180124	-0.788954	-1.39767	-0.385558	-1.2481	0.765667	-1.16891	-1.14303	3.49716	-1.16793	cluster_4	40	12
102	-0.914733	-0.0810841	0.490823	-0.0572924	-0.15258	0.853062	-0.9303	-0.785598	-0.204665	-0.126973	0.547529	-0.179717	-0.0164565	0.877999	-0.937489	-0.86257	0.956852	-4.43424	cluster_4	18	9
102	-1.21544	-0.539204	-0.253985	1.06485	-0.512132	0.452122	0.47066	-0.240604	-0.106065	-0.312321	-0.145271	1.01018	-0.355405	0.559898	0.414639	-0.26963	2.57775	-2.0138	cluster_4	24	11
102	0.292874	-1.05734	1.13609	-0.264181	-0.567708	0.863786	-1.34961	-1.09825	0.858069	-0.39064	1.26899	0.0933697	-0.34467	0.839165	-0.939198	-1.34207	3.01785	-4.2644	cluster_4	18	9
102	-0.583669	-0.836119	1.0052	-0.832158	0.703679	0.565587	-1.51984	-0.36895	-0.543218	-0.854978	0.98518	-1.27868	0.690578	0.566125	-1.56567	-0.438678	-1.47351	-6.83823	cluster_4	6	5
102	0.33504	-0.841559	-0.847726	-0.345884	-0.902977	0.838082	-1.30169	-0.510451	0.581524	-0.720067	-0.822742	-0.277438	-0.711189	0.814413	-1.13939	-0.595072	2.86168	-1.96099	cluster_4	40	12
102	0.166489	-2.21814	0.724976	-1.17595	0.398569	0.618865	-1.66324	-1.0644	-0.143474	-1.97754	0.680701	-0.743351	0.435383	0.601988	-1.4715	-1.1613	1.5168	-7.19112	cluster_4	28	5
102	-0.326402	0.336792	-0.802456	0.423972	0.0422747	0.661481	-0.652448	-0.147767	-0.398747	0.254927	-0.722899	0.320224	0.0836238	0.662241	-0.587642	-0.117286	1.49647	-1.99046	cluster_4	25	12
102	-1.2215	-1.07734	-0.189806	-0.673699	-0.0262164	0.750964	-1.48154	-0.513744	-0.435372	-0.954959	-0.0905397	-0.300486	0.15738	0.72286	-1.41631	-0.190784	0.818797	-3.46561	cluster_4	26	9
102	-0.0449364	0.764711	-0.338991	1.40349	1.57774	-1.06408	0.106559	1.15301	0.0693467	0.773059	-0.363593	1.38872	1.52154	-1.03658	0.0388592	1.12011	-6.50671	3.09487	cluster_1	9	1
102	1.71361	0.716152	1.1049	1.6184	0.535399	1.13802	-0.940371	0.00811001	1.63934	0.835847	1.14143	1.65153	0.559577	1.11347	-0.901439	0.0433644	-3.54882	-2.9293	cluster_4	17	4
102	0.00169394	-0.63542	-0.703134	0.0311313	-0.561566	0.869091	-1.14918	-1.10943	-0.435754	-0.689109	-0.790722	-0.0158075	-0.581326	0.830196	-1.14231	-1.10926	2.09618	-2.36341	cluster_4	33	12
102	-1.01957	-1.77924	1.24203	0.553888	0.162683	1.01769	-1.8783	-1.28993	-1.27663	-1.78308	1.15806	0.510295	0.176809	0.962744	-2.03235	-1.55754	1.05531	-4.81344	cluster_4	20	5
102	1.89482	0.622513	1.31197	0.0953965	1.09444	1.10567	-0.405358	0.212919	1.96336	0.866374	1.42858	0.0845382	1.09838	1.11812	-0.39607	0.197815	-3.59162	-4.96596	cluster_4	4	4
102	-1.48425	-0.572999	-0.79207	0.309942	-0.777622	-0.489234	-0.953521	-0.556161	-1.49076	-0.554659	-0.728594	0.226992	-0.72041	-0.375276	-0.972736	-0.390481	3.29079	-1.3385	cluster_4	39	12
102	-0.311882	-1.01675	-1.80638	-0.762464	-0.968529	0.817049	-1.37443	-0.536606	-0.0231442	-0.717056	-1.72142	-0.740951	-0.905024	0.778328	-1.131	-0.682157	3.06752	-1.21196	cluster_4	47	12
102	-0.131199	-0.786843	-1.47187	1.93837	-0.904273	0.855264	-1.76163	-1.16253	-0.555075	-0.953098	-1.50779	1.96591	-0.91042	0.82234	-1.88914	-1.36119	4.29693	-1.49531	cluster_4	48	15
102	-1.31899	-0.868895	0.531318	1.23405	-1.10513	0.887081	-1.84205	-1.2268	-1.42849	-0.998851	0.521795	1.31722	-0.9972	0.871789	-1.99623	-1.51483	4.48227	-3.20517	cluster_4	49	9
102	0.551564	-0.270355	0.545315	-1.46913	0.908429	1.09138	-1.29531	0.0138641	0.458933	-0.223352	0.570703	-0.921778	0.884789	1.06027	-1.47537	-0.0341437	-1.52883	-7.82864	cluster_4	5	5
102	-2.16468	-2.04134	0.182461	-1.00701	1.07333	-0.915744	-1.95308	-0.956409	-2.58294	-1.87106	0.212494	-0.848396	1.02913	-0.843896	-2.21945	-0.885184	-7.38379	-4.55139	cluster_3	27	7
102	-0.254655	0.0743858	-0.434291	0.264975	-0.188802	-0.151085	-1.45428	0.242399	-0.0189085	0.365653	-0.331448	0.429909	-0.128548	-0.0669273	-0.88063	0.192838	2.21948	-2.02062	cluster_4	24	11
102	0.30884	1.27483	1.96704	1.56001	0.140173	0.587408	1.84352	-0.105671	0.0763758	0.882703	1.94987	1.45219	0.148715	0.581702	1.73314	-0.0305936	-3.646	-2.41874	cluster_4	3	3
102	1.2068	0.550475	0.748764	-0.0578052	0.56427	0.98562	-1.07582	-0.327937	1.02392	0.518867	0.769423	-0.127654	0.58114	0.977094	-1.04221	-0.453291	-1.41176	-4.60255	cluster_4	19	5
102	0.0152305	-0.65296	1.23867	-0.647997	1.12429	0.495579	-1.27871	-1.01371	0.0811444	-0.582271	1.28161	-0.796404	1.09408	0.513955	-1.13899	-0.991786	-0.425708	-6.71865	cluster_4	13	5
102	-0.139767	-0.430324	-1.42299	0.139796	0.86312	-1.49137	-0.795549	0.16846	-0.668248	-0.610838	-1.46604	0.0109419	0.783743	-1.44766	-0.90488	0.129274	-4.06909	4.31716	cluster_1	38	1
102	-0.858734	0.41609	-0.654942	0.930499	-0.816454	1.10649	-0.926186	-0.744006	-0.339499	0.468538	-0.527803	0.874051	-0.636454	1.08583	-0.827215	-0.640448	2.72597	-1.90378	cluster_4	42	9
102	0.345774	-0.798427	0.815986	-0.341226	0.493536	0.863076	-1.58931	-0.901453	-0.0930737	-0.919937	0.772649	-0.428076	0.490521	0.826348	-1.33546	-1.13096	0.341097	-5.353	cluster_4	20	5
102	2.30801	1.34265	1.2008	0.0503003	1.43011	1.15145	-0.185293	0.537566	2.5991	1.70622	1.4176	0.170475	1.47996	1.20483	-0.133296	0.580167	-3.71026	-5.08397	cluster_4	4	4
102	0.250033	-0.461975	0.722267	-0.800703	0.579316	0.721107	-1.30908	-0.435354	-0.271103	-0.689304	0.646897	-0.943262	0.543928	0.67671	-1.36462	-0.397253	-0.635703	-6.40712	cluster_4	28	5
102	-0.832087	0.822344	-0.492407	0.978822	1.79048	-1.35666	0.0817411	1.64948	-0.0304359	0.964718	-0.477102	1.01133	1.72395	-1.26029	0.0369493	1.624	-6.75928	4.31432	cluster_1	9	1
102	-0.159676	-0.659783	1.05531	1.37422	-1.28524	0.992677	-1.51131	-1.29778	-0.298027	-0.71584	1.02836	1.38278	-1.23468	0.953406	-1.53026	-1.41984	4.50962	-3.30024	cluster_4	49	9
102	0.477801	-0.714197	0.786071	-0.61818	0.475244	1.04	-1.24349	-1.16866	0.602481	-0.568289	0.806335	-0.5936	0.50222	1.007	-1.16067	-1.82583	1.20213	-5.87021	cluster_4	21	5
102	1.38081	0.490744	-0.527356	0.250167	-1.06196	0.171844	-0.383312	-0.907594	1.416	0.497109	-0.401501	0.243415	-0.695962	0.270857	-0.364868	-0.628017	3.38961	-2.17599	cluster_4	42	9
102	0.0625423	-0.157945	0.588228	-0.0865147	1.13077	0.287745	-1.07641	-0.0041082	-0.143883	-0.280403	0.575977	0.114254	1.07002	0.305502	-0.997333	0.0164221	-2.10029	-5.07133	cluster_4	11	4
102	0.279012	-0.274298	1.22198	-0.595401	0.261298	-0.267022	-0.186785	-0.912763	-0.136269	-0.557951	1.17711	-0.892104	0.281233	-0.214268	-0.222675	-1.03721	-0.13351	-6.14036	cluster_4	28	5
102	1.73897	0.676453	1.17918	0.447501	0.816467	0.774328	-0.579972	0.443589	1.66916	0.817189	1.23631	0.411531	0.845503	0.796775	-0.655793	0.443231	-3.56746	-3.97034	cluster_4	17	4
102	1.10985	-0.75464	-1.254	0.0488573	0.0686638	0.942823	-0.790758	-0.230802	1.0908	-0.562464	-1.26817	-0.0269175	0.123827	0.904183	-0.754917	-0.330716	1.40831	-2.07365	cluster_4	33	12
102	0.844998	-0.0743629	0.991274	-0.368644	0.948693	0.574226	-1.14328	0.363457	0.825734	-0.0675482	1.07491	-0.205512	0.961529	0.622149	-0.98596	0.349805	-3.45094	-5.38277	cluster_4	4	4
102	-1.75128	0.538001	-0.834629	0.686177	1.55625	-1.13024	-0.306521	1.71004	-0.894561	0.638734	-0.823928	0.675081	1.55993	-1.21429	-0.452846	1.70588	-6.12535	4.17726	cluster_1	1	1
102	-0.0674254	0.00192262	-0.958006	-0.246512	-0.237994	0.848362	-1.14238	-0.873182	0.0541351	0.0486963	-0.941217	-0.329084	-0.164184	0.83128	-1.06893	-0.798386	1.97958	-2.20584	cluster_4	33	12
102	-1.01002	-1.37993	0.273075	-0.996615	0.00585855	0.519647	-1.52954	-0.456097	-0.892386	-1.15757	0.335777	-0.872471	0.118939	0.532793	-1.53145	-0.421488	0.908517	-7.78151	cluster_4	28	5
102	-0.678284	-1.60174	-1.25053	-0.678895	0.749037	0.620282	-1.37975	0.848898	-0.41137	-0.584997	-1.09184	-0.122708	0.673875	0.569615	-0.62635	0.864488	0.789449	-1.90078	cluster_4	32	11
102	0.116019	-1.2372	0.913383	-1.56787	0.979354	0.628676	-1.22469	-0.423119	0.0436619	-1.03756	0.874674	-1.04521	0.948316	0.627419	-1.18049	-0.0952658	-0.0781179	-8.36393	cluster_4	5	5
102	1.55618	0.84686	-0.915157	0.386429	-1.09128	0.615923	-0.452809	-0.710087	1.42739	0.689604	-0.945138	0.306124	-1.16274	0.634201	-0.403616	-0.717395	3.06194	-1.98151	cluster_4	40	12
102	-1.98196	-0.695976	0.763261	-0.802158	0.841816	-0.570793	-1.29084	-0.824648	-1.79172	-0.702089	0.782128	-0.579182	0.821784	-0.327094	-1.22737	-0.6378	-7.10275	-4.56995	cluster_3	10	7
102	-0.036103	-0.825179	0.373492	-1.41336	0.267836	0.637693	-1.47143	-0.798541	-0.515485	-1.0424	0.298049	-1.24069	0.257064	0.607024	-1.69285	-1.01544	1.56278	-7.78401	cluster_4	28	5
102	-0.302201	0.484724	0.733936	-0.0384404	0.701355	-0.761367	-1.36879	-0.410049	-0.896439	0.143627	0.692847	0.0400409	0.682962	-0.516815	-1.4166	-0.432203	-6.64996	-4.47203	cluster_3	10	7
102	0.677998	-0.614042	1.34891	-1.31428	1.25978	0.779836	-1.21412	0.237224	0.315763	-0.750287	1.30591	-0.911913	1.16084	0.748728	-1.30962	0.212149	-1.89051	-7.82221	cluster_4	5	5
102	-0.434412	-1.01695	1.12854	-0.638482	1.06658	0.339449	-1.50071	-0.9045	-0.572063	-1.06109	1.11114	-0.666074	1.01941	0.355725	-1.43046	-0.978907	-0.274617	-6.86369	cluster_4	20	5
102	-0.820628	-1.31808	1.17433	-0.656547	0.947913	0.490812	-1.33857	0.133676	-0.590709	-1.22285	1.13094	-0.761456	0.904617	0.484986	-1.3298	0.213919	-2.85119	-6.52366	cluster_4	5	5
102	1.02616	-1.1931	-1.26615	-0.320509	-0.479087	0.939851	-1.18329	-0.92727	0.684387	-1.11409	-1.1657	-0.216088	-0.259894	0.893482	-1.09879	-0.782977	1.91682	-2.00844	cluster_4	33	12
102	-1.24295	-1.34	0.0673238	0.296228	0.0875578	0.734406	-1.72199	-0.885852	-1.22829	-0.856547	0.286011	0.463409	0.0182364	0.701453	-1.40685	-0.28588	0.758177	-4.10224	cluster_4	26	9
102	0.125158	0.134822	-1.10368	-0.00651614	-1.20288	0.554613	-1.02069	-1.172	-0.14401	-0.0825714	-1.15818	-0.126039	-1.5685	0.549285	-1.2012	-1.36246	3.32924	-1.23929	cluster_4	40	12
102	-0.0948479	-1.2309	0.153915	-0.568322	-0.232624	0.939963	-1.44773	-0.330556	-0.180271	-1.26028	0.104576	-0.867524	-0.191648	0.880661	-1.59518	-0.341424	2.02455	-3.52382	cluster_4	26	9
102	0.0445394	1.13745	-0.564128	1.08438	-1.52703	-1.0743	0.163701	1.44415	0.489526	1.07937	-0.605874	1.10439	-2.04789	-1.0917	0.0776971	1.43797	2.64736	8.47736	cluster_2	36	13
102	0.321633	-1.03945	1.01099	-0.899751	0.740056	0.860725	-1.47603	-0.269095	0.172904	-0.926529	1.01225	-1.01677	0.729905	0.842333	-1.38228	-0.235923	-1.60316	-6.75144	cluster_4	5	5
102	1.11857	-0.13486	1.02493	-0.211607	0.948943	0.950195	-1.16643	-0.39298	0.787672	-0.118937	1.01395	-0.303277	0.905215	0.926236	-1.01683	-0.291766	-1.86522	-5.57919	cluster_4	19	5
102	1.38902	0.756292	1.59428	-0.393613	1.06189	1.23208	-1.03342	0.00752819	1.2108	0.777559	1.61691	-0.252909	1.02381	1.20311	-1.00806	-0.0262315	-2.68523	-5.45545	cluster_4	4	4
102	0.366939	0.615049	-0.220681	1.47968	-1.00071	-0.775569	0.473642	1.42856	0.746166	0.758226	-0.234788	1.45936	-0.374872	-0.732638	-0.0418886	1.20845	0.0148349	8.26679	cluster_2	22	8
102	0.0957161	-0.879291	0.9653	-0.303302	1.01196	1.11665	-1.23633	-0.678657	0.0424571	-0.863727	0.917576	-0.541914	0.943149	1.06041	-1.07733	-0.620587	-1.23929	-5.25074	cluster_4	13	5
102	0.448046	-0.176259	0.176972	0.386289	0.8469	0.586855	-0.698489	0.885212	0.188214	-0.221898	0.171525	0.231317	0.80056	0.590344	-0.757055	0.855884	-3.53654	-3.61574	cluster_4	11	4
102	-0.289097	-0.758906	1.23381	-0.395004	1.02054	0.737602	-1.16172	-0.253747	-0.329273	-0.727934	1.20792	-0.344512	0.963959	0.715384	-1.06915	-0.204741	-2.22896	-5.89321	cluster_4	4	4
102	-0.857216	-0.865241	-0.0439313	0.972841	-1.17825	0.80818	-1.05461	-0.216449	-0.820699	-0.858391	-0.0480194	0.953233	-1.02397	0.793314	-1.24437	-0.260941	2.7058	-2.36533	cluster_4	42	9
102	0.155331	-1.21884	0.766024	-0.71262	0.722987	0.904517	-1.45828	-1.00328	0.0446313	-1.12337	0.757658	-1.18537	0.71669	0.870971	-1.59101	-1.34368	0.841671	-6.43301	cluster_4	28	5
102	-1.21627	0.13229	0.438731	-0.499853	1.12688	-0.397149	-1.47192	-0.400401	-1.20699	0.0516426	0.48576	-0.640435	1.08729	-0.272563	-1.2813	-0.320254	-6.57065	-4.43588	cluster_3	10	7
102	-0.606255	-0.58839	-0.121928	-0.125796	0.486131	0.882315	-1.39631	-0.689025	-0.128008	-0.253838	-0.144039	-0.0480236	0.681645	0.838814	-0.902196	0.177541	0.32951	-3.77869	cluster_4	11	4
102	-0.0366524	-1.40779	1.41853	0.558244	-1.6191	1.2233	-1.62884	-1.39886	-0.234071	-1.31504	1.37181	0.539509	-1.83789	1.1615	-1.63857	-1.26295	4.62921	-3.33419	Noise	49	9
102	0.478267	-0.177642	-0.739309	-0.358006	-0.183937	0.827457	-1.21668	-0.10839	0.378209	-0.140804	-0.753678	-0.294477	-0.127595	0.805828	-1.16156	-0.166192	1.98607	-2.0179	cluster_4	25	12
102	-3.9294	-2.61425	-0.65465	-1.5597	-1.00337	0.646425	-1.95024	-1.39362	-2.0934	-1.34336	-0.283716	-4.45494	-0.567858	0.813229	-1.74752	-1.18609	3.33806	-2.85187	cluster_4	7	6
102	0.666307	-0.706085	0.606533	-0.105405	0.65429	0.922604	-1.36728	-0.390829	0.0299755	-0.852897	0.530559	-0.310068	0.615978	0.873895	-1.40461	-0.367355	-1.22437	-4.65233	cluster_4	19	5
102	-0.175025	-1.14632	0.179414	-0.149935	-0.315741	0.934	-1.44257	-0.66875	-0.105617	-1.1695	0.170259	-0.165814	-0.246169	0.89597	-1.39372	-0.892159	2.22452	-3.58029	cluster_4	34	9
102	-0.495236	-0.929824	0.91224	-0.601681	0.282071	0.853403	-1.48629	-0.217091	-0.557426	-0.81816	0.899966	-0.659038	0.316237	0.838625	-1.40383	-0.225808	-0.677673	-4.81867	cluster_4	19	5
102	-0.368981	-0.45913	-0.704412	-0.0176064	-0.480051	1.0724	-1.13395	-0.483428	-0.443626	-0.487591	-0.754167	-0.0520516	-0.386776	1.02291	-1.16059	-0.540693	2.4307	-1.94122	cluster_4	33	12
102	-0.591899	-1.03225	-1.35161	-0.151729	-1.42121	0.4864	-1.27124	-1.04306	-0.984449	-1.08493	-1.3619	-0.158212	-1.44931	0.46167	-1.42599	-1.23273	3.42537	-1.01053	cluster_4	40	12
102	0.175862	-0.290859	1.23544	-0.23936	0.795402	0.462395	-1.02464	-0.444364	-0.110046	-0.408694	1.21558	-0.305117	0.760785	0.467575	-1.02496	-0.487772	-1.60955	-6.09135	cluster_4	13	5
102	0.454546	-0.698523	0.659824	-0.824864	0.452304	0.641735	-1.28113	-0.653433	0.369436	-0.691996	0.699129	-1.36399	0.494653	0.650539	-1.29964	-0.731322	0.665457	-6.34372	cluster_4	28	5
102	1.28529	0.530912	1.44552	0.00404511	1.0673	1.11216	-0.832192	-0.0259469	1.28422	0.55999	1.49186	-0.433379	1.04578	1.09672	-0.975544	0.0415486	-3.1684	-5.05898	cluster_4	4	4
102	0.306106	0.341303	-1.0903	0.404534	-1.21792	-1.29541	-0.444359	0.268315	-0.0381734	0.132632	-1.13898	0.34169	-1.12881	-1.15305	-0.496	0.267737	4.02459	4.40796	cluster_2	23	10
102	0.834886	-0.380783	0.580941	-0.124806	-0.701793	1.11849	-1.28088	-0.69765	0.923499	-0.320841	0.560606	-0.21213	-0.723375	1.07627	-1.09452	-1.20765	2.84509	-3.85759	cluster_4	35	9
102	-0.205516	-0.639654	1.41645	-0.0733626	1.28133	0.550479	-0.616983	0.360973	-0.340061	-0.726628	1.38017	-0.0263643	1.19293	0.533936	-0.691014	0.375293	-3.71569	-5.29487	cluster_4	4	4
102	-1.28262	-1.50842	0.60149	-0.674672	0.759582	0.726285	-1.61089	-1.36487	-1.21063	-1.59294	0.634946	-0.946756	0.748863	0.712215	-1.66195	-1.96294	1.29789	-6.18451	cluster_4	21	5
102	-0.00647133	-0.634194	0.9165	-1.77765	0.943273	0.438637	-1.44988	-0.893206	-0.20528	-0.752593	0.920069	-1.85217	0.907114	0.461925	-1.35162	-1.23974	0.739609	-8.76117	cluster_4	14	5
102	-1.14988	-1.67907	0.49142	-0.872281	-0.479576	0.895192	-1.52261	-1.25735	-1.09382	-1.54085	0.472775	-0.833553	-0.477607	0.865706	-1.50865	-1.17993	3.27743	-3.9722	cluster_4	34	9
102	-0.180574	-0.949653	0.671873	-1.11478	0.922073	0.651606	-1.58872	-0.977421	-0.18555	-0.9792	0.667794	-1.63964	0.8868	0.634575	-1.68269	-0.705181	1.15352	-7.04819	cluster_4	6	5
102	-0.894257	-1.02025	1.20598	-2.21329	-0.0365487	0.520512	-1.57948	-1.00983	-1.24743	-1.16705	1.13516	-1.45768	-0.00361502	0.499726	-1.57576	-0.679484	1.37981	-8.79622	cluster_4	28	5
102	-1.4532	-1.25612	0.490866	-0.614862	-1.15485	0.968159	-1.39714	-0.424871	-0.455136	-0.442906	0.556559	0.0370489	-2.07518	0.945572	-1.13975	0.351404	3.19172	-3.62739	cluster_4	42	9
102	-0.453169	-1.24708	-1.02118	-0.937768	-0.795662	1.01436	-1.5731	-1.00947	-0.133174	-1.06233	-1.05013	-1.01666	-0.768989	0.954299	-1.44397	-1.33717	2.77108	-1.62966	cluster_4	41	9
102	-0.716696	-0.981492	0.654258	-0.965864	0.51471	0.652141	-1.6969	-0.957508	-0.864306	-1.0935	0.611166	-0.632935	0.501055	0.621376	-1.82753	-0.945879	1.37288	-6.89546	cluster_4	28	5
102	-0.169638	-1.29308	0.838373	-1.03551	0.801719	0.828578	-1.47907	-0.220001	-0.290129	-1.24977	0.816242	-1.288	0.758379	0.797843	-1.44158	-0.301985	-1.78031	-7.43196	cluster_4	6	5
102	0.0237419	-1.3942	0.932966	-0.314362	0.797707	0.502967	-1.00304	0.277596	0.194311	-0.761904	0.915338	0.330851	0.811808	0.518361	-0.658946	0.340801	-3.10235	-4.81175	cluster_4	11	4
102	-0.629081	-1.70175	0.800451	-0.986022	0.608648	0.856494	-1.69219	-0.755372	-0.830917	-1.64635	0.788271	-1.04542	0.6044	0.827659	-1.79815	-1.11109	0.682872	-6.90876	cluster_4	28	5
102	-1.18111	-1.21886	0.222822	1.32576	-1.43705	0.851556	-1.78283	-1.27986	-1.09263	-1.29029	0.207486	1.35801	-1.3475	0.828944	-1.68108	-1.35844	4.48226	-3.12859	cluster_4	49	9
102	-0.680533	-0.806046	0.651668	-0.450397	1.14814	0.432251	-1.27266	-0.57588	-0.6994	-0.896552	0.66598	-0.655566	1.10113	0.457034	-1.38353	-0.539376	-1.72186	-6.11669	cluster_4	13	5
102	-0.311251	0.293987	-0.493972	1.09109	-1.80785	-1.37263	0.23185	1.80354	0.133096	0.25711	-0.506279	1.1263	-2.45076	-1.84246	0.0264458	1.75452	2.79908	8.67046	cluster_2	36	13
102	-0.373717	-0.867327	1.00734	-0.758872	0.657127	0.714474	-1.37144	-1.00016	-0.145862	-0.811089	1.0661	-0.65635	0.673442	0.707104	-1.54438	-0.805827	0.782166	-6.49716	cluster_4	20	5
102	-0.00500779	0.424182	-1.40522	-0.195982	-1.2053	0.902083	-0.91349	-0.300019	0.101005	0.46703	-1.32758	-0.198218	-1.16994	0.886502	-0.937248	-0.225735	2.74141	-1.43072	cluster_4	40	12
102	-0.217277	-1.051	-1.48753	-0.519653	-0.287503	0.821121	-1.4231	-0.221462	-0.302468	-1.01745	-1.47997	-0.634938	-0.216861	0.828034	-1.25866	-0.306121	2.38362	-1.54852	cluster_4	33	12
102	-0.469407	0.122682	0.135114	-0.471463	0.0172264	0.772573	-1.26445	0.153581	-0.52774	0.0936384	0.165255	-0.617937	0.0891727	0.777605	-1.25563	0.0821039	1.07104	-3.48475	cluster_4	26	9
102	-0.541169	-1.49082	0.14129	-0.667675	-0.443688	0.423615	-1.53688	-1.13852	-0.949456	-1.60846	0.0539042	-0.958323	-0.397961	0.399395	-1.48408	-1.39903	2.2223	-4.65856	cluster_4	34	9
102	-0.428333	-0.86672	1.00945	-0.425383	0.927927	0.809456	-1.21579	-0.15717	-0.369075	-0.857225	0.999941	-0.512809	0.895077	0.78724	-1.39494	-0.169587	-2.20527	-6.3298	cluster_4	5	5
102	1.1116	-0.865526	0.5021	-0.610885	-0.975697	0.897114	-1.21836	-0.536624	0.66518	-0.847106	0.466498	-0.761743	-0.899677	0.870631	-1.30425	-0.465907	2.98959	-3.61114	cluster_4	42	9
102	0.897494	-0.181594	0.901545	-0.630413	0.722769	1.06096	-1.01947	-0.702709	0.406524	-0.262537	0.866906	-0.521061	0.689789	1.02712	-0.873808	-0.747496	0.146518	-6.03542	cluster_4	20	5
102	0.676818	0.417959	-0.293147	0.138273	0.402854	0.677272	-0.829345	-0.234123	0.716778	0.447061	-0.234537	0.14398	0.476272	0.710614	-0.855026	-0.135282	0.116714	-3.45886	cluster_4	26	9
102	-0.351076	-0.815124	0.986658	-0.0289016	-0.0446744	0.466833	-1.28587	-0.956112	-0.506102	-0.912723	0.943644	-0.186664	0.00383231	0.447271	-1.21931	-0.88139	0.979105	-4.77361	cluster_4	18	9
102	0.373933	1.94208	-0.127785	1.5443	1.68107	-1.18534	0.591178	1.55618	1.13455	2.00488	-0.104209	1.60289	1.64853	-0.942468	0.48756	1.56842	-7.05732	3.41023	cluster_1	9	1
102	0.422942	-0.609526	-1.1649	-0.0363065	-1.5267	0.917332	-1.09675	-1.52503	0.213736	-0.668053	-1.15959	-0.286633	-1.68645	0.879917	-1.11634	-1.64242	3.62678	-1.04851	cluster_4	47	12
102	0.390658	-0.803551	1.21479	-0.493909	1.00273	1.09236	-1.13544	-0.99368	0.350092	-0.437714	1.18525	-0.185556	0.937406	1.04894	-0.831965	-0.330994	-0.546531	-6.50976	cluster_4	12	4
102	-1.47966	-1.23882	-0.309877	0.648756	-1.48234	0.670191	-1.66715	-1.69779	-1.08514	-1.11179	-0.258297	0.78439	-1.24493	0.68534	-1.63988	-1.80335	4.08869	-2.66185	cluster_4	49	9
102	0.603739	-0.632263	-1.41132	-0.354318	-1.24383	0.762943	-1.35291	-0.508522	0.234691	-0.615372	-1.45949	-0.452677	-1.10529	0.735761	-1.32872	-0.688397	3.11593	-1.38386	cluster_4	40	12
102	-1.07068	-1.25107	-1.94932	-0.703314	-1.47871	0.258903	-1.83495	-1.2563	-1.7437	-1.4384	-1.90192	-0.975515	-1.26707	0.238722	-2.0066	-1.2524	3.55934	-1.11765	cluster_4	47	12
102	0.345055	-1.16765	0.491752	-0.606203	-0.566049	0.881558	-1.46923	-0.926537	-0.0316413	-1.17034	0.458327	-0.575094	-0.484408	0.840746	-1.74903	-0.963085	2.87501	-4.12904	cluster_4	34	9
102	0.495207	-0.336524	-1.28046	-0.159832	-1.45754	0.981143	-1.07417	-0.886227	0.286732	-0.357446	-1.42128	-0.206652	-1.30547	0.932733	-1.10449	-0.755704	3.06717	-1.34475	cluster_4	40	12
102	-1.75348	-2.11052	0.956012	1.85595	-1.45477	0.745169	-1.96534	-1.67174	-1.94352	-2.11624	0.887048	1.88153	-1.46607	0.707021	-2.24799	-1.62562	4.51205	-3.17815	cluster_4	49	9
102	-1.59045	-0.834871	0.121349	-0.784331	0.439666	0.308353	-1.34663	-0.83883	-1.04787	-0.76294	0.172867	-0.715696	0.478173	0.330858	-1.33581	-0.704723	2.19855	-5.63236	cluster_4	34	9
102	-1.52211	-1.00224	0.58473	-0.908278	-0.611516	0.543367	-1.50386	-1.13051	-1.48938	-1.08614	0.617164	-0.979267	-0.420193	0.565372	-1.64745	-1.45282	3.3625	-3.8155	cluster_4	34	9
102	-1.16887	-1.21541	1.13272	-1.44054	0.683172	0.829399	-1.75033	-1.3006	-1.11739	-1.19464	1.08274	-1.45537	0.660666	0.781936	-1.94828	-1.39778	1.68775	-7.55011	cluster_4	14	5
102	0.314548	0.0755137	0.162741	-0.276095	-0.378073	0.641223	-1.1309	-1.1477	-0.0662933	-0.0928133	0.200614	-0.360586	-0.28172	0.634166	-1.17051	-1.37	2.1096	-4.32883	cluster_4	34	9
102	-1.65325	-1.34117	1.14031	-1.0615	0.733549	0.897745	-1.6668	-0.396775	-1.27484	-1.21362	1.1186	-0.931214	0.73415	0.84562	-1.69702	-0.28129	-0.886064	-7.74515	cluster_4	5	5
102	0.171546	-0.82223	0.813431	-0.260568	0.287497	0.893585	-1.34879	-0.799262	-0.185215	-0.85698	0.735134	-0.431105	0.278202	0.8317	-1.21247	-0.792697	-0.0625172	-5.02105	cluster_4	19	5
102	1.09607	-0.509438	-0.596995	0.0216425	0.0369897	0.792706	-1.12339	-0.215875	1.19866	-0.396778	-0.575588	-0.0837036	0.0989583	0.772663	-1.13063	-0.222416	1.83765	-2.25334	cluster_4	26	9
102	0.329647	-0.678018	0.96509	-0.566556	0.815817	1.02778	-1.24972	-0.566724	0.360952	-0.551109	0.991815	-0.693259	0.821141	1.00807	-1.13267	-0.698708	-1.14304	-5.78574	cluster_4	13	5
102	1.09917	2.30961	-0.283288	1.43522	1.86277	-0.65265	0.218396	1.88144	1.18209	2.08237	-0.296976	1.44108	1.76476	-0.563946	0.101123	1.81938	-7.43819	3.10458	cluster_1	9	1
102	0.166979	0.35218	-0.716715	1.04878	-0.408773	0.772578	-0.115083	0.54645	1.03908	1.2384	-0.504899	1.15844	0.0264201	0.761065	-0.0473131	0.624831	2.28913	-1.90613	cluster_4	24	11
102	-0.399418	-1.0029	1.13885	-0.995513	0.479994	0.685835	-1.56481	-0.432452	-0.776189	-1.12732	1.08789	-0.99792	0.469356	0.66146	-1.60009	-0.37792	-1.31531	-6.86134	cluster_4	5	5
102	-0.279523	-0.187623	1.47075	-1.53105	1.29405	0.465843	-1.29063	-0.630737	0.155373	-0.113221	1.47654	-1.55231	1.24597	0.480943	-1.3035	-0.474278	-0.283804	-7.53106	cluster_4	6	5
102	-0.0855473	-0.590654	0.992317	-0.507514	0.103345	0.549996	-1.03621	-0.947411	-0.264085	-0.683306	0.979697	-0.399955	0.140922	0.554708	-1.04769	-0.970486	0.984173	-5.44587	cluster_4	20	5
102	0.913697	-0.325475	0.88405	-0.244624	0.738764	1.00656	-0.879891	-0.410566	1.06045	-0.0657172	0.888836	-0.227888	0.735079	0.98541	-0.869498	-0.456781	-1.38921	-5.16197	cluster_4	19	5
102	0.579818	-0.501972	1.451	-0.0659735	1.00646	0.214023	-0.871841	-0.284736	0.306076	-0.57855	1.45165	-0.012463	0.97118	0.242682	-0.911644	-0.308563	-2.30935	-5.48698	cluster_4	12	4
102	1.11239	0.0933226	0.343205	-0.0370782	-1.03737	0.870573	-0.893097	-0.594917	1.3948	0.328642	0.370173	0.0421451	-0.807426	0.853076	-0.677578	-0.788208	3.13299	-3.4427	cluster_4	42	9
102	-0.208382	-0.43972	-0.883276	-0.204543	-1.32279	0.670281	-1.45913	-0.627016	-0.276509	-0.597633	-0.860803	-0.380346	-1.3159	0.643173	-1.44489	-0.705601	3.19109	-1.91317	cluster_4	40	12
102	0.61876	0.389383	0.690044	-0.096299	0.723401	0.603392	-0.79764	-0.193106	0.96692	0.641687	0.827259	0.0323399	0.726357	0.626828	-0.753971	-0.076113	-1.78754	-4.63717	cluster_4	19	5
102	-0.683027	1.15702	-0.435184	1.35071	-1.08921	-1.01321	0.386227	1.24899	0.391216	1.61781	-0.300835	1.54478	-1.19126	-0.770636	0.440397	1.2872	1.46309	7.70222	cluster_2	22	8
102	0.845036	-1.5713	0.325737	-0.0431907	-0.532714	1.07163	-1.3649	-1.26146	0.182162	-1.62183	0.25843	-0.0912728	-0.5114	1.00319	-1.37353	-1.85637	2.92715	-3.95596	cluster_4	35	9
102	-1.91042	0.416294	-0.610727	1.1194	-1.22792	-2.05458	0.237792	1.41991	-0.586864	0.647299	-0.507243	1.13241	-1.78385	-0.710397	0.140015	1.40758	3.20524	8.28957	cluster_2	36	13
102	-0.904712	-0.261739	-0.885554	-0.519801	-0.995415	0.80762	-1.33124	-0.436574	-0.828963	-0.211325	-0.878334	-0.640273	-0.818723	0.807832	-1.24845	-0.36368	3.17041	-1.93775	cluster_4	40	12
102	0.524853	-0.507713	0.721159	-0.354413	0.791814	0.780893	-1.07891	-0.333569	0.202161	-0.485091	0.682641	-0.31476	0.749907	0.750689	-1.01223	-0.312157	-1.6492	-5.83049	cluster_4	19	5
102	0.478678	-0.507169	0.930934	-0.360077	0.902904	0.815081	-1.05751	-0.392199	0.338128	-0.579493	0.917777	-0.417015	0.859109	0.788392	-1.03748	-0.411875	-1.51435	-5.73498	cluster_4	19	5
102	0.0800955	-0.524724	-0.208865	-1.311	0.478102	0.457084	-1.32584	-0.320631	0.388887	-0.314353	0.113778	-0.905488	0.627417	0.478364	-1.07535	0.00216381	0.424335	-3.40698	cluster_4	5	5
102	-0.129186	-0.124715	1.49821	-0.0111778	-0.0697084	0.551222	0.14694	-0.757946	-0.564078	-0.324423	1.44767	-0.356588	-0.0577842	0.530017	0.0506169	-0.729258	1.03831	-4.60177	cluster_4	18	9
102	1.10032	-0.516244	1.06999	0.0538205	0.553054	1.04294	-1.14839	-1.11623	0.529286	-0.503128	0.985572	-0.13073	0.511087	0.971382	-1.16757	-1.38972	0.277887	-5.74926	cluster_4	20	5
102	-0.77254	-0.546566	-0.124955	-0.151223	-0.817222	0.868678	-1.21396	-0.440731	-0.440504	-0.379395	-0.130474	-0.27957	-0.706628	0.838971	-1.22893	-0.431678	2.5878	-3.15689	cluster_4	42	9
102	0.317646	-0.224921	1.16857	-0.166201	1.31482	0.847559	-0.890027	0.376567	0.986523	0.038421	1.20366	-0.192683	1.27283	0.850214	-0.782544	0.54633	-3.70546	-5.5238	cluster_4	4	4
102	0.233538	-0.32629	0.312743	-0.156989	0.388346	1.08729	-1.10173	-0.2712	0.127024	-0.229117	0.3533	-0.334829	0.469035	1.07517	-1.01861	-0.367589	-0.375016	-3.69192	cluster_4	19	5
102	-0.727613	-1.08749	0.649924	-0.617763	1.14963	0.382716	-1.39949	-1.05034	-0.667197	-1.15312	0.641208	-0.795717	1.07847	0.388869	-1.30238	-0.648985	0.646472	-6.10314	cluster_4	28	5
102	-0.92705	-1.49869	0.868744	-0.864345	0.727833	0.851336	-1.48743	-0.901599	-0.858998	-1.46005	0.84252	-1.00455	0.723248	0.815663	-1.71878	-0.620406	0.558505	-6.70341	cluster_4	28	5
102	-0.485146	0.0564828	0.458145	-0.245984	0.120329	0.668998	-1.22174	-1.12795	-0.535994	-0.0968588	0.454993	-0.226715	0.177097	0.658686	-1.24517	-0.931447	1.22967	-4.89722	cluster_4	34	9
102	-0.96522	0.659537	-0.726396	0.843587	1.43806	-1.60561	-0.153658	1.27084	-0.717891	0.535845	-0.80667	0.754351	1.36449	-1.68709	-0.299318	1.22182	-5.19326	3.96186	cluster_1	1	1
102	0.0690704	0.919006	-1.0163	0.115711	1.92111	-1.67993	-0.59257	2.07677	0.424829	0.88762	-1.00881	0.156923	1.80344	-1.78964	-1.0879	2.00554	-5.41178	4.88132	cluster_1	1	1
102	-0.0807983	-0.0424582	1.29329	-0.175357	0.540681	0.730176	-1.44404	-1.17961	-0.504733	-0.334365	1.23594	-0.332961	0.511966	0.689067	-1.49628	-1.36226	-0.136001	-6.16288	cluster_4	20	5
102	-0.615312	-2.10109	-1.57141	-0.864683	-0.706272	0.722837	-1.75805	-1.16268	-1.00865	-2.03034	-1.59874	-0.964304	-0.608513	0.670869	-1.71685	-1.40497	3.59761	-1.1814	cluster_4	47	12
102	0.717567	0.220472	0.123974	0.291167	1.03832	0.943832	-1.09494	-0.180282	1.12815	0.323109	0.107677	0.316567	0.974504	0.914141	-0.951866	-0.23859	-0.530351	-3.48009	cluster_4	11	4
102	-0.0748393	-0.60991	1.35156	-0.0742292	1.11218	0.32341	-0.776437	-0.370448	-0.245458	-0.697624	1.26311	0.0915591	1.01947	0.318154	-0.858296	-0.327918	-2.01543	-5.72512	cluster_4	12	4
102	0.333769	-0.0440168	-1.14858	0.250822	0.114667	0.635722	-0.297038	0.592292	0.732251	0.750942	-0.89437	0.710717	0.0909515	0.627887	-0.115606	0.575086	1.04804	-1.9333	cluster_4	24	11
102	-1.21704	-1.37903	0.215415	-0.259671	-1.44055	0.387035	-1.91586	-1.41673	-1.58574	-1.50077	0.144107	-0.538783	-1.39984	0.378644	-2.04472	-1.37244	3.94094	-3.0097	cluster_4	41	9
102	0.910967	-1.16884	-0.68218	-0.553346	-0.62306	0.822827	-0.903788	-1.44879	0.647257	-0.944512	-0.613729	-0.00139123	-0.36357	0.787958	-0.656403	-0.401678	2.36953	-2.70186	cluster_4	25	12
102	0.455773	-0.691236	0.787885	-0.228343	0.509537	0.704172	-1.13655	-0.35748	0.231698	-0.795425	0.776776	-0.363092	0.509119	0.700813	-1.15943	-0.347922	-0.819045	-4.97834	cluster_4	19	5
102	-1.03272	-1.42617	0.649809	1.49351	-0.560737	0.874204	-1.89337	-1.03687	-1.43455	-1.45533	0.552776	1.47204	-0.521652	0.819225	-2.31786	-1.06683	4.42432	-3.20662	cluster_4	49	9
102	-1.69526	0.18258	-0.749816	0.8646	-0.99764	-1.33748	-0.103513	0.948916	-1.57617	0.03216	-0.84488	0.714153	-1.18239	-1.26601	-0.231622	0.866777	2.58153	6.77003	cluster_2	29	10
102	0.97644	1.79533	0.37345	2.23429	0.984331	0.615805	1.49005	1.67354	1.76336	1.91061	0.4429	2.19644	1.00667	0.59908	1.27819	1.57257	-7.10263	2.3609	cluster_1	2	2
102	-1.87299	-1.23541	0.459947	-1.24984	0.564344	0.690469	-1.71756	-1.32645	-1.56416	-1.20615	0.489148	-1.89334	0.570339	0.666607	-1.55353	-1.237	1.86355	-6.95634	cluster_4	14	5
102	0.445113	-1.2525	0.659363	-0.660634	0.634305	0.858336	-1.61041	-1.42891	0.105817	-1.15389	0.596983	-0.464653	0.589057	0.814909	-1.38784	-0.968296	1.46279	-6.19716	cluster_4	20	5
102	-1.68874	-1.20585	0.177044	-0.570475	0.539753	0.572433	-0.670381	-0.499684	-1.10896	-1.19638	0.261057	-0.765705	0.54969	0.600939	-0.679536	-0.481967	0.163956	-4.27709	cluster_4	28	5
102	-1.65854	-0.256334	-0.827717	-0.182456	-1.41819	0.574257	-1.19893	-0.219143	-1.54507	-0.219689	-0.842691	-0.175682	-1.36091	0.57254	-1.06329	-0.210691	3.10465	-1.82578	cluster_4	40	12
102	-1.21474	-1.49344	0.618487	0.5569	-0.394799	0.904112	-1.66367	-1.90072	-1.35329	-1.58222	0.53741	0.570149	-0.367752	0.8427	-1.91693	-1.93174	1.72602	-5.00738	cluster_4	49	9
102	0.34031	1.94013	-0.385013	1.31068	1.73024	-1.25106	-0.00101824	1.0059	0.437183	1.67506	-0.445326	1.23421	1.65383	-1.13365	-0.110795	0.985051	-6.38454	3.51762	cluster_1	8	1
102	-0.852211	-1.0942	-0.53883	-0.431897	-1.02171	0.982036	-1.65841	-1.12553	-0.706711	-0.808571	-0.394327	-0.211492	-0.874593	0.956154	-1.2247	-0.648026	3.07836	-2.61272	cluster_4	42	9
102	-0.564962	0.523612	-0.683925	0.091547	0.563339	0.681941	-0.836992	-0.662258	0.31892	0.667103	-0.537249	0.143484	0.662208	0.744168	-0.743838	-0.552127	1.45512	-2.53581	cluster_4	26	9
102	-0.940519	-0.358229	-0.75219	-0.287969	-1.14969	0.806661	-1.31172	-0.595762	-0.945038	-0.451909	-0.766197	-0.40207	-1.07967	0.794444	-1.17311	-0.668133	3.19137	-2.15971	cluster_4	40	12
102	-0.437362	-0.85378	1.26541	-2.2017	-0.795073	1.03634	-1.68035	-1.28178	-0.707732	-0.979174	1.18319	-1.65276	-0.72301	0.983994	-1.85877	-1.9025	1.69916	-8.07823	cluster_4	35	9
102	-0.943476	0.503235	-0.402256	1.22712	-1.09173	-0.999501	0.399119	0.923763	-0.326917	0.517876	-0.369633	1.31217	-1.10309	-0.856738	0.353452	0.903605	1.21266	7.22324	cluster_2	29	10
102	0.0323869	-0.187671	0.604091	-0.564383	-1.29207	0.752283	-1.41926	-1.01251	-0.0605971	-0.113485	0.653556	-0.592201	-1.22596	0.746911	-1.36311	-1.03253	3.6152	-3.65948	cluster_4	35	9
102	-0.0842345	0.00248012	-1.59583	0.0578263	-0.806783	0.668233	-0.787942	-0.0202486	0.249728	0.528253	-1.31784	0.318068	-0.648613	0.655352	-0.505665	0.300057	2.6778	-1.47617	cluster_4	25	12
102	-0.834473	-1.23032	0.603865	-0.581315	0.350905	0.37578	-1.67282	-1.06998	-1.09149	-1.30788	0.544405	-0.780549	0.362527	0.373823	-1.73884	-1.30546	1.27983	-5.36018	cluster_4	21	5
102	-0.277993	-0.153893	-1.10315	0.304164	-1.372	0.327523	-1.61969	-0.97691	-0.538988	-0.155727	-1.06746	0.306788	-1.2624	0.340205	-1.65057	-0.793884	3.44665	-1.32094	cluster_4	40	12
102	-0.265744	-0.728352	1.09888	-0.715041	-0.131002	0.991654	-1.25766	-0.595589	-0.211955	-0.645666	1.06947	-0.264426	-0.0492192	0.939743	-1.376	-0.850966	-0.520488	-5.33436	cluster_4	18	9
102	0.4998	-0.242485	-1.29361	-0.0486237	-0.643341	0.719328	-1.12946	-0.831243	0.489611	-0.130225	-1.23196	-0.279856	-0.522553	0.712679	-1.02062	-0.974063	2.63713	-1.76853	cluster_4	33	12
102	-0.0139892	-1.42313	1.01248	-0.882885	0.27046	0.836801	-1.55454	-1.54168	-0.348096	-1.3965	0.946064	-1.18148	0.280383	0.783446	-2.02764	-1.89324	1.56519	-6.25285	cluster_4	21	5
102	0.0155904	-1.30546	-0.808061	-0.325022	0.0365898	0.91383	-1.34135	-1.31268	-0.0836489	-0.970943	-0.863685	-0.408913	0.0705789	0.863854	-1.41569	-1.57605	1.96472	-2.51368	cluster_4	33	12
102	0.0785919	-0.347867	-0.0708589	-0.402444	0.500889	0.722246	-1.11315	-0.217609	0.0195656	-0.233093	-0.0586307	-0.331453	0.527297	0.713991	-1.01839	-0.303242	0.215152	-3.72223	cluster_4	26	9
102	0.0292607	-0.954805	0.0390067	-0.381842	-1.12418	0.853247	-1.14637	-1.17699	-0.0777275	-0.866296	0.00554812	-0.598788	-1.03588	0.803903	-1.12498	-1.39228	3.53498	-2.94054	cluster_4	41	9
102	0.72955	-0.155258	-0.0600035	0.292236	-0.623816	0.756311	-0.752338	-0.0427758	0.32428	-0.224414	-0.118951	0.15535	-0.47946	0.720184	-0.818681	-0.0896324	1.76051	-3.10632	cluster_4	42	9
102	0.801995	-0.426785	0.46224	0.29645	-0.585014	1.00884	-0.812146	-1.5832	0.755342	-0.290591	0.491406	0.264441	-0.507208	0.991059	-0.732674	-0.54458	4.26968	-3.34767	cluster_4	18	9
102	0.147522	-0.03855	1.25006	-0.530381	0.751306	0.906491	-1.3562	-0.532184	-0.0485961	0.016875	1.24635	-0.641755	0.739545	0.873671	-1.20492	-0.518202	-1.24701	-6.08469	cluster_4	13	5
102	-0.245048	0.620022	-0.423574	0.0153298	0.696935	0.997978	-1.11376	-0.751845	-0.0129576	0.599828	-0.364475	0.0188706	0.728775	1.00023	-1.03883	-0.734122	0.140829	-3.46074	cluster_4	26	9
102	-1.30848	-0.830741	-0.451236	-0.226119	-0.944112	0.736258	-1.35618	-1.42361	-0.476158	-0.749224	-0.437058	-0.195622	-0.832428	0.722609	-1.2214	-1.23748	3.22526	-2.80386	cluster_4	41	9
102	0.347345	1.70748	-0.374099	1.42689	1.49692	-1.18571	0.781067	1.35805	0.958257	1.86063	-0.355064	1.49695	1.54018	-0.902707	0.664328	1.37858	-6.57124	3.56509	cluster_1	9	1
102	1.74392	0.0865828	1.04499	-0.222699	0.814507	0.893676	-1.00326	-0.0844729	1.64511	0.101268	1.08179	-0.426195	0.821346	0.896583	-0.920656	-0.0809033	-2.05244	-5.20832	cluster_4	4	4
102	-0.166403	-0.580217	-0.79272	-0.369795	-0.206953	0.635216	-1.38781	-1.09509	-0.322403	-0.729613	-0.82823	-0.447167	-0.15618	0.61727	-1.351	-1.12152	2.08034	-2.44577	cluster_4	33	12
102	2.06206	0.694056	1.08744	0.212933	1.1338	1.10824	-0.541032	-0.166813	2.09887	0.89671	1.1898	0.0780468	1.14299	1.12092	-0.526784	-0.143037	-2.65722	-5.06258	cluster_4	4	4
102	0.701983	-0.977383	-0.658361	-0.608111	-0.146029	0.823666	-1.41258	-1.17261	0.285076	-0.995655	-0.638431	-0.779306	-0.092162	0.785994	-1.33574	-0.973852	1.93008	-2.51643	cluster_4	33	12
102	-0.519984	-0.630137	0.154836	-0.0455723	-1.39575	0.79741	-1.06579	-0.796739	-0.73015	-0.64725	0.0703962	-0.0725822	-1.26864	0.741912	-1.00141	-0.751926	3.483	-3.0821	cluster_4	42	9
102	-0.779153	-0.813485	0.892976	-1.14763	0.744718	0.672201	-1.44826	-1.31342	-0.924723	-0.937174	0.865091	-0.819344	0.712917	0.660182	-1.51218	-1.26369	1.41645	-7.16842	cluster_4	20	5
102	-0.6856	-1.40566	1.22184	0.985104	-0.381053	0.871426	-1.89519	-1.5421	-0.800276	-1.3822	1.19296	1.04181	-0.208943	0.84832	-2.12494	-1.8742	4.32671	-3.44976	cluster_4	49	9
102	-0.519242	-0.243657	-0.535231	1.20774	-1.11243	-1.11968	0.101115	1.26516	-0.402262	-0.230194	-0.578724	1.11054	-1.46998	-1.11743	-0.0123825	1.22369	1.35512	7.80837	cluster_2	29	10
102	1.2097	0.653211	-1.01222	-0.100627	0.579789	0.684013	-0.945678	0.76275	0.868025	0.767048	-0.992994	-0.143268	0.593395	0.683512	-0.905461	0.739532	0.697738	-1.7801	Noise	32	11
102	-2.22282	-0.338683	-0.216319	-0.453961	-1.48951	0.639985	-1.20295	-0.722467	-1.36059	0.00832323	0.0086033	-0.234971	-1.17035	0.645053	-0.910088	-0.739948	3.37178	-2.5869	cluster_4	42	9
102	-1.59295	-1.91434	0.161672	0.0478867	-0.970429	0.630685	-1.75536	-1.14237	-1.26978	-1.63014	0.240079	0.131267	-0.736827	0.604762	-1.56208	-1.37959	3.7029	-2.9955	cluster_4	35	9
102	0.466632	-0.556877	0.173309	-0.560701	-0.112635	0.783873	-1.29027	-0.674459	0.318464	-0.502065	0.173141	-0.681561	-0.0415924	0.774393	-1.32149	-0.607789	2.237	-5.23097	cluster_4	34	9
102	-1.43238	0.453729	-0.728594	0.827904	1.7781	-1.31029	-0.250152	1.65745	-1.00275	0.612226	-0.738894	0.820707	1.77009	-1.31571	-0.40687	1.65177	-6.10628	4.2695	cluster_1	1	1
102	0.724626	-0.688726	-0.513641	-0.237931	-1.28415	0.802781	-1.17938	-0.90733	0.831143	-0.584422	-0.519604	-0.189637	-1.72791	0.77947	-1.11493	-1.19969	3.22751	-2.47019	cluster_4	41	9
102	1.11793	-0.53076	0.84695	-0.0952634	0.748619	0.863807	-1.00223	-0.122704	0.679138	-0.591124	0.794527	-0.345863	0.697708	0.82724	-1.07025	-0.145563	-1.86381	-4.52244	cluster_4	19	5
102	-0.337228	-0.153023	1.17887	-1.93086	0.864694	0.664002	-1.44293	-1.16801	-0.300468	-0.252892	1.19959	-1.45777	0.851147	0.667914	-1.61029	-0.936661	0.874048	-9.204	cluster_4	6	5
102	-1.50107	-2.06178	0.479097	1.73399	-1.47089	0.497242	-1.83352	-1.4122	-1.54265	-2.07284	0.435702	1.73061	-1.33123	0.491432	-2.26699	-1.5465	4.49523	-3.15842	cluster_4	49	9
102	0.325095	0.264544	-0.866955	0.405485	-1.11481	1.04041	-1.0455	-1.31749	0.603686	0.204586	-0.858868	0.365683	-1.10671	1.0326	-0.946659	-1.61747	3.81059	-2.37562	cluster_4	40	12
102	-0.909347	-1.30585	-1.51028	-1.30952	-1.33646	0.063936	-1.7935	-1.25025	-1.25122	-1.49215	-1.43862	-1.83577	-1.22421	0.0886929	-2.028	-1.31526	3.60743	-1.17811	cluster_4	47	12
102	0.0550092	-1.1363	0.163182	1.61088	-1.4805	0.921209	-1.52741	-1.81987	-0.0317777	-0.906768	0.272481	1.82257	-1.45825	0.957647	-1.46023	-2.09344	4.45854	-3.10041	cluster_4	49	9
102	-1.97617	-1.41586	1.05437	-0.658802	0.642352	0.599996	-1.55487	0.00867425	-1.36587	-1.13555	1.06648	-0.641531	0.684828	0.598858	-1.51744	0.099842	-2.63702	-6.7792	cluster_4	5	5
102	0.213069	-0.521089	0.763777	-0.416311	0.877123	0.984895	-1.20006	0.109398	0.22547	-0.518852	0.74309	-0.361784	0.830166	0.941798	-1.41841	0.0904479	-2.55577	-4.79335	cluster_4	4	4
102	-2.78662	-1.81529	0.487044	1.84133	-1.51365	0.767087	-1.86158	-1.59938	-1.51621	-1.07755	0.57294	2.17651	-1.34453	0.7088	-1.75836	-1.69001	4.52091	-3.16402	cluster_4	49	9
102	-0.725655	-0.929962	-0.657689	-0.121146	-0.624961	0.724994	-1.08652	-0.887768	-0.688822	-0.952851	-0.709596	-0.194326	-0.52283	0.692051	-0.988163	-1.00129	2.69807	-2.06177	cluster_4	33	12
102	0.170516	-0.55484	0.81817	-0.0958828	0.71765	0.942799	-1.15662	-0.676576	0.0500002	-0.511161	0.768888	-0.527386	0.674981	0.907465	-1.08576	-0.699205	-1.0112	-4.80998	cluster_4	19	5
102	0.490469	-0.178582	0.939712	-0.348231	0.782173	0.789979	-1.18395	-0.252735	0.385288	-0.194512	0.933311	-0.546257	0.76744	0.783222	-1.11887	-0.194585	-2.08118	-6.08835	cluster_4	19	5
102	-0.0885364	-0.360037	0.611888	-0.639499	0.641312	0.772876	-1.48174	-0.876778	-0.191492	-0.519638	0.573432	-0.809038	0.624529	0.756681	-1.18188	-0.930509	1.0656	-6.25995	cluster_4	28	5
102	0.823685	-0.652799	0.539142	-0.382234	1.01704	1.07012	-1.43987	0.0989507	0.833661	-0.391152	0.541675	-0.314063	0.997134	1.01766	-1.22551	0.117789	-2.38557	-4.75681	cluster_4	11	4
102	-1.25098	-1.79143	0.241232	1.68775	-1.46755	0.715465	-1.77672	-1.37293	-1.65466	-1.95169	0.167525	1.6391	-1.37493	0.668303	-1.96301	-1.42057	4.52139	-3.16857	cluster_4	49	9
102	-0.647793	0.812565	-1.11605	0.567604	-1.34173	-1.23148	-0.369248	0.595091	-0.339553	0.58882	-1.20711	0.533509	-1.18084	-1.2831	-0.371146	0.599297	3.85246	5.76026	cluster_2	37	10
102	-0.541376	-2.41584	0.0185288	-1.63745	0.448857	0.713211	-1.78736	-1.10784	-1.04243	-2.28928	-0.0728308	-1.58925	0.402266	0.660982	-2.00896	-1.1881	1.63577	-8.34073	cluster_4	14	5
102	-2.19317	-0.766939	0.630122	0.9195	-1.26481	0.909405	-1.46819	-1.23225	-1.39442	-0.696887	0.686494	1.10609	-1.23422	0.919209	-1.37965	-1.37387	4.48989	-3.26127	cluster_4	49	9
102	0.0469235	0.00526018	-0.916284	-0.0427316	-0.921545	1.03565	-1.09838	-1.57377	0.059772	0.145356	-0.901164	-0.107589	-0.780766	1.00172	-1.03893	-1.90636	3.03594	-2.10758	cluster_4	41	9
102	-1.79222	-0.767286	-0.505926	-0.221039	0.347416	0.650425	-1.46086	-0.480332	-1.47193	-0.804304	-0.469393	-0.373171	0.3745	0.628232	-1.48545	-0.46622	1.50224	-2.53126	cluster_4	26	9
102	-1.45586	-1.88736	0.360348	-2.26254	0.0840416	0.837105	-1.79232	-1.08946	-1.45758	-1.70854	0.349662	-2.40613	0.174964	0.815407	-1.72528	-2.39405	1.40163	-8.7922	cluster_4	14	5
102	-0.116	-0.752191	-1.21283	0.028726	-0.922279	0.769742	-1.13755	-0.618196	0.352343	-0.276155	-1.24713	0.00227155	-0.768616	0.755781	-1.03343	-0.617617	2.60719	-1.79369	cluster_4	40	12
102	-0.593918	-0.66722	-1.26446	1.43041	-1.06991	0.660586	-0.702347	-0.851192	-1.00143	-0.886234	-1.31436	1.44903	-0.76941	0.638595	-0.82082	-1.11289	4.16256	-1.52257	cluster_4	48	15
102	-1.17909	-0.12974	0.150878	0.179762	-0.0629784	-0.217828	-1.10454	-0.451545	-0.441845	-0.060505	0.24869	0.22994	0.0817905	-0.113725	-1.05805	-0.460348	0.674555	-4.02894	cluster_4	10	7
102	0.632385	0.447446	0.922778	1.37037	0.693617	0.654261	1.18035	1.05218	1.00756	1.54928	1.10236	1.59905	0.662782	0.661198	1.05264	1.00694	-3.80509	-3.61806	cluster_4	17	4
102	0.38485	-1.07255	-1.14497	-0.206212	0.232985	0.72225	-1.21035	-1.04971	0.555783	-1.05995	-1.19403	-0.309489	0.24976	0.688899	-1.20667	-1.32074	1.64157	-2.42192	cluster_4	33	12
102	0.635424	-0.470001	0.524779	-0.267668	0.576328	0.7159	-1.13047	-0.29427	0.507715	-0.518661	0.507931	-0.263034	0.577434	0.711134	-1.13343	-0.347404	-0.672538	-4.19782	cluster_4	19	5
102	-0.792352	-1.1525	0.779089	1.74455	-1.58399	0.913059	-1.57931	-1.16577	-0.608197	-1.1056	0.802657	1.85018	-1.49381	0.903835	-1.71913	-1.27928	4.51999	-3.19081	cluster_4	49	9
102	0.272644	-0.8052	1.36687	-4.45349	1.0553	0.628644	-1.31799	-0.322512	0.111736	-0.812131	1.36407	-3.48917	1.01451	0.633399	-1.44858	-0.302494	1.24296	-10.2889	cluster_4	7	6
102	0.236941	-0.927673	-0.0249011	-0.156701	0.9246	1.01272	-1.18052	0.133581	0.666208	-0.695305	-0.0579073	-0.220258	0.891041	0.976719	-1.01348	0.41924	-1.6709	-3.37234	cluster_4	11	4
102	0.96539	-0.666995	1.19912	-0.395192	0.960844	1.04753	-1.06196	0.0411494	1.13475	-0.465834	1.19243	-0.3815	0.929885	1.0023	-1.05458	-0.0127102	-2.98149	-5.6137	cluster_4	4	4
102	-0.00757335	-1.02356	0.965844	-0.916507	1.07232	0.577788	-1.20535	0.00361645	-0.342777	-1.12755	0.933993	-1.00427	1.00471	0.550026	-1.26153	-0.051781	-2.04358	-7.37929	cluster_4	5	5
102	-0.413478	-1.11976	0.943526	-1.0588	0.964679	0.875503	-1.34921	0.278481	0.16986	-0.832882	0.989864	-0.948071	0.968418	0.868162	-1.30273	0.241542	-2.99313	-7.05531	cluster_4	5	5
102	0.430384	-1.06393	1.04107	-1.29894	0.625978	0.707489	-1.34988	-0.148345	0.463493	-0.286828	1.04023	-0.306093	0.685515	0.717942	-0.842341	0.216762	-1.51171	-7.97421	cluster_4	4	4
102	-0.801232	-1.13955	0.642628	-1.74741	0.631019	0.753787	-1.75599	-0.492632	-0.873203	-1.20363	0.626004	-1.7061	0.611292	0.74046	-1.90147	-0.411817	0.370542	-8.68276	cluster_4	6	5
102	-0.733446	-0.904669	0.696667	-1.38301	0.336669	0.704784	-1.6546	-1.58747	-0.824377	-1.07227	0.644567	-1.23218	0.343514	0.679376	-1.90112	-1.39855	2.18635	-6.95359	cluster_4	21	5
102	-0.154166	-0.972002	0.689663	-0.861789	0.836019	0.644641	-1.42719	0.291364	-0.248535	-0.944834	0.70414	-0.817552	0.827814	0.64775	-1.38872	0.280106	-3.15165	-6.8576	cluster_4	5	5
102	0.402076	1.48254	-0.340624	1.39352	-0.246888	-1.46536	0.858166	0.475152	0.496162	1.37169	-0.285875	1.47728	-0.256109	-1.04605	0.758449	0.425825	0.802852	6.39056	cluster_2	16	8
102	-0.572858	-0.97898	1.07405	-1.07451	0.971699	0.608889	-1.32526	0.0666913	-0.476901	-0.891553	1.09068	-1.59722	0.940289	0.621304	-1.38507	0.0620286	-2.00566	-7.46395	cluster_4	6	5
102	-0.929192	-1.77422	0.612928	1.175	-0.380624	0.752948	-1.78781	-1.2694	-1.25122	-1.77781	0.541435	1.19167	-0.359168	0.716858	-1.92916	-1.57652	4.46081	-3.15731	cluster_4	49	9
102	-1.73446	-1.94	-0.583991	2.00399	-0.64001	0.849421	-1.77698	-0.860994	-1.68669	-1.86147	-0.562569	2.06106	-0.516273	0.823487	-2.0415	-0.793576	2.691	-1.95851	cluster_4	48	15
102	-0.492317	-1.19907	1.62128	-0.982267	0.835807	0.267783	-1.46702	-1.05048	-0.612501	-1.23848	1.56844	-1.30677	0.788674	0.265872	-1.40138	-0.736698	-0.31547	-6.67256	cluster_4	13	5
102	0.00795943	-1.05888	0.645685	-0.607475	0.632133	0.959874	-1.41465	-0.147276	0.244397	-0.92937	0.682474	-0.516664	0.652159	0.931432	-1.34405	-0.139847	-2.17394	-6.96107	cluster_4	19	5
102	-1.21192	-1.2492	0.652168	1.38324	-0.834272	0.755583	-1.85367	-0.530419	-1.31398	-1.22182	0.63563	1.44973	-0.835752	0.737782	-1.97622	-0.528892	4.53297	-3.20773	cluster_4	49	9
102	0.99255	0.210037	0.384623	-0.0741839	0.466984	0.61575	-1.20661	0.213027	0.872409	0.0252007	0.420143	-0.0513681	0.48021	0.613582	-1.31481	0.207909	-1.16327	-3.83065	cluster_4	11	4
102	0.0191233	-0.514839	0.888525	-0.585473	0.601801	0.637927	-1.39939	0.267585	0.0484911	-0.526079	0.89809	-0.607736	0.602018	0.641209	-1.25946	0.237584	-2.67177	-6.83771	cluster_4	5	5
102	0.836524	-0.975699	-1.52498	-0.362389	-1.34537	0.705064	-1.40289	-0.65541	0.34361	-1.03271	-1.56593	-0.467922	-1.27418	0.670993	-1.33311	-0.670179	3.17423	-1.16231	cluster_4	40	12
102	-1.12839	-1.06222	1.55004	-0.190859	1.00176	0.509594	0.662429	-1.03521	-1.06487	-0.959599	1.53513	-0.324196	0.960348	0.514013	0.589427	-1.20578	-0.42945	-6.45858	cluster_4	20	5
102	0.480314	-0.608057	-1.10037	-0.10106	-0.426954	0.701495	-1.20638	0.198105	0.53019	-0.481212	-1.1602	-0.19165	-0.281138	0.70147	-1.13522	0.131029	2.32187	-1.83956	cluster_4	25	12
102	0.269242	-0.28685	-0.834299	0.27682	0.212359	0.877722	-0.824112	0.102648	0.447704	-0.142044	-0.848343	0.230529	0.28415	0.850759	-0.759804	0.124229	1.30064	-2.03514	cluster_4	32	11
102	1.11387	0.583651	1.07945	-0.21193	-0.561242	0.653431	-1.14744	-0.889906	0.952084	0.539231	1.09897	-0.128766	-0.440575	0.661599	-0.98414	-0.817432	3.04975	-4.08325	cluster_4	18	9
102	-0.439368	-1.21505	1.06324	-1.11595	0.912081	0.994826	-1.75357	-0.60662	-0.519779	-1.17208	1.02298	-0.819429	0.856816	0.954961	-1.79019	-0.741233	-0.821805	-7.28455	cluster_4	13	5
102	-0.480241	-0.417554	-0.0910314	-0.132011	-0.202855	0.661551	-0.882333	-0.636109	-0.265439	-0.414785	-0.0698998	-0.0129288	-0.0802928	0.666977	-0.915208	-0.522601	1.79973	-4.1213	cluster_4	26	9
102	-0.885396	-0.887257	-1.53423	-0.120457	0.761125	-1.74975	-1.09643	0.185877	-1.12527	-1.08032	-1.53657	-0.281115	0.704275	-1.77644	-1.31173	0.137136	-3.93035	4.23959	cluster_1	38	1
102	-2.98535	-1.6016	-0.272578	1.43779	-1.50732	0.717833	-1.94424	-1.08415	-2.41763	-1.34734	-0.202677	1.59838	-1.34462	0.749193	-1.90087	-1.76755	4.28765	-2.79052	cluster_4	49	9
102	-1.08175	-0.530672	1.15202	-2.7376	0.69335	0.680379	-1.51132	-0.16044	-0.911918	-0.456895	1.19735	-2.80112	0.712355	0.686701	-1.37058	-0.185853	0.301717	-9.50584	cluster_4	7	6
102	-0.0772639	1.53259	-0.589096	0.807511	1.22291	-0.381612	-0.250757	0.938108	0.893178	1.83038	-0.415814	1.09232	1.22699	-0.265357	-0.0374503	0.974365	-5.82567	2.92371	cluster_1	8	1
102	-2.17253	-1.07063	0.660065	-1.20517	0.555483	0.681361	-1.76316	-0.987151	-1.62913	-0.860887	0.716654	-0.857523	0.602449	0.716794	-1.75799	-1.30271	1.45937	-7.46212	cluster_4	20	5
102	-1.03243	-1.2668	-0.425099	-0.150454	-1.34252	1.09765	-1.59315	-1.8376	-1.06537	-1.28208	-0.470084	-0.25325	-1.19186	1.04707	-1.51755	-1.64149	3.67692	-2.78715	cluster_4	41	9
102	-1.29325	-2.00405	-0.110839	1.26942	-1.48765	0.773	-1.81155	-1.16623	-1.3294	-1.95811	-0.173695	1.26217	-1.37331	0.741346	-2.08694	-1.43916	4.43035	-2.92763	cluster_4	49	9
102	0.345261	-0.730598	1.02442	-0.156954	-0.385181	0.902249	-1.46867	-0.639324	0.0742677	-0.6545	1.00426	-0.137563	-0.298473	0.874872	-1.42879	-0.823974	0.914615	-4.58095	cluster_4	18	9
102	-0.575679	-1.03185	0.830832	-0.776179	0.811316	0.915687	-1.70241	-0.816091	-0.286606	-0.87853	0.836944	-1.26053	0.776107	0.893486	-1.71437	-0.0400237	0.655675	-6.6107	cluster_4	5	5
102	-0.564809	-1.15643	0.893604	-1.415	1.12573	0.397062	-1.61328	0.0735889	-0.720898	-1.17578	0.836383	-2.97238	1.04566	0.376876	-1.46303	0.0861236	-1.31217	-8.72107	cluster_4	7	6
102	-0.111555	-1.19938	0.978024	-1.34196	0.888896	0.846833	-1.62937	-1.27297	-0.214705	-1.1677	0.966131	-1.56361	0.84606	0.823042	-1.41967	-1.48855	1.50255	-7.45557	cluster_4	14	5
102	0.739716	0.956114	-0.61657	0.996179	-0.634476	-0.750878	0.150672	0.940395	0.780464	0.877469	-0.427642	1.07421	-0.337106	-0.540362	0.102584	0.88822	2.57978	6.13748	cluster_2	16	8
102	0.180675	-0.792751	0.76733	-0.93809	-1.27138	0.912173	-1.42217	-1.0635	0.155021	-0.770285	0.743613	-1.1718	-1.15628	0.872998	-1.27414	-1.39393	3.63107	-3.62254	cluster_4	35	9
102	-1.03626	-2.14001	0.350936	0.122821	-1.4099	0.683024	-1.64307	-1.37249	-1.30408	-2.09832	0.252491	0.0424502	-1.36399	0.633348	-1.65678	-1.51052	4.17562	-3.14961	cluster_4	35	9
102	1.38417	-0.177647	1.03465	0.138803	0.679489	0.967948	-0.918376	-1.03796	1.47735	0.062789	0.990599	0.0932498	0.645679	0.917034	-0.78176	-0.882153	-1.04662	-5.01117	cluster_4	20	5
102	0.521916	0.386804	-1.04027	0.533907	-1.51802	-1.24517	-0.37858	1.32081	0.368102	0.307425	-0.9953	0.584185	-1.84389	-0.972368	-0.5049	1.27162	4.45864	7.79825	cluster_2	36	13
102	-0.459822	-0.433608	-1.26189	0.388599	-1.55898	-0.992806	-0.55705	1.39105	-0.571638	-0.526819	-1.43169	0.221864	-1.9366	-0.891496	-0.697652	1.31924	4.50859	7.57253	cluster_2	37	10
102	-0.449156	-1.42032	1.01902	-0.971849	0.854151	0.303922	-1.58322	-0.774972	-0.703831	-1.53091	0.982074	-1.3133	0.806755	0.307472	-1.75204	-0.843135	-0.126427	-7.15623	cluster_4	28	5
102	0.352178	-0.72399	-1.35809	-0.262156	-0.544522	0.757367	-1.15713	-0.603932	0.471588	-0.556555	-1.35014	-0.419778	-0.433997	0.725978	-1.0305	-0.372122	2.37189	-1.76545	cluster_4	33	12
102	1.29526	0.152043	0.911011	0.0644459	0.331561	1.07416	-0.71573	-0.0268784	1.36236	0.19997	0.909634	0.108682	0.357185	1.04794	-0.705466	-0.0268027	-2.02323	-4.53873	cluster_4	19	5
102	-0.849653	-1.71668	0.974719	-2.36915	0.811971	0.825475	-1.61861	-0.684558	-1.01497	-1.66613	0.929407	-2.42847	0.773696	0.767572	-1.87565	-0.680335	0.71233	-9.29809	cluster_4	7	6
102	-0.76416	-1.83638	-0.160705	-0.509815	0.482421	0.799752	-1.73152	-0.973659	-0.958416	-1.76119	-0.163171	-0.752264	0.485784	0.783797	-1.58116	-1.15452	1.90251	-5.56127	cluster_4	34	9
102	0.942188	-0.499941	1.32161	-0.441823	1.18927	0.989693	-1.18627	0.314363	0.876782	-0.376531	1.33683	-0.437506	1.13431	0.968998	-1.0707	0.249193	-2.93505	-6.06006	cluster_4	4	4
102	-0.316085	1.23754	-0.528487	1.31895	-0.254115	-1.01359	0.770837	1.51014	0.264842	1.65285	-0.46088	1.38865	-0.125814	-0.691308	0.679727	1.50385	-0.518444	6.88581	cluster_2	22	8
102	-0.670433	-1.05628	-1.23376	-0.250266	-0.244804	0.878387	-1.2557	0.175304	-0.860169	-1.00861	-1.35342	-0.380325	-0.171761	0.82684	-1.25406	0.161621	2.29746	-1.69928	cluster_4	25	12
102	-0.567309	-0.444844	0.942791	-0.558194	0.773008	0.551228	-1.26862	0.383396	-0.668729	-0.579927	0.910472	-0.757973	0.719945	0.556567	-1.35101	0.340179	-3.07108	-6.73537	cluster_4	5	5
102	0.278475	-0.992422	-1.71707	-0.335007	-0.510293	0.542168	-1.21863	-0.914592	-0.181741	-1.00797	-1.72195	-0.319713	-0.395434	0.52297	-1.37213	-1.13595	2.04032	-1.9251	cluster_4	33	12
102	-1.32542	-1.86108	0.988315	-0.646107	0.171113	0.33744	-1.90964	-0.555581	-1.66945	-1.95191	0.907647	-0.993689	0.16962	0.318101	-2.00871	-0.773162	-0.861421	-5.58006	cluster_4	28	5
102	0.0459983	-0.915165	0.827829	-0.508844	-0.727334	0.688541	-1.56125	-0.382233	-0.299886	-0.906727	0.717829	-0.451476	-0.735116	0.641505	-2.02828	-0.487493	2.72843	-3.90104	cluster_4	18	9
102	0.115054	-1.05741	0.788587	-0.398164	0.659152	0.589532	-1.43003	-0.476225	-0.1403	-1.14125	0.758959	-0.462928	0.62435	0.577238	-1.45083	-0.581261	-1.61141	-5.85323	cluster_4	19	5
102	0.212956	-0.873878	0.69744	-1.05663	0.751388	0.898189	-1.3586	-0.476621	0.0053125	-0.847079	0.664661	-0.701301	0.739359	0.877831	-1.25439	-0.443589	-0.702944	-7.46017	cluster_4	19	5
102	-1.07928	-2.03715	-1.85374	-0.220966	0.237389	0.798142	-1.48448	-1.78616	-0.954198	-1.67488	-1.85299	-0.0587705	0.254517	0.774369	-1.58101	-1.2598	1.8707	-2.06141	cluster_4	33	12
102	2.33897	1.66968	2.22288	1.02622	0.422925	1.12031	0.398352	0.618664	2.91772	2.12258	2.29124	1.10316	0.373093	1.27196	0.336285	0.53912	-3.73036	-2.7222	cluster_4	3	3
102	-1.24184	-2.46741	0.823406	-1.19269	0.194183	0.848104	-1.95928	-1.13991	-0.844989	-1.87348	0.723347	-1.45252	0.223705	0.798722	-2.08242	-1.39165	1.73968	-6.80885	cluster_4	14	5
102	0.0457356	-1.63769	0.213586	-0.0940729	-1.45995	0.893001	-1.4783	-1.47464	0.17673	-1.10929	0.21972	0.0309412	-1.18047	0.858153	-1.28148	-1.40823	3.83949	-2.85196	cluster_4	35	9
102	-0.649236	-0.738334	0.54284	-2.21334	0.359086	0.249951	-1.66985	-1.09614	-0.605332	-0.773116	0.591846	-1.81656	0.409062	0.296157	-1.62358	-1.24577	1.44352	-8.89282	cluster_4	14	5
102	0.736467	-0.578816	-0.292471	-0.0573952	-0.758356	0.683092	-1.31684	-0.254845	0.960601	-0.366675	-0.340438	-0.0525789	-0.652834	0.656037	-1.04068	-0.291161	2.516	-2.44373	cluster_4	42	9
102	1.90738	0.602289	0.108352	0.240347	-0.111369	0.937833	-0.470184	-0.0439986	2.0522	0.788787	0.215256	0.458437	0.0513016	0.959017	-0.383393	-0.0106222	1.16182	-3.4516	cluster_4	24	11
102	0.553123	0.977742	1.68994	0.159168	0.354981	0.0734932	-0.176074	-0.221349	0.565742	1.04074	1.67869	0.402974	0.421234	0.133145	0.0874516	-0.00230705	-2.14434	-4.93554	cluster_4	12	4
102	0.681853	-0.00512173	0.985042	-0.221259	0.644441	0.77616	-1.23477	-0.905223	0.211717	-0.0433405	0.977092	-0.330356	0.634997	0.754209	-1.21999	-0.890871	0.147377	-5.46446	cluster_4	20	5
102	0.92088	-0.222204	-0.718794	-0.0346686	0.198735	0.823611	-0.948935	0.158493	0.782112	-0.140172	-0.679385	-0.0395025	0.245158	0.784436	-0.868735	0.139532	1.12299	-1.9822	cluster_4	32	11
102	0.508866	1.04538	-0.548288	1.03654	-1.23036	-2.06969	0.179146	0.779975	1.02131	1.16487	-0.523752	1.14998	-1.18981	-1.77286	0.190085	0.832941	2.72387	6.89289	cluster_2	29	10
102	-1.01828	0.429385	-0.786002	0.728855	-1.14193	0.925656	0.277121	0.0488939	-0.05696	1.04913	-0.645191	0.829864	-0.822807	0.92725	0.204574	0.385922	2.69021	-1.83115	cluster_4	25	12
102	-0.13444	-0.622296	-1.03702	-0.971659	-0.286885	0.353472	-1.45005	-0.0386919	-0.0931201	-0.586451	-1.06629	-0.89301	-0.263422	0.342709	-1.2528	-0.0281568	2.1732	-1.53244	cluster_4	33	12
102	1.12209	-0.369482	0.118548	-0.209466	-0.430377	0.924708	-1.11495	-0.807888	1.1242	-0.231315	0.153965	-0.18406	-0.311952	0.883136	-1.05105	-0.868271	2.15097	-4.13472	cluster_4	34	9
102	-2.78651	-2.02406	0.0548555	1.02242	-1.54909	0.598558	-1.95798	-1.56509	-2.08069	-1.79502	0.0724689	1.09833	-1.3575	0.616424	-2.08948	-1.40852	4.49016	-3.08843	cluster_4	49	9
102	-0.749517	-1.27755	0.736401	-0.805321	0.602665	0.835694	-1.42924	-0.414066	-0.783979	-1.21438	0.702052	-0.9322	0.58995	0.81535	-1.40308	-0.567234	-0.193219	-6.20035	cluster_4	28	5
102	-1.79323	-1.29128	0.939847	-2.8824	0.728582	0.417221	-1.74331	0.29238	-1.32597	-1.23591	0.941712	-3.78183	0.72629	0.428664	-1.88738	0.268364	0.0548328	-9.46361	cluster_4	7	6
102	-0.169638	-1.02492	1.03656	-1.28396	0.593389	0.887255	-1.33094	-0.294413	-0.502085	-1.04571	0.975615	-0.937668	0.553163	0.860182	-1.29058	-0.348484	-0.601989	-8.24179	cluster_4	5	5
102	-2.25373	-1.68787	-2.11879	2.12136	-1.49901	0.803402	-1.90758	-1.82232	-1.66819	-1.5095	-2.21851	2.21739	-1.52109	0.807115	-2.29083	-1.79681	4.28421	-1.4804	cluster_4	48	15
102	0.189001	-1.04939	0.623638	0.0628405	-0.327572	0.856628	-1.65834	-1.80903	0.566679	-0.68482	0.829537	0.347136	-0.112511	0.887152	-1.61269	-2.00727	1.81543	-4.97366	cluster_4	49	9
102	-0.621533	-1.44387	1.06772	-0.818569	0.79771	0.560928	-1.39158	-0.625326	-0.600424	-1.31752	1.06563	-0.910854	0.776898	0.554836	-1.40141	-0.48115	-0.465505	-7.21719	cluster_4	13	5
102	-1.6322	-0.446464	-0.837578	0.452832	-0.787428	-1.52545	-0.424701	0.0782219	-1.56176	-0.50691	-0.928784	0.33195	-0.611987	-1.43682	-0.473757	-0.0218843	3.34577	4.62063	cluster_2	23	10
102	-0.21957	-1.07433	0.438853	-0.612117	0.520805	0.761128	-1.57233	-3.08446	-0.437213	-1.06439	0.418038	-0.534209	0.544578	0.727471	-1.7363	-0.508101	2.30044	-6.39031	cluster_4	19	5
102	0.0254497	-0.868974	0.690894	0.155735	-1.18079	1.06446	-1.46754	-1.17386	-0.408195	-0.961584	0.631316	0.119485	-1.17673	1.01364	-1.72971	-1.4194	4.18835	-3.50921	cluster_4	35	9
102	0.351457	-0.854161	0.944642	1.77155	-1.38806	1.11121	-1.43108	-1.71732	-0.106063	-0.980245	0.900295	1.78242	-1.37408	1.0584	-1.42782	-2.05038	4.51816	-3.19003	cluster_4	49	9
102	-1.78717	-2.58547	-1.63785	-2.36564	-0.450963	0.337678	-1.86543	-0.696898	-2.1568	-2.47468	-1.71111	-3.0066	-0.441178	0.297209	-2.27598	-0.703888	3.39303	-1.60202	cluster_4	47	12
102	-1.55188	-1.64985	0.428945	1.52155	-1.24842	0.99731	-1.89932	-1.11857	-1.19363	-1.42894	0.430441	1.56241	-1.03936	0.981594	-2.05456	-1.68398	4.51169	-3.14839	cluster_4	49	9
102	0.409443	-0.518464	-1.53315	-0.177126	-1.50369	0.749931	-1.11562	-0.552274	0.329996	-0.51725	-1.5454	-0.235355	-1.35569	0.731254	-0.991946	-0.571279	3.13845	-1.34615	cluster_4	40	12
102	0.288031	-0.623014	-0.292529	-0.514531	0.836558	0.893545	-1.17515	-0.0113603	0.0479988	-0.658406	-0.294969	-0.622372	0.829634	0.874441	-1.1569	-0.00830404	0.377539	-3.44419	cluster_4	26	9
102	1.11962	-0.24796	-1.29184	-0.160429	0.0813942	0.848238	-0.943045	-1.13222	0.774652	-0.189189	-1.34151	-0.159443	0.115499	0.816631	-0.879156	-0.826808	1.73004	-2.24293	cluster_4	33	12
102	-0.33911	-1.93952	-0.889606	-0.888326	-0.186781	0.763038	-1.72809	-1.08239	-0.104563	-1.80532	-0.925656	-0.767287	-0.0485349	0.748391	-1.44342	-1.09773	1.8585	-2.40286	cluster_4	33	12
102	-0.883675	0.309925	-1.2996	0.0404616	-0.947569	0.391955	-1.04492	-1.14731	-0.86836	0.112342	-1.35457	-0.026431	-0.772856	0.44434	-1.05948	-1.32839	3.22611	-1.63462	cluster_4	40	12
102	0.395096	-1.03383	0.586385	-1.13128	0.411566	0.750215	-1.59633	-1.54336	0.10652	-1.07024	0.57055	-1.23529	0.417317	0.73499	-1.50187	-1.68006	2.09628	-6.67561	cluster_4	21	5
102	-0.716208	-1.28251	0.497473	-0.352892	-0.833283	0.831953	-1.74504	-1.18463	-0.938236	-1.35054	0.45252	-0.433663	-0.773417	0.786577	-1.68886	-0.904948	3.32838	-3.88122	cluster_4	35	9
102	-2.0258	0.394879	-0.0153714	0.129548	0.589881	-0.346473	-1.15042	-0.418179	-1.25633	0.382001	0.0780715	0.14825	0.659911	-0.224548	-0.937028	-0.309177	-6.67157	-4.4491	cluster_3	10	7
102	0.0341221	-1.23642	0.444171	-0.82781	0.261861	0.648531	-1.4956	-0.576531	0.117749	-0.962629	0.428926	-0.628168	0.347094	0.628283	-1.23739	-0.577754	1.30904	-6.56065	cluster_4	19	5
102	0.224126	-0.324128	-0.426809	0.0858848	0.119904	0.942328	-0.876241	0.277154	0.839962	0.237347	-0.0789068	0.555846	0.218111	0.913246	-0.364774	0.567022	0.852175	-2.6079	cluster_4	24	11
102	-2.42996	-0.38643	-1.07649	0.0623896	-0.952521	-0.239641	-0.847849	-0.273689	-2.05409	-0.312501	-1.08796	0.012039	-0.704413	-0.159303	-0.768923	-0.209441	3.4164	4.38432	cluster_2	39	12
102	-0.119342	0.133096	-1.55898	0.153018	-0.571525	0.642766	-0.182371	-0.128461	0.16016	0.607418	-1.10546	0.4723	-0.500315	0.652561	-0.103956	0.201414	2.51624	-1.57759	cluster_4	25	12
102	-0.571673	-0.472543	-1.33397	-0.616173	-1.3171	0.858154	0.420424	-1.25131	-0.52812	-0.458129	-1.28547	-0.764802	-1.24776	0.814893	0.250952	-1.28619	3.46072	-1.16364	cluster_4	47	12
102	1.15175	-0.102682	1.2156	-0.32686	0.831768	0.737712	-1.07254	-0.149955	1.30011	0.0695251	1.2751	-0.488544	0.845386	0.754944	-1.07068	-0.0495061	-2.32208	-5.93196	cluster_4	4	4
102	-0.47305	-1.08545	1.03395	-0.961903	0.8328	0.699669	-1.53351	-0.468448	-0.520759	-1.12992	0.981281	-1.31718	0.778769	0.676389	-1.73634	-0.55819	-0.719953	-7.70892	cluster_4	6	5
102	-0.614913	-1.24481	1.05793	-1.19663	0.941753	0.825073	-1.4029	-0.305563	-0.656795	-1.23225	1.02019	-0.731099	0.895369	0.800137	-1.32445	-0.339811	-0.693687	-7.98185	cluster_4	13	5
102	0.2405	-1.70798	-1.24991	-0.657706	0.499549	0.8627	-1.68489	-0.416469	0.230621	-1.45784	-1.26802	-1.06908	0.437266	0.810846	-1.4465	0.172514	1.51027	-2.22571	cluster_4	32	11
102	-2.05841	-0.706067	-1.23721	-0.13392	-0.299217	0.667363	-1.32734	-0.22362	-1.93451	-0.75512	-1.33993	-0.152398	-0.265953	0.631559	-1.27874	-0.266504	2.26894	-1.79943	cluster_4	25	12
102	-0.256576	-1.74768	0.685382	-1.05553	0.806821	0.779532	-1.45043	-0.45446	-0.652509	-1.78912	0.625267	-1.06598	0.735041	0.750365	-1.30583	-0.535435	-0.546288	-7.44846	cluster_4	28	5
102	-1.55552	-1.45152	1.24455	-4.53666	0.733447	0.245344	-1.43609	-0.788634	-1.43833	-1.42992	1.27052	-3.49733	0.733673	0.27895	-1.5444	-0.751324	1.18055	-10.1768	cluster_4	7	6
102	-0.151048	-0.223215	0.552877	0.099152	0.704039	0.681528	-0.716089	0.544785	0.120778	-0.132405	0.625878	0.0141182	0.755158	0.686415	-0.706893	0.57725	-3.17565	-4.06354	cluster_4	11	4
102	-0.140076	-0.174169	-1.41762	-0.305758	-0.125377	0.844399	-1.29589	-1.10098	-0.407484	-0.258668	-1.33626	-0.348521	-0.0257469	0.831725	-1.18243	-1.02331	1.74344	-2.21969	cluster_4	33	12
102	-1.01966	0.187233	-1.41859	-0.371587	-2.30813	-2.40912	-1.82051	1.99583	-0.222228	0.427359	-1.30771	-0.0356369	-2.61017	-2.55113	-4.11893	1.94584	6.44675	6.75005	cluster_2	43	13
102	-0.46419	-1.35616	0.695062	-3.18215	0.799543	0.753126	-1.56744	-1.2552	-0.530306	-1.35118	0.630917	-2.91954	0.744186	0.720026	-1.53888	-1.34644	1.13746	-9.77742	cluster_4	7	6
102	0.481762	1.03141	0.701908	0.331708	0.250821	1.0125	-0.245344	0.645749	0.404754	1.01128	0.776178	0.310871	0.377071	1.00914	-0.34219	0.587453	-2.97434	-4.13281	cluster_4	11	4
102	-0.784562	-0.717972	0.652398	-0.462905	0.654213	-0.64381	-1.45566	-1.08659	-0.975654	-0.695388	0.638759	-0.466216	0.640749	-0.537273	-1.45128	-1.19224	-6.95374	-4.6814	cluster_3	10	7
102	-1.85255	0.140832	-1.15532	0.171503	-1.73261	-1.17635	-0.731078	1.65284	-1.40086	0.0410843	-1.25907	0.149423	-2.32465	-0.976429	-1.07825	1.5898	5.19559	7.72138	cluster_2	43	13
102	-1.89009	-1.30181	-1.71122	-0.341774	-1.18402	-0.303395	-1.46472	-1.05986	-2.19031	-1.40657	-1.67527	-0.58661	-1.29141	-0.164808	-1.52306	-1.08457	3.63106	-1.37475	cluster_4	47	12
102	-0.191561	-0.941591	0.968673	-1.31476	0.762008	0.414233	-1.40996	-0.952343	-0.263536	-0.975132	0.97951	-0.666277	0.758158	0.424222	-1.56484	-0.985547	0.538267	-7.36303	cluster_4	20	5
102	0.580333	-0.735267	-0.0503334	-0.04883	0.20964	0.733414	-1.08154	-0.549921	0.167559	-0.766567	-0.0957946	-0.185776	0.229996	0.704984	-1.03364	-0.468348	0.676343	-3.80943	cluster_4	26	9
102	0.723842	0.250758	0.998075	-0.611453	0.593536	0.733299	-1.0212	-0.942438	0.738723	0.0946602	1.00855	-0.462474	0.61345	0.737681	-1.0993	-0.897567	0.742768	-5.92336	cluster_4	20	5
102	-1.47961	-0.953605	0.683432	-1.40524	0.556476	0.68953	-1.60453	-1.61221	-0.974522	-0.835982	0.652104	-0.970114	0.562028	0.661269	-1.77066	-1.87658	2.07227	-6.96651	cluster_4	21	5
102	0.322858	-0.652691	-1.3049	-0.0820094	-1.18002	0.618894	-1.13622	-0.174889	0.0134249	-0.534689	-1.31788	-0.0968941	-0.901947	0.582728	-1.28559	-0.221884	2.95756	-1.41924	cluster_4	25	12
102	-1.28352	-1.71564	-0.427002	-0.258666	-1.17072	0.808864	-0.65908	-1.12212	-1.3643	-1.40268	-0.513126	0.295776	-0.955848	0.759981	-0.735024	-0.0463441	3.33713	-2.53248	cluster_4	25	12
102	-1.10432	-1.3255	1.14234	-2.86168	1.05886	0.462903	-1.61947	-0.204296	-0.859306	-1.26596	1.12484	-3.48756	1.00346	0.47145	-1.55531	-0.179205	0.379224	-9.5491	cluster_4	7	6
102	-0.222515	-1.26496	0.487215	1.48791	-1.46749	0.753738	-1.77725	-1.46532	-0.642755	-1.37304	0.524931	1.5633	-0.940026	0.749447	-1.82426	-1.56475	4.53453	-3.17496	cluster_4	49	9
102	0.492839	-1.38072	0.660895	-1.18313	0.786308	0.609028	-1.50727	-0.789633	0.398216	-1.30681	0.652891	-0.552916	0.758442	0.591963	-1.61101	-0.48726	0.90798	-7.58144	cluster_4	19	5
102	0.894601	-0.110079	0.891978	-0.168559	1.22778	0.958899	-0.572114	0.161667	0.961732	-0.129396	0.926038	-0.0892208	1.17839	0.955382	-0.595599	0.170248	-3.26639	-5.08632	cluster_4	4	4
102	-0.606325	-1.28144	1.02187	-1.24572	0.712142	0.602763	-1.62979	-0.189572	-1.02389	-1.39651	0.962972	-1.14072	0.660325	0.589624	-1.59056	-0.178378	-1.41372	-7.84413	cluster_4	5	5
102	-0.490381	-0.567504	-0.714766	-0.270247	0.952946	0.738158	-1.5365	-1.03008	-0.716846	-0.638373	-0.731243	-0.320682	0.899466	0.718696	-1.61903	-0.911327	1.48628	-2.47287	cluster_4	26	9
102	0.340227	-0.593639	0.210435	0.0763956	0.438321	0.567871	-1.07235	-0.187432	0.854723	-0.435074	0.197849	0.0284699	0.432957	0.541979	-0.991226	-0.2502	-0.0986072	-3.58806	cluster_4	26	9
102	0.177935	-0.12763	-0.469977	-0.124412	0.0173044	0.890036	-1.20686	0.187918	0.166657	-0.182628	-0.430674	-0.174	0.0805884	0.86282	-1.20442	0.283723	2.01894	-2.09142	cluster_4	26	9
102	-0.95101	-1.03781	0.989066	-2.12751	0.784379	0.776601	-1.5491	-0.702919	-1.07591	-1.21276	0.964754	-2.80555	0.744962	0.751624	-1.5104	-0.749298	0.769442	-9.19011	cluster_4	7	6
102	-1.01421	-0.837195	-1.56337	-0.4992	-1.29047	0.636542	-1.52067	-1.07794	-1.29902	-1.04492	-1.55086	-0.534293	-1.26924	0.593154	-1.60552	-1.35253	3.41731	-1.15051	cluster_4	47	12
102	0.497931	-0.462484	1.45037	-1.11597	1.39854	0.429884	-1.15699	-0.195303	0.165485	-0.587004	1.40159	-1.71197	1.29318	0.432509	-1.12658	-0.192571	-1.2025	-7.52147	cluster_4	6	5
102	0.39433	-1.21555	1.11795	-0.910386	1.02514	0.523407	-1.26068	-1.26118	0.0604275	-1.26197	1.05826	-1.30646	0.950133	0.522851	-1.24608	-1.48486	0.858089	-6.87861	cluster_4	14	5
102	-1.04063	-1.4973	0.377516	-1.78134	0.456092	0.516281	-1.68301	-1.37546	-1.46185	-1.65132	0.27635	-1.41183	0.41965	0.484	-1.85804	-1.06401	1.71418	-8.31851	cluster_4	14	5
102	-2.41769	-1.10731	-0.351977	-0.696056	0.299856	-0.2849	-0.99642	0.568797	-1.5876	-0.712387	-0.392345	-0.0817758	0.231843	-0.246424	-0.660075	0.628599	0.581835	-2.30631	Noise	32	11
102	0.202338	-0.0938482	1.47414	0.0522674	1.01774	0.534754	-0.650974	0.49483	-0.0699414	-0.0851886	1.44001	0.255195	0.959891	0.536152	-0.665225	0.453848	-3.78145	-4.59405	cluster_4	4	4
102	0.358632	-0.997441	0.548963	-0.427194	1.18941	0.226814	-1.20711	0.494454	0.0671116	-1.01842	0.531484	-0.540984	1.12044	0.261106	-1.17965	0.444083	-3.41493	-6.76766	cluster_4	11	4
102	-0.402685	-1.52501	0.15941	-0.484075	-0.677572	0.710639	-1.5838	-0.977494	-0.671607	-1.57714	0.0838751	-0.526504	-0.574927	0.667216	-1.94355	-1.04673	2.52341	-4.44464	cluster_4	34	9
102	0.0596685	-1.48165	0.719495	-0.894395	0.533113	0.532113	-1.65272	-0.839969	-0.299158	-1.51871	0.649671	-1.27812	0.486375	0.519607	-1.53936	-0.816374	0.77294	-6.61168	cluster_4	28	5
102	0.424889	-1.26499	0.62743	-0.429648	1.001	0.817528	-1.52072	-0.43311	0.0324224	-1.29381	0.58017	-0.578264	0.929198	0.789211	-1.49812	-0.438655	-1.80158	-5.92657	cluster_4	19	5
102	-0.270839	-0.786186	1.1896	-1.00897	-1.29673	0.885282	-1.30085	-0.634537	-0.286707	-0.785256	1.14302	-0.659011	-1.25593	0.842252	-1.41061	-0.648048	3.43734	-3.77706	cluster_4	35	9
102	-1.42523	-0.426056	-0.827331	-0.293534	-1.13334	0.402056	-1.44214	-1.40231	-0.810745	-0.521323	-0.725228	-0.335229	-1.00133	0.448808	-1.53825	-1.46734	3.52908	-1.67277	cluster_4	41	9
102	-0.436641	-1.20429	0.625107	-2.39703	0.923217	0.492295	-1.65331	-0.813928	-0.320039	-1.16052	0.642383	-1.5176	0.892865	0.499461	-1.67153	-0.838873	0.913199	-9.23103	cluster_4	28	5
102	-0.65019	-0.951417	-0.90417	0.101646	-0.93153	0.999069	-1.48754	-0.775827	-0.643646	-0.930394	-0.947937	0.2022	-0.805011	0.976643	-1.49887	-1.21896	2.66748	-1.79998	cluster_4	40	12
102	0.763962	0.181839	0.728222	0.10839	0.529312	0.851814	-1.07278	-0.951875	0.531636	0.0977743	0.729668	0.186443	0.563421	0.841495	-0.987303	-1.09878	-0.0175315	-4.94196	cluster_4	20	5
102	-0.929228	-1.48031	-1.29401	-0.764238	-1.41738	0.482364	-1.39949	-1.00668	-1.2607	-1.50457	-1.41258	-0.992218	-1.2931	0.460355	-1.36772	-1.43247	3.73904	-1.27641	Noise	47	12
102	-0.537545	-0.907261	1.13273	-4.39775	1.31725	0.397648	-1.35956	-0.366606	-0.410083	-0.873627	1.1191	-2.74452	1.23836	0.417236	-1.2907	-0.340475	1.25467	-10.309	cluster_4	7	6
102	1.71784	1.23743	-0.498248	0.734627	-1.84447	-1.49623	0.39627	1.47334	2.1258	1.49604	-0.4343	0.808977	-2.21533	-1.41082	0.404774	1.4776	2.97417	8.62592	cluster_2	36	13
102	-1.87811	-0.979849	-1.80613	-0.689913	-1.52923	0.525945	-1.86974	-0.954048	-2.2944	-1.27259	-1.82933	-0.769773	-1.43272	0.486027	-2.23078	-1.08769	3.55912	-1.08973	cluster_4	47	12
102	0.759084	-0.481404	-0.27359	-0.108253	0.735708	0.902987	-1.24323	-0.639822	0.287107	-0.579632	-0.327961	-0.317271	0.679232	0.862845	-1.27256	-0.635126	-0.00314244	-3.59167	cluster_4	26	9
102	-0.290937	-0.59641	-0.0610577	0.0742094	1.08986	0.475731	-1.04715	-0.333135	-0.515216	-0.710163	-0.0556491	-0.124901	1.03794	0.504615	-1.11192	-0.337415	-0.329658	-3.59995	cluster_4	26	9
102	-0.631758	-1.72089	0.52732	1.69274	-1.53474	0.76027	-1.9084	-1.60532	-1.15452	-1.86401	0.44132	1.6574	-1.42511	0.719915	-2.4107	-1.76045	4.52074	-3.15749	cluster_4	49	9
102	1.34228	0.257179	1.45033	-0.200041	1.14009	1.03104	-0.833774	0.119982	1.3572	0.277982	1.45295	-0.280706	1.08796	1.00829	-0.786448	0.049761	-3.2396	-5.24633	cluster_4	4	4
102	-1.425	-1.88462	0.723141	1.60083	-1.46521	0.797567	-1.75621	-1.58448	-1.38946	-1.80649	0.664872	1.60631	-1.35853	0.768554	-2.10476	-1.62848	4.51213	-3.17716	cluster_4	49	9
102	-0.885127	0.231013	-1.44646	0.160886	-1.37635	-2.4146	-0.591396	0.22886	-0.638653	0.0912006	-1.44982	-0.00642509	-1.36283	-2.80411	-0.583586	0.205416	5.08027	4.6294	cluster_2	46	10
102	0.413497	-0.694346	0.528047	-0.00380098	0.478984	0.912878	-0.996708	0.304914	0.476135	-0.54371	0.519866	-0.341362	0.475917	0.854536	-0.838686	0.240189	-1.72698	-4.17129	cluster_4	11	4
102	0.0330677	-1.00543	1.04356	-0.309636	0.543986	0.617733	-1.41648	-0.140352	-0.342017	-0.97794	1.02017	-0.604302	0.53786	0.602977	-1.38377	-0.14134	-1.83161	-6.03025	cluster_4	5	5
102	0.703761	-0.70177	0.743761	-0.269991	0.636725	0.368268	-1.29503	-0.128606	-0.0220327	-0.926843	0.653512	-0.433634	0.593439	0.352097	-1.43404	-0.149964	-1.57989	-5.86975	cluster_4	19	5
102	-0.0577265	-1.21251	0.806499	-0.938685	0.398701	0.579283	-1.27696	0.145675	-0.105034	-0.91314	0.871919	-1.19129	0.459172	0.577004	-1.3662	0.133486	-2.63818	-6.92046	cluster_4	5	5
102	0.186969	-0.549878	0.904739	0.445845	0.656985	0.999859	-0.542864	-0.149916	-0.00791034	-0.655162	0.877057	0.378731	0.627895	0.968722	-0.618297	-0.133476	-1.85485	-4.59211	cluster_4	12	4
102	0.421549	-1.0113	0.940925	-0.48364	0.540422	1.00766	-1.33745	-1.37071	0.121332	-0.972773	0.909344	-0.58507	0.51661	0.968906	-1.24736	-1.49336	1.20943	-5.87567	cluster_4	20	5
102	-1.10775	-2.06866	0.541035	1.66899	-1.54383	0.812795	-1.88583	-1.93287	-1.4314	-2.11553	0.466818	1.65685	-1.40783	0.770693	-2.23053	-2.17201	4.64465	-3.00404	Noise	49	9
102	-1.47287	0.635473	-1.0139	0.642322	-0.276941	-1.343	0.250014	1.40932	-0.737	0.623386	-0.794278	0.700384	-0.190314	-1.06701	0.0976822	1.36296	-0.0949843	6.3114	cluster_2	31	10
102	-2.01839	-0.175743	-0.533593	-0.273871	0.365166	-1.26615	-0.896311	0.373904	-1.98817	-0.23545	-0.569579	-0.0518422	0.26122	-1.68903	-0.93192	0.385077	-3.86639	3.96105	cluster_1	30	10
102	0.804826	1.59114	0.869363	0.357805	0.598662	1.04254	-0.478227	0.649108	1.2187	1.75579	0.994264	0.40886	0.684646	1.06598	-0.349302	0.645283	-3.48934	-4.14817	cluster_4	17	4
102	-0.326446	-0.504295	-1.20979	0.0320374	-1.23506	0.882221	-0.974432	-1.12878	-0.204517	-0.358976	-1.17887	-0.111651	-1.10502	0.853937	-0.906475	-1.01772	3.63062	-1.22214	cluster_4	40	12
102	0.946058	-0.241845	-0.817151	0.25944	0.619798	0.950188	-0.554909	0.0349436	1.04558	-0.0491303	-0.797838	0.317975	0.637957	0.929475	-0.484121	0.0240532	1.06685	-2.03673	cluster_4	32	11
102	-0.0776046	-0.60447	0.9634	-0.355424	0.101778	0.647486	-1.32523	-1.05245	0.0170537	-0.563834	0.953558	-0.000337572	0.13363	0.640086	-1.42997	-1.16711	1.11109	-5.25499	cluster_4	20	5
102	-0.568603	-0.510885	-0.360591	1.37606	-0.253425	0.41297	0.882788	1.17995	-0.365241	0.441453	-0.371616	1.35398	-0.370319	0.422064	0.643312	1.04685	-2.30391	-3.22011	cluster_4	24	11
102	1.06816	-0.527665	0.364204	-0.309759	0.972366	0.861165	-1.17709	-0.844735	0.78068	-0.474315	0.333146	-0.408668	0.907705	0.822932	-1.08159	-0.591641	0.520204	-5.01911	cluster_4	19	5
102	1.1177	-1.16486	0.713776	-0.141295	-0.336549	1.05641	-1.24972	-0.559832	0.984039	-1.07698	0.620574	-0.131125	-0.278305	1.00088	-1.20611	-0.79084	2.42532	-3.98356	cluster_4	18	9
102	-0.512198	-0.935625	1.10953	-1.25175	0.984133	0.837454	-1.44167	-0.732699	-0.391215	-0.921296	1.12692	-0.962704	0.944817	0.827257	-1.49625	-0.475234	-0.0457103	-7.61186	cluster_4	13	5
102	-0.524471	-1.75294	1.25342	-1.62764	-0.745432	1.02774	-1.72109	-1.75843	-0.645873	-1.6323	1.21675	-2.24792	-0.688774	0.978399	-1.95426	-1.839	2.24511	-6.93287	cluster_4	14	5
102	-0.373615	-0.929856	0.956157	-1.24933	1.10601	0.540566	-1.40331	-0.174331	0.0516365	-0.660369	1.02698	-0.947052	1.09236	0.563059	-1.17131	-0.0955743	-1.69794	-7.42772	cluster_4	5	5
102	-0.82344	0.427569	-0.385516	0.472956	0.401864	-1.56843	-0.193803	1.1806	-0.156126	1.01143	-0.240996	0.713217	0.363835	-1.40343	-0.0677341	1.2399	-0.735162	5.99582	cluster_2	31	10
102	0.44014	-0.365444	-0.244033	0.0527384	-1.20984	0.606742	-1.25544	-0.754862	0.320881	-0.475401	-0.240856	-0.0693896	-1.0323	0.596496	-1.05303	-0.759078	3.4887	-2.67487	cluster_4	42	9
102	0.0601294	-0.927979	-1.52617	-0.050877	-1.11558	0.93393	-1.25099	-1.4745	-0.108562	-0.656641	-1.55729	-0.351356	-0.933681	0.878829	-1.02135	-1.60075	3.62535	-1.00821	cluster_4	47	12
102	0.909733	-0.564877	1.01334	-0.24777	-0.0645932	0.894929	-1.13649	-0.194738	0.857758	-0.386249	0.974914	-0.188673	-0.0179225	0.857819	-1.0637	-0.0887157	-0.603335	-4.58697	cluster_4	18	9
102	-0.305564	-0.317808	0.365425	-0.229095	-0.699957	0.784444	-1.00626	-1.27135	-0.379652	-0.25507	0.400977	-0.376162	-0.442679	0.792956	-0.968286	-1.40093	3.26062	-3.4544	cluster_4	34	9
102	-0.571998	-0.927502	-1.22742	-0.0105272	-1.52691	0.354242	-1.193	-1.24619	0.0172527	-0.735776	-1.17147	-0.114045	-1.3767	0.416047	-0.912477	-1.25689	3.56633	-1.12127	cluster_4	40	12
102	-0.0477032	1.54403	-0.490868	1.15666	1.87051	-1.31212	-0.0467378	1.8035	0.347856	1.4843	-0.456173	1.15242	1.78447	-1.12274	-0.0986771	1.76835	-6.86262	4.09247	cluster_1	9	1
102	1.31373	2.11247	-0.272273	1.22563	2.02222	-0.77463	0.483749	2.13282	1.95173	2.47126	0.0270277	1.59861	1.86714	-0.431042	0.911292	2.08696	-7.87639	3.37374	cluster_1	9	1
102	0.665946	-1.09762	1.34978	-1.59417	0.655518	0.793829	-1.15141	-0.351285	0.336413	-1.06014	1.29237	-1.78169	0.617647	0.749845	-1.18993	-0.340385	-0.297874	-8.75127	cluster_4	6	5
102	0.758875	1.57366	0.555512	0.376608	-0.0100844	1.08479	-0.647719	-0.651832	0.677935	1.34424	0.637762	0.215959	0.152623	1.10061	-0.616147	-0.48962	0.600034	-4.38335	cluster_4	19	5
102	-0.534399	-0.671647	1.10505	-0.242325	1.13945	0.352731	-0.892209	-0.356951	-0.208622	-0.551647	1.15817	-0.327408	1.1058	0.383828	-0.807424	-0.35891	-2.21544	-5.94691	cluster_4	13	5
102	0.994515	0.215499	0.562558	-0.760675	-0.141169	0.659994	-1.16812	-0.981533	1.0474	0.0736011	0.65936	-0.345399	0.00796596	0.695331	-1.06237	-1.10591	1.89733	-5.23729	cluster_4	34	9
102	0.658345	0.295173	-0.847934	0.537936	-0.216977	0.995693	-0.0519326	0.739075	0.453126	0.260458	-0.839399	0.399939	-0.133861	0.970953	-0.221849	0.632629	1.46495	-1.98623	cluster_4	24	11
102	-0.947084	-1.15291	0.787726	1.78395	-1.6001	0.937602	-1.84847	-0.808143	-1.07799	-1.20594	0.770582	1.83069	-1.46944	0.916936	-1.79295	-1.14657	4.50985	-3.19205	cluster_4	49	9
102	-0.526985	-1.00723	-1.49666	-0.198367	-0.410368	0.909104	-1.3837	-0.922249	0.288243	-0.23151	-1.20644	-0.171196	-0.188357	0.857744	-1.00865	-0.813716	2.06158	-1.87062	cluster_4	33	12
102	1.05926	0.694461	0.126684	0.916517	1.56377	-0.949387	0.128739	1.62224	1.28038	0.828936	0.198845	1.08342	1.48252	-0.50898	0.0578952	1.56831	-7.01404	3.30994	cluster_1	9	1
102	-0.377053	-0.327875	-2.06258	-0.232597	-1.72946	0.456246	-1.80045	-1.25461	-1.09342	-0.643416	-1.86295	-0.503489	-1.46656	0.42583	-2.206	-1.21893	3.62336	-1.19373	cluster_4	47	12
102	-0.0627444	0.886175	-0.368674	-0.104566	-1.1192	0.708176	-0.913693	-0.490024	-0.370723	0.589108	-0.392439	-0.101683	-1.06356	0.694985	-0.861856	-0.499693	3.06743	-2.5755	cluster_4	42	9
102	-1.81139	-1.78252	0.616787	1.80443	-1.34534	0.840782	-2.02534	-1.03959	-1.68623	-1.76001	0.552306	1.82403	-1.40792	0.807938	-2.31545	-1.34659	4.5398	-3.1752	cluster_4	49	9
102	-0.559096	-1.058	0.822348	-1.00976	-0.156554	0.889139	-1.6041	-0.92676	-0.681498	-1.05974	0.776311	-1.14613	-0.100833	0.851814	-1.59886	-1.169	3.07078	-4.3448	cluster_4	28	5
102	-0.194395	-1.39998	0.375832	-0.541444	0.308792	0.996903	-1.65821	-0.599932	-0.608755	-1.47229	0.298497	-0.52802	0.300427	0.941067	-1.88326	-0.730275	-0.0742245	-4.64549	cluster_4	34	9
102	1.79469	1.92258	1.30675	1.17164	1.32266	0.985126	0.227936	1.22436	1.69605	1.79919	1.39654	1.07692	1.30633	0.999324	0.0694315	1.18968	-4.18799	-3.8199	cluster_4	17	4
102	0.13192	-1.01914	0.783871	-0.54541	-0.310397	1.01215	-1.58111	-0.76386	-0.268263	-0.958855	0.754755	-0.791183	-0.236446	0.957697	-1.49179	-0.887043	1.34612	-4.81403	cluster_4	34	9
102	0.471	0.256643	-0.693638	0.128277	0.390797	0.865271	-0.617754	0.268442	0.937787	0.458135	-0.650593	0.0502403	0.504398	0.894897	-0.606968	0.311819	1.08632	-1.94224	cluster_4	32	11
102	-0.48806	-1.82169	0.739437	-1.48036	-0.797724	0.905957	-1.78697	-1.59049	-0.820758	-1.83426	0.688882	-1.06833	-0.792366	0.86826	-1.77444	-1.47133	3.36813	-3.84032	cluster_4	35	9
102	1.00075	0.147567	1.21917	-0.829782	1.21381	0.521446	-0.951151	-0.383905	0.746016	-0.0315229	1.23266	-1.34227	1.15926	0.542919	-0.902811	-0.315563	-1.22151	-7.47741	cluster_4	6	5
102	-0.953625	-0.801086	-0.846626	-0.407092	-0.304461	0.719509	-1.33545	-0.370087	-0.620237	-0.677264	-0.818641	-0.413593	-0.174348	0.710623	-1.23539	-0.464779	2.02176	-1.97776	cluster_4	33	12
102	0.440165	0.545056	0.471012	0.0770212	0.826296	-1.09025	-0.979108	-0.822941	-0.063403	0.269725	0.437968	0.0738871	0.780713	-1.02977	-1.03312	-0.672888	-6.92208	-4.6205	cluster_3	10	7
102	0.305665	-1.83622	0.47234	-0.387415	-1.07804	0.818049	-1.54898	-0.731327	-0.125957	-1.76885	0.410925	-0.461679	-0.911525	0.767426	-1.56575	-0.876147	3.61514	-3.57154	cluster_4	42	9
102	1.47185	0.0458615	0.961416	-0.151182	1.15968	0.879556	-0.969975	-0.273829	1.90535	0.343804	0.988466	-0.252748	1.11014	0.858956	-0.831854	-0.202498	-2.36268	-5.64091	cluster_4	4	4
102	-0.044032	-0.406045	-1.25457	-0.13752	-0.422248	0.840235	-1.0262	-0.939111	0.101681	-0.396918	-1.13993	-0.246632	-0.312247	0.807628	-0.9095	-0.657801	2.01154	-2.18664	cluster_4	33	12
102	-0.937493	-1.39979	0.270804	-0.733694	0.526343	0.771959	-1.58113	-1.3347	-0.808804	-1.29288	0.281936	-0.89442	0.548877	0.743601	-1.57904	-1.15935	2.02572	-6.01134	cluster_4	28	5
102	0.0587113	-1.07512	0.827992	-0.256229	0.629621	0.723091	-1.3568	-0.534061	0.0329139	-1.03587	0.824623	-0.30669	0.618812	0.717264	-1.51344	-0.428283	-0.816078	-4.90688	cluster_4	19	5
102	-0.823684	0.54023	-0.351721	1.38904	-0.817098	-1.27217	0.401168	1.45896	-0.320816	0.605167	-0.425983	1.35784	-1.22787	-1.08332	0.422967	1.42124	0.818986	7.96326	cluster_2	29	10
102	-1.05619	-0.384708	-0.127504	-0.274286	-0.0984034	1.03953	-1.28237	-0.678196	-1.07798	-0.477988	-0.144736	-0.39572	0.00520648	1.00289	-1.38392	-1.11861	2.07032	-4.0383	cluster_4	34	9
102	0.580743	1.77632	-0.537018	1.18048	1.48831	-1.29468	0.0785098	1.14225	0.623077	1.54828	-0.536177	1.16245	1.40324	-1.10251	0.0463689	1.09589	-6.10574	3.55664	cluster_1	8	1
102	-0.0941715	0.103991	-0.393745	-0.167126	-0.822299	0.819003	-1.19433	-0.892689	0.505687	0.0852351	-0.356147	-0.176878	-0.704917	0.816137	-0.976345	-0.994893	3.08517	-2.47072	cluster_4	42	9
102	-0.375037	-0.686936	-0.54634	-0.193764	-0.431374	0.993588	-1.38939	-0.597475	-0.137867	-0.560647	-0.556194	-0.191336	-0.327589	0.950831	-1.34469	-0.523549	2.41345	-2.11684	cluster_4	26	9
102	0.99599	-0.21136	-1.12396	-0.238985	0.346268	0.667136	-0.95193	0.447648	0.562896	-0.259433	-1.08696	-0.334962	0.332084	0.628806	-0.981561	0.404792	0.887146	-1.95981	cluster_4	32	11
102	1.93245	1.94709	-0.324159	1.14497	0.653657	0.91493	0.769936	1.65788	2.58035	2.35104	-0.0551625	1.40705	0.724841	0.891419	0.760521	1.65225	-2.32912	-3.02698	cluster_4	24	11
102	-1.07447	-0.597522	0.0849838	-0.399559	-0.975188	0.624646	-1.26429	-0.615882	-0.882101	-0.497409	0.0722317	-0.426181	-0.907474	0.604653	-1.13594	-0.525114	2.68721	-3.21801	cluster_4	42	9
102	1.24459	-0.114456	1.04821	0.0508731	1.1733	1.13496	-0.967147	0.369108	1.10275	-0.00217877	1.04435	-0.095221	1.11437	1.09136	-0.852853	0.325942	-3.5079	-4.95541	cluster_4	4	4
102	-1.18082	-1.46844	0.906414	0.573134	-0.120807	0.906032	-1.81557	-1.58011	-1.42109	-1.58377	0.850209	0.607229	-0.0676494	0.861704	-2.22602	-1.61925	1.20428	-4.78684	cluster_4	49	9
102	0.4573	1.79567	0.00481824	1.90186	1.68508	-0.86148	0.961492	1.6408	0.624828	1.65133	-0.0372545	1.85562	1.60753	-0.881145	0.784751	1.58098	-7.44337	2.614	cluster_1	9	1
102	1.21362	-0.0482425	0.682249	-0.306302	1.00113	0.963162	-0.958981	0.182291	0.93571	0.0100916	0.688538	-0.576231	0.956286	0.941795	-1.02083	0.136724	-2.3406	-4.69126	cluster_4	5	5
102	1.14589	-0.831597	0.173482	-0.251129	-0.434981	0.546245	-1.14835	-0.898363	0.600295	-1.00181	0.145437	-0.383417	-0.361671	0.541387	-1.11153	-0.926787	2.28365	-4.27293	cluster_4	34	9
102	0.105539	-1.40645	-0.220426	-0.534436	-1.08976	0.942957	-1.56331	-1.56155	-0.340573	-1.37935	-0.292023	-0.503063	-1.05035	0.889345	-1.55846	-1.83876	3.4045	-3.01956	cluster_4	41	9
102	0.231076	-0.519159	0.165521	-0.165737	0.157357	0.791388	-0.444538	-1.56971	0.582507	0.124099	0.216306	0.456531	0.312716	0.769074	-0.285224	-0.0986499	2.17759	-4.45246	cluster_4	24	11
102	0.0529161	-0.379628	0.540511	-0.283915	0.905625	0.817213	-1.18057	0.269119	0.255781	-0.374787	0.587168	-0.48721	0.886721	0.817754	-1.12033	0.21689	-2.17914	-4.11945	cluster_4	11	4
102	-1.13113	0.611864	1.05547	-0.10392	0.211698	0.775486	-1.1173	-0.859351	-0.584365	0.617033	1.08312	-0.0998404	0.276102	0.775897	-1.02318	-0.907299	0.00683602	-4.92553	cluster_4	20	5
102	-1.07669	-0.753197	0.0277971	-0.256611	-0.574997	0.75319	-1.36547	-0.944107	-1.1947	-0.86133	0.011501	-0.40438	-0.434247	0.743925	-1.45991	-1.39751	2.19265	-4.24977	cluster_4	34	9
102	1.57373	1.3736	-0.0842074	1.62796	-0.659239	0.0730302	0.642499	1.5894	1.64541	1.29542	-0.137241	1.55148	-0.299097	0.128356	0.512088	1.56229	-0.177123	8.10203	cluster_2	22	8
102	-0.331713	-0.639718	0.924039	-0.971947	1.03277	0.721748	-1.31588	-0.821805	-0.100829	-0.598867	0.958009	-1.06812	1.01217	0.729534	-1.20055	-0.643508	0.424909	-7.01123	cluster_4	13	5
102	-1.49309	-1.8324	0.422067	-1.4277	0.218348	0.678046	-1.75798	-0.937357	-1.62924	-1.87004	0.372191	-2.02652	0.228518	0.650225	-2.04758	-0.888656	1.86956	-7.83704	cluster_4	14	5
102	0.716641	0.491704	-0.318857	1.35996	-0.880857	-1.09559	0.500802	1.40473	0.725455	0.514716	-0.420064	1.28493	-1.28914	-1.72465	0.265498	1.35212	0.387621	8.02692	cluster_2	29	10
102	0.0885537	-1.01171	1.40278	-0.760588	1.19656	0.978982	-0.294616	0.136121	0.296251	-0.153186	1.39937	0.379222	1.1165	0.946689	-0.400726	0.640541	-2.65575	-6.61456	cluster_4	17	4
102	0.179118	-0.850806	-1.74145	-0.606283	-1.33112	0.804132	-1.4878	-1.24094	-0.189422	-0.85487	-1.78372	-0.775243	-1.27139	0.765984	-1.41906	-1.59959	3.19029	-0.952579	Noise	47	12
102	0.615972	-1.52571	0.686824	-0.920948	0.437074	0.829169	-1.3634	-1.08011	0.757612	-1.3332	0.649208	-0.671217	0.435491	0.79406	-1.24031	-1.06338	1.4266	-6.80057	cluster_4	20	5
102	-0.637093	-0.555435	0.678477	-1.11814	0.68322	1.06944	-1.13952	-0.752796	0.291523	0.322722	0.762971	0.166572	0.733319	1.05355	-0.587633	-0.620912	0.920987	-7.20902	cluster_4	19	5
102	0.324333	1.19908	-1.04393	0.275961	-1.47481	-1.50924	-0.502429	0.427035	1.14389	1.315	-1.00499	0.233859	-1.46213	-1.59818	-0.40743	0.458494	4.12693	4.66195	cluster_2	37	10
102	1.01866	-0.74112	-0.825889	-0.108519	-1.29335	0.604514	-1.11231	-1.06923	0.517852	-0.901228	-0.848135	-0.272229	-1.24883	0.564144	-1.18653	-1.35762	3.34771	-2.13357	cluster_4	41	9
102	0.743998	-0.129094	-1.35693	-0.620195	0.774566	1.00096	-1.31486	0.0153881	0.524277	-0.177852	-1.46512	-0.681714	0.732229	0.949448	-1.209	-0.0261035	0.855667	-1.90654	cluster_4	32	11
102	-3.19817	-0.919032	-0.288376	1.48865	-0.344145	0.865792	-1.79437	-0.968249	-2.23082	-0.85999	-0.176215	1.68017	-0.196138	0.897417	-1.96696	-1.1772	4.20457	-3.0001	cluster_4	49	9
102	-1.34392	-0.86954	0.636862	-0.275074	0.33551	0.73083	-1.25192	-0.615127	-1.01515	-0.787672	0.628664	-0.561957	0.390915	0.72995	-1.26152	-0.523357	-0.191637	-4.94135	cluster_4	19	5
102	0.712578	-1.18616	-0.893086	-0.264974	-0.888155	0.814198	-1.30119	-1.19636	0.585354	-0.87866	-0.9312	-0.502714	-0.725567	0.774944	-1.2188	-1.30928	2.83137	-2.23312	cluster_4	41	9
102	-1.8305	0.486979	-0.0928695	0.0476176	-0.641561	0.712923	-1.01133	-0.819717	-1.10043	0.521267	0.0533283	0.0129087	-0.375822	0.780446	-0.878841	-0.660939	2.87343	-2.98153	cluster_4	42	9
102	-1.47142	-0.707381	0.358676	-0.75387	0.497145	0.577205	-1.49808	-1.09708	-1.23237	-0.825346	0.360237	-0.375683	0.528193	0.590399	-1.31229	-0.992391	1.95274	-6.05072	cluster_4	34	9
102	-0.814873	-1.14927	1.14606	2.0405	-1.59048	1.01749	-1.99862	-0.969848	-1.02011	-1.25804	1.06274	2.06384	-1.48781	0.959727	-2.85499	-1.35571	4.51592	-3.19254	cluster_4	49	9
102	-0.3894	-1.0616	-0.0927857	-0.61955	-0.105548	0.627749	-1.34886	-0.731057	-0.438801	-1.09338	-0.0457777	-0.455387	-0.03266	0.623839	-1.66348	-0.646039	2.04361	-4.42737	cluster_4	26	9
102	-0.532197	-0.949769	0.389205	-0.0247637	-1.02986	0.700638	-1.27859	-0.994199	-0.309443	-0.924564	0.429243	-0.119042	-0.92167	0.716336	-1.13337	-1.22555	3.96505	-3.53483	cluster_4	35	9
102	-2.05363	-1.64502	0.794359	-2.44043	0.793645	0.662893	-1.79574	-1.08107	-1.92873	-1.62996	0.738202	-1.80267	0.750411	0.6491	-1.85931	-1.08154	1.11004	-9.27279	cluster_4	14	5
102	-0.97933	-1.3197	0.0761158	-0.100065	-0.518216	0.789555	-1.70275	-1.55882	-1.32583	-1.43362	0.00423871	-0.227728	-0.47833	0.743216	-1.89296	-1.4969	2.23957	-4.37351	cluster_4	34	9
102	0.215858	0.790009	-0.452684	0.218927	0.221262	1.13067	-0.842485	0.113512	0.699317	0.906113	-0.286382	0.233504	0.342078	1.15067	-0.636025	0.214925	0.81168	-2.75728	cluster_4	24	11
102	0.585621	-0.216934	-1.03056	-0.236158	-0.369559	0.790642	-1.05135	-0.105336	0.383652	-0.183091	-1.04542	-0.269353	-0.307978	0.750795	-1.09802	-0.161084	2.22061	-1.90755	cluster_4	25	12
102	-1.55387	-1.63465	0.19139	-0.323778	0.94173	0.11204	-1.06821	-0.0879046	-1.22551	-1.47974	0.192305	-0.387147	0.925728	0.175601	-1.30711	-0.0441303	-1.39606	-3.93752	cluster_4	11	4
102	-0.100946	-0.113648	0.81133	-0.050172	0.426862	0.883655	-1.07449	-0.809825	-0.0179847	-0.0517193	0.852423	-0.151046	0.467357	0.868043	-1.02575	-0.806956	0.0137894	-4.7846	cluster_4	19	5
102	1.05299	-0.605408	-0.604679	-0.26151	0.313667	0.82518	-1.14069	-0.511413	0.968962	-0.504901	-0.661331	-0.515863	0.304343	0.783449	-1.08081	-0.430276	1.46508	-2.49899	cluster_4	26	9
102	0.823745	-0.189145	1.18544	-0.693656	1.20464	1.02923	-1.10458	-1.06328	0.784582	-0.0829002	1.20207	-0.60936	1.15416	1.00488	-1.08062	-1.1829	-0.0873931	-6.4375	cluster_4	20	5
102	-2.13121	-0.191583	0.706539	-0.271696	0.879145	0.651724	-1.6943	-0.144914	-0.714649	0.829646	1.08047	0.250677	0.949571	0.811282	-0.986277	0.121059	-2.08558	-6.16164	cluster_4	4	4
102	-1.49132	-1.37785	0.193451	-0.339076	-1.4461	0.373921	-1.70853	-1.14554	-1.65746	-1.42637	0.175177	-0.50638	-1.36712	0.377178	-1.79766	-1.18684	3.82334	-3.19218	cluster_4	41	9
102	0.868747	-0.330477	0.641724	-0.20361	1.0943	0.917942	-0.936624	0.0782162	0.822207	-0.385759	0.646388	-0.480623	1.04573	0.892158	-1.06582	0.0807115	-2.14251	-4.46646	cluster_4	5	5
102	1.31844	-0.550566	0.886939	-0.125148	0.457457	1.15117	-1.21666	-0.694344	0.955409	-0.543033	0.880214	-0.124554	0.437505	1.09713	-1.21092	-0.699389	-0.398322	-4.88914	cluster_4	19	5
102	-0.459696	-0.916667	0.860473	-0.903807	1.03341	0.526745	-1.56058	-0.417884	-0.785488	-1.03651	0.824439	-1.15402	0.968044	0.52012	-1.49036	-0.44587	-1.38198	-7.21935	cluster_4	28	5
102	0.349232	-0.630546	1.26977	-0.51939	0.939749	0.922859	-1.31929	0.428421	0.442208	-0.506082	1.29559	-0.561649	0.909336	0.915032	-1.16309	0.391884	-3.2223	-5.89323	cluster_4	4	4
102	-0.393277	-1.13776	0.835335	-0.531105	0.655526	0.450772	-1.08672	-0.0916568	-0.506615	-1.22084	0.826291	-0.421432	0.639765	0.453771	-0.93617	-0.0802184	-2.32128	-6.60381	cluster_4	19	5
102	1.79801	0.289155	0.81539	0.151193	0.221169	0.917948	-0.198403	0.56426	2.35715	1.05125	0.757826	0.465796	0.236535	0.871398	0.0593828	0.728764	-2.8852	-4.10849	cluster_4	17	4
102	-0.630393	0.221604	0.384509	-0.0722436	-1.23587	0.803469	-0.979096	-0.777214	-0.813968	-0.0829918	0.316302	-0.229151	-1.27144	0.775216	-1.07295	-0.741183	3.66965	-3.64613	cluster_4	42	9
102	-1.14397	-1.83305	1.06899	-0.78951	-0.674658	0.847977	-1.77752	-1.38288	-1.2408	-1.81478	0.98801	-1.09132	-0.668984	0.802819	-2.03738	-1.47531	3.31132	-4.07391	cluster_4	35	9
102	-0.0782699	-0.753235	0.580376	-1.21212	0.994002	0.212414	-1.36145	-0.0756854	-0.298015	-0.820535	0.557537	-1.34135	0.945307	0.249252	-1.40723	-0.0339714	-1.92102	-7.36506	cluster_4	5	5
102	-0.0101089	-1.10181	0.0085457	-0.741345	-0.644969	0.66659	-1.19431	-1.29579	0.3874	-0.80043	0.106367	-0.777174	-0.485979	0.675095	-1.11295	-0.985929	2.58993	-4.23573	cluster_4	34	9
102	0.642694	-0.458176	0.689027	-0.359323	0.541057	0.808843	-1.18	0.691603	0.556202	-0.369647	0.62453	-0.297113	0.51416	0.768915	-1.02754	0.623104	-2.30499	-4.00307	cluster_4	11	4
102	0.0584222	-0.574756	0.0904495	-0.168175	-0.661026	1.01403	-1.14347	-1.22031	-0.0911539	-0.54106	0.0107635	-0.300271	-0.583211	0.952648	-1.16579	-1.18909	3.52937	-3.19863	cluster_4	34	9
102	0.86438	0.772871	0.828847	-0.0886895	-0.528056	0.793016	-0.87288	-1.02752	0.755232	0.643174	0.840388	-0.316767	-0.355308	0.798347	-0.815547	-1.25731	2.79605	-4.04978	cluster_4	35	9
102	-0.367505	-0.35578	0.663925	-1.00752	1.0362	-0.228894	-1.4305	-0.192303	-0.862247	-0.632793	0.567681	-1.0175	0.930288	-0.197302	-1.417	-0.215729	-1.76189	-7.2153	cluster_4	5	5
102	-1.11008	-1.11767	0.807559	-1.19107	0.423335	0.724021	-1.70061	-0.514023	-1.26381	-1.08064	0.755638	-1.14633	0.405316	0.684682	-2.00587	-0.359738	0.681842	-7.66731	cluster_4	28	5
102	-0.359695	-0.0468972	-1.13369	0.208933	-1.22692	-1.08023	-0.172575	0.667151	-0.17652	0.0918448	-1.0928	0.267146	-1.15118	-0.721608	-0.279054	0.626896	4.07221	5.64259	cluster_2	23	10
102	0.491771	1.32187	1.63388	0.826453	0.95204	0.578659	0.623997	0.120083	0.193439	0.993245	1.54642	0.761109	0.889253	0.57243	0.440774	0.0407349	-3.4543	-3.59343	cluster_4	12	4
102	-0.258136	-0.224113	-0.897236	0.665199	-1.0439	-1.28927	-0.22976	0.912058	-0.221673	-0.212001	-0.962512	0.669973	-1.04314	-1.36608	-0.305074	0.877353	2.79062	6.69568	cluster_2	29	10
102	0.362775	-0.118486	1.18782	-0.404407	0.925078	1.10402	-1.05722	-0.72264	0.207737	-0.130741	1.19174	-0.410227	0.8917	1.06975	-0.981232	-1.06597	-1.41478	-5.55466	cluster_4	20	5
102	0.280425	2.22634	-0.109323	1.69415	1.49137	-1.09589	0.372106	1.35913	0.85656	2.07386	-0.13449	1.70708	1.49164	-0.87605	0.28255	1.36005	-7.03648	3.15436	cluster_1	9	1
102	1.08273	0.441841	0.695375	-0.381812	-0.340651	1.12074	-0.635021	-0.0810461	1.59131	0.717888	0.761931	-0.148338	-0.195273	1.10435	-0.632409	-0.118905	1.28452	-3.54919	cluster_4	18	9
102	-1.57117	-0.428231	0.135263	0.0138337	-0.105115	-0.151916	-1.35124	-0.922747	-1.66334	-0.534136	0.120807	-0.065826	-0.0986226	-0.0988563	-1.45595	-0.867667	0.552076	-4.50464	cluster_4	34	9
102	-0.538512	-0.407712	0.950211	-0.511828	0.375694	0.805588	-0.392227	0.217817	0.128761	-0.00976154	0.996805	0.137438	0.534708	0.803574	-0.2433	0.471577	-2.5517	-6.89635	cluster_4	4	4
102	-1.85872	0.202098	-1.3321	0.352404	-1.28062	-1.75854	-0.821976	0.938258	-1.55375	0.151245	-1.27733	0.41695	-1.34038	-2.01746	-0.799913	0.890697	4.59029	6.96502	cluster_2	37	10
102	-0.498831	1.07465	-0.749748	0.717727	1.78533	-1.08774	-0.0439177	1.4712	-0.335468	0.96596	-0.776594	0.748822	1.69136	-1.09076	-0.187196	1.41739	-5.92027	3.95694	cluster_1	8	1
102	-0.19971	-1.52007	-1.77562	-0.604101	-0.243397	0.796833	-1.44335	-0.358541	-0.288447	-1.34951	-1.70362	-0.691707	-0.238848	0.748671	-1.53016	-0.339584	2.42796	-1.55173	cluster_4	33	12
102	-2.47655	-1.06231	0.760267	-0.779254	0.568918	0.313408	-1.74673	-0.637108	-1.60983	-0.902292	0.79908	-0.569666	0.627584	0.330135	-1.74292	-0.633039	0.190454	-6.93708	cluster_4	19	5
102	-0.495563	-0.940996	0.751677	-0.686156	0.619715	0.78694	-1.29375	-0.604083	-0.178292	-0.932695	0.726376	-0.610041	0.639094	0.759345	-1.08985	-0.567524	0.364383	-6.16636	cluster_4	19	5
102	-1.4127	-0.794369	-1.16915	-0.0192157	-1.18633	-0.112641	-1.23275	-0.816309	-1.52475	-0.76278	-1.15267	-0.0645397	-0.908987	-0.0389603	-1.1627	-0.699682	3.45271	-1.42262	cluster_4	39	12
102	-0.735914	0.77569	-0.434753	1.28238	-1.13031	-1.01742	0.173835	1.20565	-0.0547841	0.605883	-0.536848	1.23064	-1.38188	-1.06612	0.0547042	1.18901	1.59323	7.60916	cluster_2	29	10
102	0.987555	-0.0171426	0.700385	0.951519	0.0171215	0.862978	-0.958235	0.359679	1.57103	0.728397	0.729536	1.22064	0.0755195	0.976884	-0.810243	0.276237	-2.98801	-3.72277	cluster_4	24	11
102	-2.10212	-2.05703	0.582392	-0.59079	-0.907145	0.863707	-2.0704	-1.37552	-2.12054	-1.98145	0.528008	-0.635461	-0.845526	0.795039	-2.63963	-1.32308	3.35951	-3.69611	cluster_4	35	9
102	-0.345169	-0.750434	1.20215	-0.609455	0.747513	0.665231	-1.30901	-1.0704	-0.3712	-0.877727	1.18554	-0.691164	0.723238	0.653926	-1.34626	-1.27434	0.716498	-6.07078	cluster_4	20	5
102	1.14083	-0.245931	0.208189	-0.0275135	1.03604	1.03062	-0.970476	-0.710762	0.945433	-0.198678	0.237434	-0.0724619	0.982171	0.997142	-1.07066	-0.659361	-0.191244	-4.56719	cluster_4	19	5
102	-0.59311	-0.66486	1.24211	-1.18872	0.600794	0.496537	0.296104	0.251069	-0.0705604	-0.360047	1.25738	0.54651	0.610444	0.507674	0.191311	0.529153	-1.34695	-8.62271	cluster_4	17	4
102	-0.78536	-0.45653	0.54068	-0.349122	0.0839667	1.03415	-1.56264	-1.53741	-0.822176	-0.453163	0.550853	-0.648736	0.138366	1.00517	-1.79666	-1.21516	1.54991	-5.03784	cluster_4	34	9
102	0.0513386	-0.620892	1.51231	-0.532766	-0.567608	1.00467	-0.958263	-1.17964	0.0753593	-0.540167	1.50353	-0.638312	-0.471879	0.968268	-0.812189	-1.68739	3.08917	-4.24353	cluster_4	35	9
102	-1.37169	-1.23081	-0.508258	-0.927284	-0.117803	-0.531652	-1.60922	-1.16657	-0.970513	-1.13974	-0.49742	-1.01977	-0.0557619	-0.418182	-1.62858	-1.09571	-7.45537	-4.48705	cluster_3	27	7
102	-0.00752561	-0.132209	0.935023	-0.968362	1.21517	0.642339	-1.0216	-0.166575	0.247787	-0.124631	0.999511	-1.07378	1.18302	0.662538	-1.01141	-0.195534	-1.83234	-7.5225	cluster_4	5	5
102	-0.460484	-1.58736	0.959574	-2.20836	0.540517	1.03514	-1.67048	-0.651018	-0.817374	-1.59115	0.877718	-2.29227	0.499839	0.965815	-1.70951	-0.575054	0.607421	-8.86277	cluster_4	6	5
102	-1.08297	-0.127433	0.42955	0.0604098	0.442205	0.729188	-1.0112	-1.04062	-0.172488	-0.0633189	0.600026	-0.0241327	0.29335	0.773089	-0.871684	-1.4192	0.667196	-4.75533	cluster_4	20	5
102	0.216546	-0.266055	-1.01905	0.270935	-0.324325	0.660958	-0.865238	-0.0587034	-0.174382	-0.43182	-1.10558	0.130382	-0.257508	0.628872	-0.898273	-0.103309	2.16773	-1.91705	cluster_4	25	12
102	-0.419826	-1.31603	1.14101	-0.731597	0.976908	0.747312	-1.52827	0.292403	-0.618335	-1.3756	1.11083	-1.10366	0.921635	0.724426	-1.31146	0.245368	-3.11854	-6.33014	cluster_4	5	5
102	2.07783	0.35204	0.735655	0.208003	0.75749	1.0945	-0.766119	0.00560985	1.89376	0.455772	0.787409	0.1418	0.774544	1.08201	-0.726971	-0.0215913	-1.95641	-4.28128	cluster_4	11	4
102	-0.528417	0.289475	-1.19043	0.154243	1.68495	-1.74284	-0.705596	0.959246	-0.660951	0.19172	-1.20046	0.0815577	1.57983	-1.6253	-0.818258	0.913154	-4.9628	4.47134	cluster_1	38	1
102	0.968751	-0.0154869	1.61957	-0.418762	0.937882	1.02867	-0.833038	-0.968805	1.06525	0.0246141	1.55898	-0.1991	0.866062	0.974313	-0.538683	-0.790374	-0.294995	-6.29544	cluster_4	13	5
102	1.31873	0.0987034	0.901398	-0.0206192	-0.884256	0.733788	-0.451406	-0.0233546	1.18265	0.958224	0.930911	0.855531	-0.448983	0.714535	-0.293141	0.244527	2.8171	-3.59125	cluster_4	24	11
102	0.28109	-0.967487	1.39478	-0.796134	0.743536	0.433164	-1.18337	-1.27503	-0.297273	-1.06235	1.30965	-0.836836	0.682362	0.412938	-1.18721	-1.318	-0.193011	-6.59352	cluster_4	20	5
102	0.967022	-0.990688	-1.46164	-0.28655	-0.861781	0.765426	-1.06497	0.777179	0.455833	-0.989975	-1.50529	-0.327004	-0.899895	0.726782	-0.999996	0.727209	2.70654	-1.54285	cluster_4	25	12
102	-2.19766	-0.985681	1.51068	-6.1689	0.984633	0.508484	-1.7479	-1.23965	-1.55803	-0.887241	1.54187	-3.2899	0.962977	0.52732	-1.65765	-1.45211	1.20302	-10.2123	cluster_4	7	6
102	-1.44648	-1.29557	0.614266	-1.97987	0.613796	0.28366	-1.64328	-0.943905	-1.45264	-1.20253	0.622166	-2.1051	0.60497	0.307624	-1.59752	-0.832162	1.58658	-8.47935	cluster_4	14	5
102	0.702376	-0.102335	0.462246	-0.210837	-0.247163	0.769707	-0.959307	-1.04133	0.867934	-0.0188889	0.522716	-0.207117	-0.0910761	0.794864	-0.826294	-1.12273	1.60554	-4.58372	cluster_4	34	9
102	-2.2744	-1.59321	-1.307	-0.521143	-0.872608	-0.497743	-1.69056	-0.521684	-2.50842	-1.75531	-1.37215	-0.703702	-0.827899	-0.441525	-1.83619	-0.602593	3.36022	-1.45062	cluster_4	39	12
102	-0.220465	-1.13403	0.511294	-0.865619	-0.886894	0.417342	-1.21242	-0.86661	-0.40233	-1.1926	0.50017	-1.08066	-0.778934	0.416698	-1.39985	-0.748681	3.10909	-3.97775	cluster_4	35	9
102	0.924988	-0.777519	0.755971	-0.19589	-0.168788	0.878758	-1.05801	-0.724015	0.7942	-0.582866	0.740822	-0.325722	-0.112845	0.841636	-0.877467	-0.897288	0.828557	-4.64357	cluster_4	18	9
102	-1.63842	-1.65691	0.854145	-2.00533	0.64195	0.387801	-1.60781	-0.753799	-1.3024	-1.52962	0.865286	-0.929398	0.647472	0.396595	-1.59407	-0.616714	0.877663	-9.08317	cluster_4	28	5
102	-0.517109	-1.09595	0.930118	-1.3548	0.265115	0.478423	-1.84037	-1.10101	-0.909574	-1.26214	0.848824	-1.79878	0.314334	0.45096	-2.37566	-1.31759	1.53271	-7.71141	cluster_4	14	5
102	0.56222	-0.348374	1.26446	-0.610773	0.629301	0.992384	-1.34494	-0.532939	0.220392	-0.191086	1.29487	-0.536879	0.648039	0.972428	-1.40326	-0.611817	-1.18928	-6.13584	cluster_4	13	5
102	-1.0469	-0.244175	0.798589	-0.266728	0.488391	0.894254	-1.07807	-0.00365815	-0.556903	0.0289928	0.930062	-0.356065	0.605207	0.905959	-0.957761	0.0340197	-1.72533	-4.49013	cluster_4	19	5
102	-0.963368	0.645213	-0.992672	0.277162	0.501691	-0.886694	-0.524551	0.728985	-0.635178	0.667094	-0.895639	0.377257	0.548445	-0.578868	-0.384048	0.716425	-4.21054	3.94552	cluster_1	8	1
102	0.920864	-1.07886	0.926405	-0.303795	0.522704	0.716223	-1.40256	-1.06565	0.477839	-1.07807	0.908334	-0.428657	0.519382	0.699247	-1.3355	-1.17329	0.720042	-5.61619	cluster_4	20	5
102	-0.61339	-0.287391	-0.974498	0.605392	-1.24207	-1.38122	-0.402954	0.0502093	-0.781937	-0.391967	-1.11045	0.454811	-1.07246	-0.266828	-0.41529	0.0374396	3.70805	4.14363	cluster_2	39	12
102	-0.763847	-0.821663	0.634534	-2.05268	0.257897	0.769949	-1.4595	-1.28111	-0.796082	-0.846121	0.625078	-2.00805	0.283367	0.759921	-1.35243	-1.46948	1.59284	-8.41766	cluster_4	14	5
102	-0.183676	-2.47228	0.179356	-1.05107	0.255172	0.639886	-1.64459	-0.742577	-0.856491	-2.45423	0.103231	-1.30646	0.23973	0.583652	-2.01655	-0.765736	2.33818	-5.3726	cluster_4	28	5
102	-1.69759	-0.731118	-1.59226	-0.638404	0.4687	0.63108	-1.54267	0.142185	-1.3372	-0.724582	-1.53973	-0.471548	0.359989	0.636127	-1.38541	0.201997	0.901144	-1.95464	cluster_4	32	11
102	-0.392287	-0.737843	1.77167	-1.65859	1.19585	0.539384	-1.14331	-0.955075	0.170853	-0.441193	1.7699	-2.36552	1.14655	0.550205	-1.0367	-0.618954	0.573085	-9.21381	cluster_4	6	5
102	0.380996	-0.616365	0.807546	-0.793178	0.7043	0.651961	-1.47957	-0.59018	-0.0716008	-0.795049	0.792109	-1.17173	0.667582	0.641063	-1.29878	-0.630018	0.526242	-6.43821	cluster_4	28	5
102	-1.42363	-1.66602	-2.12187	-0.642509	-1.53921	0.313652	-1.98829	-1.34597	-2.12766	-1.87002	-2.15945	-0.787104	-1.5334	0.284783	-2.19785	-1.55225	3.62086	-1.05275	cluster_4	47	12
102	0.608443	-0.4156	1.43167	-1.34723	0.749383	1.00365	-1.07643	-0.0865787	0.523496	-0.283029	1.43082	-1.17284	0.738608	0.98619	-0.665949	-0.11639	-1.1773	-7.92008	cluster_4	5	5
102	0.230301	-1.15658	-1.69583	-0.704684	-1.06576	0.601358	-1.49535	-1.00302	-0.0786421	-1.04397	-1.77118	-0.873677	-1.52435	0.577952	-1.30322	-1.28199	3.17045	-1.14662	cluster_4	47	12
102	0.495783	-0.88909	0.44471	-0.310917	0.49469	0.656125	-1.17391	0.171336	0.733832	-0.666979	0.476347	-0.436999	0.524172	0.646522	-1.10744	0.186245	-1.51731	-3.99179	cluster_4	11	4
102	0.966444	-0.143797	1.3999	-0.49112	1.08805	0.770979	-1.16798	0.278759	0.837684	-0.128768	1.40484	-0.819678	1.04412	0.756516	-0.966831	0.274242	-3.09048	-6.26286	cluster_4	5	5
102	-0.451142	-1.49706	-1.80085	-0.429977	-1.22301	0.204652	-1.50387	-1.04281	-0.703356	-1.53997	-1.92386	-0.734911	-1.19635	0.180638	-1.44615	-1.01675	3.64432	-1.05172	cluster_4	47	12
102	-0.148347	-0.958078	0.202264	-0.397047	-0.801825	0.94031	-1.40745	-0.872181	0.13041	-0.611714	0.249004	-0.335824	-0.60056	0.933753	-1.21967	-0.832679	2.59238	-3.74649	cluster_4	42	9
102	1.83464	-0.190389	0.721891	-0.0497133	0.678484	0.854576	-0.791648	-0.0665871	1.39248	-0.133792	0.680496	-0.175267	0.640307	0.813079	-0.862099	-0.193792	-1.86158	-4.40317	cluster_4	19	5
102	-0.605204	0.286963	-0.718787	0.809018	-1.4245	-1.39582	0.12966	0.506517	-0.697763	0.0467538	-0.836676	0.680813	-1.46007	-1.42155	-0.00453062	0.484185	2.38802	6.53411	cluster_2	23	10
102	-0.876253	-1.81933	0.610793	-0.195511	-1.0364	0.922622	-1.81911	-1.43469	-0.983596	-1.77977	0.543712	-0.259398	-0.963112	0.867272	-1.8617	-1.693	3.8081	-3.69659	cluster_4	35	9
102	-0.0305249	-0.475359	1.25348	-0.0617012	0.849762	0.566334	-1.23708	-0.205568	0.0476066	-0.498479	1.24945	-0.333173	0.831494	0.554497	-1.21806	-0.223476	-2.47379	-5.57579	cluster_4	13	5
102	-0.453367	-0.667809	0.750494	-1.15287	0.81897	0.663171	-1.47517	-0.875163	-0.452524	-0.628683	0.7713	-1.55948	0.802108	0.674253	-1.48267	-0.815373	1.01447	-7.33604	cluster_4	6	5
102	0.761447	0.154011	0.950346	-0.584732	-0.882247	0.975232	-0.859991	-1.60177	1.1448	0.431318	1.09999	-0.625511	-0.664415	1.00684	-0.687873	-1.72785	3.59318	-4.03713	Noise	35	9
102	0.310153	-1.03846	1.46002	-1.28052	0.625659	0.875206	-1.16577	-0.585209	0.531517	-0.720433	1.43253	-0.84206	0.599558	0.839164	-1.01917	-0.549156	-0.910118	-7.86831	cluster_4	13	5
102	-1.08989	-0.383969	-0.129192	0.740824	0.463677	0.353634	-0.470748	0.117359	-0.914103	-0.060771	0.0914233	0.694195	0.636969	0.482766	-0.31341	0.191296	-2.59526	-3.71541	cluster_4	24	11
102	-0.38254	0.075368	0.995968	-0.413121	-0.0496775	0.881943	-1.26077	-0.783881	-0.138849	0.010203	1.02687	-0.488521	0.0299472	0.858133	-1.23339	-0.841265	0.809586	-4.98274	cluster_4	20	5
102	0.978256	0.189285	0.891253	-0.000348315	0.779257	0.955632	-0.949229	0.208109	0.794359	0.226566	0.898577	0.0373303	0.772141	0.937969	-0.87817	0.152159	-3.53148	-4.56406	cluster_4	4	4
102	-0.65813	-0.597148	0.156951	-1.57937	0.0637975	0.610309	-1.59905	-1.09383	-0.743835	-0.691266	0.148598	-1.20732	0.0923497	0.603924	-1.47629	-1.31668	2.14603	-7.2545	cluster_4	34	9
102	-0.499451	-1.68608	0.332443	-0.175598	-1.40944	0.873949	-1.54256	-0.916226	-0.55249	-1.45119	0.230673	-0.182706	-1.35757	0.812527	-1.41686	-0.962003	3.75979	-3.58677	cluster_4	42	9
102	0.889817	-0.223929	0.270581	-0.14104	-0.146775	0.855263	-1.12056	-1.19822	0.688762	-0.156968	0.209815	-0.34757	-0.150371	0.807632	-1.08374	-0.87691	1.89746	-4.35502	cluster_4	34	9
102	0.0190917	-0.223235	0.42728	-0.408184	-0.498003	0.465796	-1.0252	-1.03833	-0.132693	-0.3664	0.4216	-0.482869	-0.44665	0.46284	-1.05626	-0.996062	2.292	-4.30786	cluster_4	34	9
102	0.610737	-0.329075	-1.05757	-0.451337	-0.952475	0.564068	-1.25132	-0.61728	0.342916	-0.217562	-1.0192	-0.5635	-0.865739	0.573854	-1.31052	-0.559329	2.8573	-1.61967	cluster_4	40	12
102	1.0709	0.380797	0.772956	-0.204342	1.21095	0.874915	-0.805914	-0.132866	1.09481	0.379187	0.750602	-0.443499	1.13526	0.841873	-0.787789	-0.159367	-2.09785	-5.4215	cluster_4	19	5
102	0.422917	-0.431523	0.73746	-0.00494806	0.4645	0.821409	0.850721	0.959621	0.447823	0.167013	0.776726	0.783498	0.535674	0.804327	0.665254	0.941753	-3.10843	-4.14862	cluster_4	17	4
102	0.520091	0.0265707	0.788931	0.291383	0.857706	0.784265	-1.00908	0.22128	1.05147	0.390307	0.793631	0.29462	0.825432	0.823778	-0.871491	0.248284	-3.23125	-4.16513	cluster_4	11	4
102	-0.241945	0.351536	1.40038	1.62219	0.55583	-0.293757	0.700025	-0.123847	-0.237372	0.15004	1.38844	1.52523	0.55655	-0.235392	0.562072	-0.168466	-3.64403	-2.41506	cluster_4	3	3
102	0.284	-0.644752	-0.219399	-0.161932	-0.508782	0.685821	-1.13771	-1.00167	0.107969	-0.612932	-0.255484	-0.293463	-0.330594	0.665581	-1.03629	-0.801065	2.21085	-4.19712	cluster_4	26	9
102	0.352164	0.906751	-0.968678	0.743891	-2.31071	-1.58043	-0.0905223	1.78996	0.983188	0.787418	-0.916092	0.824409	-2.63672	-1.56449	-0.14472	1.75204	4.88675	8.40724	cluster_2	36	13
102	0.0056369	-1.00267	1.05954	-1.65189	0.880071	0.398639	-1.33207	-0.216408	-0.306336	-1.04603	1.02537	-1.07486	0.829972	0.398296	-1.38805	-0.250324	-0.130589	-8.14521	cluster_4	5	5
102	-2.02368	-0.614566	-0.22717	-0.20073	-0.476248	0.605123	-1.55938	-1.08056	-1.82486	-0.588912	-0.112953	-0.220744	-0.336997	0.635368	-1.32972	-0.674358	2.13083	-4.19705	cluster_4	26	9
102	-0.412215	-0.125644	0.496578	-0.300066	-1.34449	0.655636	-1.25041	-0.576619	-0.373317	-0.196295	0.494674	-0.328397	-1.24566	0.664944	-1.27642	-0.568725	3.48406	-3.53949	cluster_4	42	9
102	-0.449691	-1.44196	0.814439	-0.759194	0.719541	0.956382	-1.45176	-0.658918	-0.531993	-1.4478	0.721624	-0.562131	0.669002	0.886638	-1.40894	-0.515869	0.23391	-6.16235	cluster_4	19	5
102	0.411469	-1.3572	0.306765	-0.938422	0.33435	0.835516	-1.43054	-0.51873	-0.130563	-1.47477	0.220389	-0.857346	0.295886	0.772306	-1.42825	-0.629913	1.01455	-6.61338	cluster_4	28	5
102	-0.328739	-0.324104	1.13501	-0.321579	-0.240501	0.411483	-1.41254	-0.965226	-0.97274	-0.612547	1.03655	-0.270067	-0.202567	0.386357	-1.24295	-0.69783	1.15967	-4.74502	cluster_4	18	9
102	-0.314569	-1.4089	0.912857	-0.435594	0.718634	0.978639	-1.36051	-1.86442	0.0506348	-1.00893	0.907613	-0.510584	0.705736	0.946885	-1.25271	-2.00415	1.78948	-6.39189	cluster_4	21	5
102	-0.222959	-1.18574	0.0915854	-0.14138	-1.19757	0.985876	-1.29086	-0.741363	-0.592718	-1.22324	0.0165298	-0.325084	-1.16405	0.917156	-1.29901	-0.94799	3.2029	-3.08864	cluster_4	42	9
102	0.505394	-0.723254	-0.365897	-0.334133	0.405629	0.848468	-1.24808	-0.645614	0.739962	-0.486005	-0.367072	-0.446232	0.41935	0.814828	-1.10792	-0.704178	1.40502	-2.63067	cluster_4	26	9
102	-0.0630353	-0.767101	1.09083	-0.0908226	-0.19103	0.4129	-1.25794	-0.707877	-0.32271	-0.840781	1.05643	-0.0856357	-0.122246	0.416506	-1.2296	-0.696209	1.07699	-4.74823	cluster_4	18	9
102	-0.920255	-0.502152	1.05857	-0.614973	1.06941	0.373596	-1.1648	0.262999	-0.295673	-0.305977	1.09314	-0.619652	1.03375	0.411168	-0.796604	0.521766	-3.0795	-6.44282	cluster_4	4	4
102	-0.462539	-1.61218	-0.217897	-0.993853	0.471717	0.968591	-1.72871	-0.852138	-0.843648	-1.6752	-0.259758	-1.50513	0.437799	0.910949	-1.5552	-1.31214	0.75881	-3.34116	cluster_4	14	5
102	-0.970363	-1.3911	0.0854533	-1.07078	-0.223752	0.430634	-1.74998	-1.34554	-1.09779	-1.46373	0.067444	-1.0516	-0.146204	0.436535	-1.64612	-1.26415	2.44112	-5.31932	cluster_4	34	9
102	-0.118981	-0.326519	0.859057	0.293549	0.607008	0.785807	-0.983372	0.0102069	0.0542137	-0.372446	0.884222	0.119284	0.640089	0.772439	-0.927489	-0.00757863	-2.85936	-4.1224	cluster_4	4	4
102	1.27671	1.01786	0.553251	0.213996	0.654922	1.13284	0.042915	-0.498695	1.55068	1.42937	0.550827	0.729852	0.688969	1.10003	0.209065	0.519062	-1.53638	-4.59494	cluster_4	17	4
102	0.277707	0.0398005	-0.625536	-0.403046	-0.153673	0.92813	-1.2586	-0.659828	0.0727672	0.010531	-0.655136	-0.544508	-0.132879	0.907124	-1.36708	-0.752059	1.63946	-2.4549	cluster_4	33	12
102	0.234737	1.48687	-0.809407	0.837869	-1.15536	-1.62082	-0.182591	1.12066	0.609374	1.32073	-0.722554	0.909302	-1.14196	-1.41537	-0.196568	1.10869	3.57831	7.58005	cluster_2	29	10
102	0.355119	-1.25102	0.221154	-0.0477334	-1.74548	0.836431	-1.53279	-1.36287	0.0610861	-1.25319	0.153674	-0.155781	-1.30879	0.803687	-1.47021	-1.77024	3.99898	-3.11835	cluster_4	35	9
102	0.0151277	-1.04546	1.33533	-0.91895	0.520037	0.437444	-1.59923	-0.916032	-0.241133	-1.01566	1.28879	-0.589493	0.500699	0.442205	-1.78373	-0.814272	0.173719	-6.97536	cluster_4	20	5
102	-2.8757	-1.07455	0.927437	-1.69716	0.764021	0.35706	-1.76731	-1.15284	-1.70654	-0.749157	1.04668	-0.990225	0.830459	0.430696	-1.66864	-1.22421	1.46907	-8.66066	cluster_4	28	5
102	-0.56665	-1.43147	0.377381	1.74039	-0.7939	0.884803	-1.76342	-1.36752	-1.13427	-1.56786	0.308723	1.73754	-0.679935	0.835901	-1.82925	-1.04478	4.56497	-3.09171	Noise	49	9
102	0.694131	-0.15274	-1.42389	-0.335623	-0.104757	0.754917	-1.24596	-1.00793	0.938707	-0.0280422	-1.48806	-0.385783	-0.0577787	0.73194	-1.14233	-1.05845	1.87509	-2.3357	cluster_4	33	12
102	1.38743	-0.168005	0.296961	0.132658	0.682512	0.618901	-0.681185	-0.529239	1.28458	-0.0527993	0.356426	0.0977603	0.694964	0.628732	-0.588759	-0.217611	-0.280976	-3.77359	cluster_4	11	4
102	0.309475	0.0178828	-1.05817	-0.172546	-1.14969	0.808068	-1.24244	-1.73604	0.0974804	-0.0696565	-1.08021	-0.321489	-1.12073	0.76529	-1.19888	-1.11791	3.51163	-1.15562	cluster_4	40	12
102	0.362524	-0.565609	0.720643	-0.103891	-0.870567	0.719185	-1.20439	-0.693796	-0.119787	-0.767513	0.647536	-0.322026	-0.839555	0.683126	-1.31396	-0.763928	3.34792	-3.74415	cluster_4	18	9
102	1.05066	1.16194	-0.642875	0.972095	-1.69284	-1.47451	0.247891	1.46708	1.30637	1.10859	-0.609624	0.974951	-2.08769	-1.28381	0.131472	1.44357	2.8959	8.72197	cluster_2	36	13
102	0.400568	-0.972874	0.403104	-0.752171	0.541181	0.952502	-1.36342	-1.01451	0.0674866	-1.10547	0.390404	-0.849209	0.529082	0.912501	-1.43587	-0.875091	1.65315	-5.92625	cluster_4	28	5
102	2.24791	0.78777	1.78297	0.243616	1.36743	1.30126	-0.433671	0.0575986	2.52835	1.13353	1.85634	0.36303	1.33622	1.26841	-0.31776	-0.035274	-3.5859	-4.97418	cluster_4	12	4
102	-0.204856	-0.424754	-1.29364	-0.144396	-1.03989	0.937407	-0.983681	-1.12064	0.0596445	-0.221767	-1.20247	-0.178327	-0.997022	0.897457	-0.880675	-1.16279	3.20178	-1.42111	cluster_4	40	12
102	-0.376873	0.86178	-0.533152	1.11084	1.27611	-1.36739	-0.058007	1.20811	-0.166354	0.740421	-0.539401	1.13996	1.25398	-1.22797	-0.139688	1.19572	-5.94044	3.43703	cluster_1	8	1
102	0.0231501	-1.07587	0.997949	-0.600396	-0.883326	1.03153	-1.292	-1.12565	-0.149906	-1.02484	0.980298	-0.68202	-0.645094	0.988354	-1.31347	-1.81752	3.29375	-4.01117	cluster_4	35	9
102	-0.0202048	0.761249	-1.08651	-0.130531	-0.992136	0.784989	0.28704	-0.933921	-0.136989	0.571092	-1.07232	-0.166051	-0.886188	0.768472	0.118406	-0.867694	2.9588	-1.74728	cluster_4	40	12
102	-0.304463	0.391333	-0.338005	0.13803	-0.140969	0.444107	-1.4453	-0.810438	-0.944561	0.149578	-0.349602	0.041984	-0.0675983	0.440989	-1.37249	-0.563579	1.76474	-2.61395	cluster_4	26	9
102	-0.452113	-0.810721	0.600089	-0.995149	0.364742	0.69239	-1.54754	-1.17467	-0.642207	-0.933651	0.576469	-0.845616	0.37158	0.671281	-1.45216	-1.33364	1.75489	-6.49857	cluster_4	21	5
102	-2.00655	-1.07937	0.609251	-1.06014	0.370028	0.396656	-1.45425	-0.316343	-1.58002	-0.744817	0.796242	-0.792252	0.477855	0.49126	-1.48645	-0.242911	-0.400931	-8.17891	cluster_4	5	5
102	-0.401492	-0.551516	1.05329	-2.14406	0.515738	0.63198	-1.29255	-0.256013	-0.401039	-0.619687	1.06107	-3.23734	0.522462	0.622174	-1.12894	-0.18866	-0.0375816	-9.30548	cluster_4	7	6
102	-0.014037	-0.639866	-0.099466	0.340818	-1.04211	0.63279	-0.638346	0.123914	-0.281528	-0.592743	-0.181903	0.366863	-0.977862	0.582522	-0.674944	0.0640626	2.70819	-2.94276	cluster_4	42	9
102	-4.01086	-2.01233	0.219752	1.14682	-1.26186	0.798066	-1.90819	-1.60115	-2.28259	-1.45667	0.351757	1.33838	-1.19316	0.850959	-2.0948	-1.76517	4.58158	-3.13058	cluster_4	49	9
102	1.21869	-0.134456	1.21782	-0.175468	1.12406	0.792563	-1.12073	-0.356748	0.977665	-0.0650708	1.22502	-0.189992	1.07077	0.789007	-1.0967	-0.471879	-2.24608	-5.70492	cluster_4	13	5
102	0.453572	-1.06629	-1.00484	-0.198321	-0.435282	0.862889	-1.14142	-0.956863	0.318836	-0.826721	-1.00767	-0.242777	-0.461178	0.816688	-0.958769	-0.703214	2.11927	-2.21181	cluster_4	33	12
102	-1.61258	-2.0743	-0.656513	-0.923149	-0.115172	0.742221	-1.83437	-1.58417	-1.74413	-2.09655	-0.731061	-0.822398	-0.0990967	0.695696	-2.05455	-1.7219	2.15511	-2.69899	cluster_4	34	9
102	-0.674029	-0.232637	-1.31393	-0.224859	-1.48088	0.486993	-1.3465	-0.800594	-0.662859	-0.333358	-1.32792	-0.339051	-1.30074	0.491573	-1.20739	-0.894759	3.17436	-1.31405	cluster_4	40	12
102	-0.433987	-0.665777	1.08897	0.142296	-0.607638	0.88244	-1.01318	-0.762016	-0.184223	-0.479822	1.04022	-0.0159243	-0.621047	0.835917	-0.910229	-0.986901	2.69878	-4.07065	cluster_4	18	9
102	-0.727371	-1.43918	0.841668	-0.452021	1.04545	0.368784	-1.32684	0.222645	-0.669517	-1.3593	0.855538	-0.690991	1.02255	0.393653	-1.36019	0.167415	-3.49767	-5.54579	cluster_4	5	5
102	1.31223	0.294835	-0.771327	0.0926896	-0.475106	0.878168	-0.94144	-0.192836	1.28139	0.355115	-0.798045	-0.00469314	-0.397259	0.862169	-0.880046	-0.21458	2.37864	-1.84414	cluster_4	25	12
102	-0.22133	1.40675	-0.5008	1.02109	1.34526	-1.03165	0.021782	1.5737	0.071002	1.34713	-0.536779	1.03656	1.28986	-1.08659	-0.0977352	1.53384	-6.11508	3.42523	cluster_1	8	1
102	-1.87065	-1.28016	0.820718	-0.826873	0.251891	0.507204	-1.72811	-1.02125	-1.07054	-1.20025	0.766228	-0.961387	0.255872	0.493359	-1.59608	-1.19394	0.996979	-5.74088	cluster_4	28	5
102	0.801877	-0.22272	1.40855	-0.20361	0.774325	0.971791	-1.16088	0.385239	0.669156	-0.141703	1.42323	-0.655204	0.767069	0.952124	-1.26517	0.377415	-3.2588	-5.41609	cluster_4	4	4
102	1.73475	0.414262	1.29825	0.041297	1.11372	0.880992	0.805561	0.674161	2.1341	1.0515	1.45466	0.52025	1.07238	0.941916	0.733628	0.666541	-4.03369	-4.5291	cluster_4	17	4
102	-0.759883	-0.617091	0.83002	-0.786411	0.669638	0.491515	-1.48901	-0.970826	-0.946121	-0.727586	0.809772	-0.728123	0.647226	0.504572	-1.35435	-1.18838	1.02176	-6.75757	cluster_4	20	5
102	-0.27963	0.258985	-0.744871	-0.0687971	0.266039	0.847222	-1.19157	-0.364142	-0.405227	0.18765	-0.710528	-0.109664	0.285152	0.825149	-1.21893	-0.532256	1.56667	-2.31827	cluster_4	26	9
102	-0.297045	-1.77463	-0.100234	-1.05423	0.346444	0.856966	-1.70279	-1.66244	-0.732275	-1.85464	-0.185468	-1.03101	0.307706	0.810872	-1.63263	-2.01259	2.29623	-6.13337	cluster_4	21	5
102	0.394697	-0.306075	0.83766	-0.812133	0.935686	0.691583	-1.47768	-0.291961	0.276655	-0.305533	0.814051	-0.646441	0.896695	0.686848	-1.44899	-0.347771	-1.66014	-7.11854	cluster_4	19	5
102	0.959329	0.27953	-0.744774	0.272385	-0.168132	1.00497	-0.784305	0.324298	1.22353	0.609337	-0.721138	0.244843	-0.202234	0.992417	-0.648977	0.336754	1.99343	-1.98004	cluster_4	25	12
102	-1.53531	-1.06604	1.21249	-2.28541	0.164183	-0.247661	-1.97316	-1.14664	-1.76958	-1.27013	1.22979	-1.75483	0.224164	-0.182192	-1.94775	-1.23258	1.17348	-9.34088	cluster_4	14	5
102	0.455843	-1.81934	0.18361	-1.01894	0.779475	0.882823	-1.59676	-0.751539	0.177026	-1.48817	0.166462	-0.840639	0.746342	0.831987	-1.37409	-0.532288	1.10769	-6.04085	cluster_4	28	5
102	0.238975	-0.457408	0.466455	-0.402973	0.622733	1.09231	-1.32922	0.236562	0.11013	-0.532576	0.47547	-0.706928	0.648775	1.05483	-1.183	0.237512	-1.57624	-4.07507	cluster_4	5	5
102	-1.17317	-0.927664	0.912075	-1.31359	0.855667	0.552447	-1.66276	-1.07306	-1.14928	-0.990736	0.899489	-0.884262	0.819799	0.552952	-1.76391	-1.23716	1.24571	-7.80197	cluster_4	20	5
102	-0.634569	-2.37956	0.55724	1.58226	-0.734933	0.888431	-1.87879	-1.56041	-1.14645	-2.39898	0.462831	1.55715	-0.660744	0.828778	-2.14329	-1.94318	4.4673	-3.14985	cluster_4	49	9
102	-1.24465	0.114617	-1.13214	0.281347	1.71868	-1.52789	-0.751349	1.74869	-0.716194	0.112425	-1.12677	0.186957	1.62276	-1.63168	-1.01931	1.70531	-5.35595	4.82477	cluster_1	1	1
102	-1.79829	-0.638072	-0.802091	-0.406487	0.427508	0.74344	-1.49051	-0.757025	-1.67655	-0.722817	-0.808426	-0.42636	0.39393	0.705744	-1.41265	-0.724729	1.53071	-2.39041	cluster_4	33	12
102	0.472737	-1.03014	0.43743	-0.502329	0.741089	0.74374	-1.29527	-0.915131	0.0917066	-1.00727	0.413825	-0.916587	0.698649	0.714584	-1.48062	-0.608064	0.486512	-5.0493	cluster_4	28	5
102	-0.148773	-0.465639	0.338485	-0.0863251	-1.11236	0.436144	-1.74454	-0.841116	-0.62324	-0.604287	0.239611	-0.11041	-0.915409	0.444144	-1.75792	-1.00353	3.53556	-3.23719	cluster_4	42	9
102	-0.374165	-0.176558	-1.35815	0.302842	-1.03495	-1.56621	-0.585561	0.563721	-0.31382	-0.171745	-1.31006	0.210604	-0.981239	-1.67641	-0.554462	0.564684	3.93757	6.08475	cluster_2	46	10
102	0.651498	-0.811069	0.344055	-0.307643	-1.17259	0.657372	-1.44299	-0.936022	0.0626038	-0.934786	0.276017	-0.381793	-1.0343	0.632196	-1.55828	-0.903286	3.69095	-3.42558	cluster_4	42	9
102	-1.09691	-2.07324	-2.49161	-1.16252	-1.43242	0.430442	-2.01538	-1.43037	-1.75583	-2.26978	-2.30674	-1.35077	-1.37011	0.383935	-2.49468	-1.55127	3.55755	-1.09848	cluster_4	47	12
102	0.947953	1.314	-0.551128	1.12714	-1.15475	-1.25389	0.320229	1.12209	1.40636	1.46838	-0.516257	1.18273	-1.18297	-0.950194	0.280906	1.1198	1.54723	7.59497	cluster_2	29	10
102	-0.329796	-1.50622	0.542427	-1.12132	0.379146	0.650075	-1.71739	-1.09887	-0.655488	-1.52173	0.505425	-1.08769	0.38096	0.631628	-1.80901	-0.909589	1.86133	-7.16696	cluster_4	28	5
102	-1.65587	-0.43872	-0.38303	0.371519	-1.45667	0.56153	-1.36269	-1.10726	-2.11723	-0.702269	-0.462874	0.272583	-1.27734	0.543633	-1.47813	-0.619561	3.94936	-2.49424	cluster_4	42	9
102	0.634924	-0.0466682	0.689205	0.0714838	0.9296	0.720788	-1.13665	-0.339781	0.148906	-0.210998	0.61868	0.00329931	0.854397	0.681811	-1.15623	-0.253739	-1.7496	-5.00875	cluster_4	19	5
102	-0.114369	-0.667725	0.607524	-0.0286285	0.614732	0.652602	-1.07593	-1.89586	-0.19004	-0.655901	0.736773	-0.126894	0.681001	0.689202	-0.981809	-1.57877	1.0941	-5.54518	cluster_4	20	5
102	-0.736259	-1.98128	0.0746168	-0.592523	-1.07698	0.0893506	-1.94035	-1.47384	-1.33767	-2.17901	-0.010449	-0.989516	-1.24089	0.0801445	-2.10391	-1.52336	3.69128	-3.02837	cluster_4	41	9
102	0.32997	-1.17839	-0.695086	-0.606793	-1.10692	0.789288	-1.33211	-1.43862	-0.147764	-1.3292	-0.697744	-0.640901	-0.990399	0.755383	-1.32957	-1.60054	3.11054	-2.57707	cluster_4	41	9
102	-0.590092	1.15079	-0.779414	0.750181	1.82666	-1.78832	-0.193866	1.80278	0.129365	1.17227	-0.788104	0.798687	1.70928	-2.23836	-0.244245	1.7499	-6.13386	4.79206	cluster_1	1	1
102	-0.183104	-1.04881	0.208276	0.0276229	-0.4762	0.680604	-0.494575	-0.0464961	-0.266333	-0.391989	0.454891	0.412334	-0.330403	0.670478	-0.347359	0.242366	1.5728	-3.31188	cluster_4	24	11
102	0.413412	-0.114448	0.911439	-0.405959	0.662556	1.02411	-1.18883	0.00843448	0.344404	0.0271485	0.880215	-0.0772139	0.644889	0.993832	-0.681612	-0.103683	-2.27296	-5.88951	cluster_4	19	5
102	-0.422527	-1.1741	1.37385	-0.216539	-0.250715	1.03821	-0.840589	-1.42101	-0.0201095	-0.763175	1.29499	0.96041	-0.235648	0.981616	-0.707662	-0.0626001	1.66685	-4.98948	cluster_4	18	9
102	-1.11107	0.298954	-0.842734	1.01931	1.68666	-1.44053	0.112604	1.71979	-1.14383	0.0717391	-0.94338	0.876838	1.5277	-1.48231	-0.216778	1.61652	-6.39543	4.35107	cluster_1	1	1
102	0.21217	-0.676886	1.07115	-1.42471	1.04263	0.62176	-1.4552	-0.809601	-0.165954	-0.782486	1.03186	-1.8765	0.988896	0.610888	-1.41489	-0.741375	-0.0450275	-8.03314	cluster_4	6	5
102	-0.259952	-0.132312	-0.584286	-0.385671	-0.886314	0.787101	-1.35181	-1.49856	-0.530918	-0.252576	-0.600517	-0.423303	-0.73597	0.760829	-1.37938	-1.6917	2.83049	-2.61789	cluster_4	41	9
102	-1.43607	-2.61544	0.191382	-1.8468	-1.04192	0.858477	-2.11689	-1.36274	-2.00954	-2.6095	0.0606802	-1.05977	-0.998476	0.775877	-2.94062	-1.50596	3.35972	-3.58337	cluster_4	41	9
102	-1.06442	0.537827	-1.13737	0.331154	-1.24441	-1.22469	-0.561701	0.162772	-0.704868	0.553269	-0.98728	0.50464	-1.03616	-1.18235	-0.358708	0.182799	3.92454	4.39435	cluster_2	23	10
102	0.169655	-0.574292	-0.825083	-0.0312761	-0.52019	0.876541	-0.915936	-0.299977	0.126779	-0.455846	-0.86129	-0.219206	-0.427188	0.833394	-0.797974	-0.489921	2.2867	-1.92895	cluster_4	33	12
102	0.465804	-0.47119	1.20983	-0.672365	1.13475	0.931432	-1.0341	0.020835	0.483873	-0.415635	1.22194	-0.644724	1.08019	0.919406	-0.946587	0.0472265	-2.58075	-6.38308	cluster_4	4	4
102	-0.247504	-0.87111	-0.727365	-0.37998	-1.42353	0.786092	-1.32189	-0.564857	0.0644113	-0.779619	-0.705999	-0.737829	-1.28633	0.763441	-1.19552	-0.606782	3.27317	-2.13879	cluster_4	40	12
102	0.129361	-0.53355	-0.352332	0.0563807	0.325877	0.50386	-1.05891	-0.928475	-0.0563539	-0.555986	-0.351705	-0.161416	0.363975	0.478714	-1.04366	-0.908692	1.48161	-2.61409	cluster_4	26	9
102	0.33546	-0.659046	0.61212	-0.606816	0.752207	1.0254	-1.33116	-0.411676	0.0637419	-0.690962	0.582812	-0.521731	0.714224	0.98342	-1.33254	-0.414483	-0.786553	-5.60638	cluster_4	19	5
102	-0.38675	-0.402125	-0.517143	-0.202695	-0.362859	0.573994	-1.2477	-0.206178	-0.625248	-0.364108	-0.419462	-0.291781	-0.283185	0.570473	-1.38022	-0.226404	2.17367	-2.10639	cluster_4	26	9
102	-4.00224	-2.49314	0.819841	1.20059	-1.37193	0.603021	-2.08973	-1.67522	-2.707	-1.8785	0.912401	1.40269	-1.09501	0.66932	-2.18869	-2.08013	4.51674	-3.19626	cluster_4	49	9
102	-0.413269	-0.876514	1.04672	-0.93256	0.781525	0.58809	-1.4649	0.403468	-0.580579	-0.907885	1.03336	-0.839735	0.751142	0.5899	-1.68771	0.386062	-3.09439	-6.88326	cluster_4	5	5
102	0.121857	-0.712322	1.16969	-1.23722	0.541296	0.731347	-1.31996	-1.41078	0.132956	-0.691115	1.17765	-0.767614	0.558111	0.725871	-1.28542	-1.35866	1.60187	-7.23931	cluster_4	20	5
102	0.238537	-0.649152	-1.3891	-0.174497	-0.481079	0.746386	-1.20583	-0.196198	0.0268691	-0.658658	-1.42118	-0.407228	-0.476934	0.723276	-1.27005	-0.24538	2.42508	-1.54424	cluster_4	33	12
102	0.514921	-1.1219	0.915126	-0.716787	0.959246	0.823267	-1.24685	0.153368	0.379403	-0.913054	0.882029	-0.916703	0.904246	0.794092	-1.08294	0.095892	-2.31029	-6.56093	cluster_4	5	5
102	-0.901558	-1.00079	0.630027	-0.279503	0.299275	0.788684	-1.45424	-0.693725	-0.983676	-0.962966	0.605636	-0.740159	0.33124	0.763268	-1.49497	-0.847055	0.189339	-4.95062	cluster_4	28	5
102	-0.42135	-1.24862	0.55607	-1.49063	0.852112	0.455836	-1.52179	0.213184	-0.872586	-1.39998	0.502012	-1.91609	0.785353	0.437218	-1.57799	0.201636	-1.80997	-7.90843	cluster_4	6	5
102	-0.165971	-0.539325	1.0519	-0.447634	0.68135	0.584404	-0.923156	-0.0636126	-0.107175	-0.516175	1.04978	-0.538988	0.695935	0.598956	-0.856599	0.0359296	-2.21835	-6.29209	cluster_4	5	5
102	-1.04723	-0.155528	0.207844	-0.874671	-1.42699	0.732834	-1.56901	-0.746531	-1.04181	-0.191744	0.168574	-0.78119	-1.65953	0.71103	-1.63538	-0.753043	3.47688	-2.98347	cluster_4	42	9
102	-0.377009	-1.60316	0.799215	0.468867	-1.58131	0.882755	-1.8526	-1.2763	-0.740841	-1.60177	0.737421	0.497998	-1.45459	0.835839	-2.04371	-1.59116	4.60892	-3.20282	cluster_4	49	9
102	0.499368	-0.291742	0.0171236	0.933734	-0.80428	0.777403	0.335817	0.794855	0.562353	0.542851	0.15904	1.03605	-0.537309	0.76539	0.284827	0.804246	-2.26728	-3.1933	cluster_4	24	11
102	-0.518171	-0.138003	-0.372834	-0.203163	-0.473648	0.819793	-1.40771	-0.447289	-0.462298	-0.293491	-0.347377	-0.202865	-0.400269	0.800402	-1.25532	-0.494086	2.37948	-2.56579	cluster_4	26	9
102	0.0481033	-1.05023	0.945119	-0.609577	0.431812	0.776618	-1.49473	-0.784968	-0.290038	-1.12522	0.882083	-0.622009	0.412198	0.749121	-1.61924	-0.735709	0.400872	-5.73911	cluster_4	28	5
102	-0.700335	-1.4957	0.377309	-1.42998	0.462782	0.827533	-1.47059	-1.08285	-0.719477	-1.47332	0.365673	-1.26313	0.492937	0.801834	-1.56725	-0.910439	1.74139	-8.03804	cluster_4	28	5
102	-0.101509	-0.908962	1.14492	-0.649243	0.843843	0.693654	-1.53872	-0.329569	-0.31256	-0.915871	1.14332	-1.02102	0.812517	0.686271	-1.64247	-0.250722	-1.57934	-6.37505	cluster_4	5	5
102	-0.152473	-1.03978	0.586607	-0.906173	-0.0962231	0.419582	-1.16186	-0.631712	0.0424094	-0.980319	0.603352	-0.720831	0.00823613	0.439544	-1.12879	-0.44207	1.8751	-5.5928	cluster_4	19	5
102	-0.584559	-1.17595	-1.8511	1.90493	-1.17518	0.951255	-1.68176	-0.975088	-0.429889	-1.00669	-1.84016	2.03917	-0.871287	0.949485	-1.76525	-1.25325	4.27786	-1.47363	cluster_4	48	15
102	-1.3904	-0.558113	1.10791	-0.535031	0.822506	1.01412	-1.43711	-1.5089	-0.664612	-0.24636	1.20422	-0.133975	0.863753	1.0134	-1.47249	-0.909303	0.486472	-6.22553	cluster_4	20	5
102	0.674813	0.241092	-1.06801	-0.011212	-1.03725	0.933637	-0.875993	-0.776776	0.309891	0.0779125	-1.15235	-0.215754	-0.899901	0.882275	-0.823078	-0.632323	2.67669	-1.90121	cluster_4	40	12
102	0.0504733	-0.67455	0.718841	-0.148396	0.862685	0.844393	-0.626172	-0.0108352	-0.124757	-0.748268	0.708643	-0.208934	0.828791	0.817426	-0.727078	-0.0492005	-1.72106	-4.40587	cluster_4	19	5
102	-1.39836	-1.4201	0.926179	-1.05961	1.03636	0.251129	-1.46983	0.454538	-1.05274	-1.28932	0.972338	-1.08112	1.00787	0.298862	-1.49403	0.428314	-3.23969	-6.81167	cluster_4	5	5
102	0.305172	-0.740376	0.835692	-0.388357	0.875114	0.573266	-1.13557	-0.0439949	0.161417	-0.777204	0.818143	-0.624739	0.835561	0.581755	-1.02652	-0.0365112	-2.2982	-6.38141	cluster_4	5	5
102	-0.559142	-1.38849	1.31861	-1.10958	0.431991	0.63337	-1.69458	-1.19702	-0.784977	-1.42278	1.25799	-1.25811	0.430302	0.601529	-1.79548	-1.17439	1.03565	-7.08966	cluster_4	28	5
102	-1.313	-0.698116	0.478181	-0.265851	-1.54819	0.825365	-1.65517	-1.85149	-1.56102	-0.863321	0.413883	-0.320125	-1.54268	0.779344	-1.826	-1.88036	3.95135	-3.17652	cluster_4	35	9
102	-2.31179	-0.356089	-1.91473	-0.341041	-1.85798	-1.92393	-1.25724	1.24556	-1.68787	-0.418889	-1.99342	-0.376347	-2.0997	-2.13159	-1.14549	1.18608	6.36616	6.36651	cluster_2	44	10
102	0.110296	-0.986085	0.57241	-1.63919	1.02423	0.71862	-1.55654	-0.333192	-0.0119334	-0.940371	0.561846	-2.05003	0.974037	0.712087	-1.5219	-0.291945	-0.25818	-8.27114	cluster_4	6	5
102	-1.60006	-1.04165	0.35175	-0.692707	-1.21614	0.270975	-1.84407	-1.24518	-1.99284	-1.26258	0.260754	-0.716016	-1.16407	0.254433	-1.84965	-1.36851	3.82528	-3.10139	cluster_4	35	9
102	-0.961791	-1.1399	0.321045	-0.984879	0.245326	0.708838	-1.49159	-1.53663	-0.965735	-1.1178	0.308241	-1.33879	0.268906	0.667539	-1.56477	-1.79648	2.32969	-6.13995	cluster_4	21	5
102	1.14155	-0.411773	0.828352	0.126484	1.04867	1.06456	-0.893595	-0.313428	1.34389	-0.121587	0.810894	0.138525	0.992882	1.01924	-0.878308	-0.327805	-2.2192	-4.8961	cluster_4	19	5
102	0.178411	-0.804581	1.0824	-0.539839	1.04112	0.97057	-1.41313	-0.69208	-0.131928	-0.813087	1.05836	-0.886316	0.983448	0.933304	-1.45904	-0.73739	-0.972081	-6.43879	cluster_4	13	5
102	0.311994	-0.694065	0.690403	-0.967661	0.482877	0.593592	-1.29611	-0.899015	-0.0183434	-0.826544	0.645761	-0.996176	0.478305	0.586755	-1.34392	-1.14416	1.16601	-7.046	cluster_4	28	5
102	-1.4963	-0.941258	-0.432298	-0.000226714	-0.348538	-0.747684	-1.36605	-0.859614	-1.39429	-1.07326	-0.49224	0.00543604	-0.316354	-0.635409	-1.32161	-0.801629	3.86096	-1.29528	Noise	39	12
102	-0.496269	-1.40497	1.05612	-1.19452	0.694744	0.822586	-1.58032	-0.301549	-0.638093	-1.40765	1.0148	-0.698297	0.666013	0.792127	-1.65673	-0.263537	-0.777782	-7.92875	cluster_4	5	5
102	0.984089	0.71002	0.31367	0.530237	0.0390076	0.979285	-0.46712	-0.110501	1.13044	0.741486	0.323011	0.515523	0.111996	0.949036	-0.384753	-0.0657344	1.02866	-3.42809	cluster_4	24	11
102	0.497889	-0.35812	0.281185	-0.759241	0.695906	0.974224	-1.44188	-1.24053	0.226528	-0.456443	0.258728	-0.865008	0.678528	0.941795	-1.28913	-3.18292	1.80728	-5.8877	cluster_4	21	5
102	-0.608056	-1.29937	0.461726	1.3163	-1.33719	0.747908	-1.62929	-1.31858	-0.986963	-1.35324	0.405888	1.36355	-1.34651	0.710715	-2.15677	-1.25721	4.52803	-3.18373	cluster_4	49	9
102	-0.728442	-1.74479	-2.09103	-0.632797	-1.47511	0.436144	-1.43293	-0.421517	-0.948635	-1.76867	-2.09369	-0.829889	-1.3433	0.42429	-1.35166	-0.536545	2.89942	-1.28869	cluster_4	47	12
102	-0.41374	-1.38138	0.480807	1.05381	-1.55534	0.695312	-1.82721	-1.51693	-0.983392	-1.57979	0.386934	0.987526	-1.43224	0.653568	-2.10852	-1.58992	4.50034	-3.15563	cluster_4	49	9
102	-0.968674	-1.4061	-0.472997	1.21586	-1.40341	0.738869	-1.76294	-1.04014	-0.945373	-1.22557	-0.46458	1.28622	-1.29948	0.734858	-1.84496	-1.48639	4.15498	-2.6392	cluster_4	49	9
102	-0.266128	-1.60709	0.663845	-0.622398	-1.23517	0.741114	-1.75247	-0.98927	-0.969121	-1.78126	0.575146	-0.943537	-0.997828	0.689143	-1.66449	-0.948669	3.69065	-3.82642	cluster_4	35	9
102	1.19763	-0.170588	0.891492	-0.0782187	-0.407072	0.90834	-0.961269	-0.923206	1.48372	0.205457	0.894388	-0.217341	-0.381274	0.893492	-0.873462	-0.886724	1.11883	-4.78369	cluster_4	18	9
102	-0.209648	-0.404688	0.942417	-0.502668	-0.31477	0.650985	-1.18403	-0.894014	-0.216033	-0.505451	0.882847	-0.418413	-0.30982	0.635228	-1.14549	-0.830862	1.33811	-4.89664	cluster_4	18	9
102	1.95435	1.56995	1.48606	0.443955	0.985921	0.824402	-0.585297	0.245166	1.60247	1.39344	1.49553	0.44659	0.911194	0.812786	-0.479574	0.193373	-3.63456	-4.51268	cluster_4	12	4
102	0.0315682	-0.978966	0.562367	-1.32239	0.92419	0.522325	-1.49065	0.0511875	-0.257358	-0.982042	0.528662	-1.98643	0.875908	0.515124	-1.62246	0.0350008	-1.55702	-7.7838	cluster_4	6	5
102	0.36746	-1.35026	-1.32931	-0.379327	-0.803004	0.690993	-1.32141	-0.743771	-0.165756	-1.45193	-1.40817	-0.653395	-0.780985	0.661012	-1.40865	-0.772228	2.87998	-1.33375	cluster_4	40	12
102	-0.443129	-0.326658	0.793284	-0.416712	-1.1598	0.886644	-1.43551	0.0688271	-0.439585	-0.414986	0.808193	-0.45877	-0.646243	0.858923	-1.24554	0.0307463	2.87047	-3.59535	cluster_4	18	9
102	-0.229948	-1.07654	0.916378	-0.575695	0.47361	0.971108	-1.71278	-0.375133	0.0137651	-0.821133	0.91949	-0.612151	0.518884	0.946384	-1.83152	-0.361196	-0.818061	-5.3141	cluster_4	19	5
102	0.403761	0.369119	0.354055	-0.398037	0.772626	0.888343	-0.995192	0.195857	0.489008	0.253404	0.38823	-0.460326	0.749148	0.889965	-1.07257	0.13811	-1.52948	-3.91961	cluster_4	11	4
102	-1.12231	-1.02467	0.588399	-1.39701	0.310025	0.48643	-1.81482	-1.40853	-1.35408	-1.18194	0.521572	-1.76883	0.287617	0.466939	-2.16921	-1.36731	2.07542	-7.30053	cluster_4	14	5
102	0.434139	-0.744355	1.24532	-0.776231	0.844358	0.741921	-1.36917	-0.420913	-0.0553509	-0.864825	1.21059	-0.632961	0.803265	0.7279	-1.42615	-0.357666	-1.20988	-6.52843	cluster_4	13	5
102	-2.05205	-1.19063	0.879824	1.77971	-1.4105	0.878467	-1.73043	-1.18643	-0.913211	-0.845499	0.971931	2.01271	-1.25834	0.92171	-1.74763	-1.64137	4.52295	-3.19668	cluster_4	49	9
102	-0.38641	-1.03305	0.890894	-0.97401	1.07151	0.462242	-1.33717	-0.554412	-0.672859	-1.088	0.846588	-0.862631	1.00756	0.472061	-1.79222	-0.544181	-0.487591	-7.57635	cluster_4	13	5
102	-1.82807	0.259488	-1.69611	-0.164441	-1.78378	-1.98505	-0.919034	1.11466	-1.37101	0.177437	-1.66269	-0.192544	-1.87774	-2.58182	-0.97587	1.08809	6.06739	6.42265	cluster_2	44	10
102	0.190264	-0.894168	0.30013	-0.097313	-1.11847	0.921627	-1.41975	-0.942165	-0.298519	-0.996339	0.249395	-0.0609937	-1.00503	0.879981	-1.54082	-1.04871	3.61655	-3.31552	cluster_4	42	9
102	-0.0677126	-1.57735	0.179053	-0.67252	-0.92309	0.791136	-1.58171	-1.41898	-0.309463	-1.51299	0.138105	-0.782606	-0.805635	0.752273	-1.58495	-1.44634	3.41426	-3.36618	cluster_4	41	9
102	-1.67163	-0.416058	-1.18336	0.764634	-1.43278	0.57883	-1.34525	-0.725652	-1.81616	-0.467395	-1.21879	0.700166	-1.25181	0.576166	-1.38696	-0.802031	3.04351	-1.12133	cluster_4	40	12
102	-1.25922	-0.604419	-0.321801	-0.6263	-0.505413	-0.0849666	-1.91719	-1.05712	-1.74197	-0.944173	-0.415033	-0.74655	-0.494511	-0.0887688	-2.27618	-1.19141	2.30983	-4.43081	cluster_4	41	9
102	-0.588099	-0.168519	0.474548	-0.453666	-1.19376	0.862163	-1.13863	-0.180708	-0.151588	-0.0129749	0.466997	-0.745016	-1.17761	0.838524	-0.89144	-0.178481	2.68134	-3.58311	cluster_4	42	9
102	-1.16985	-2.61221	-0.30017	1.74561	-1.59468	0.699794	-1.93426	-1.31231	-1.32613	-2.40371	-0.320976	1.79929	-1.48415	0.673735	-2.47495	-1.62936	4.33715	-2.6719	cluster_4	49	9
102	0.276095	-0.538259	-0.668439	0.115578	-0.262939	0.880694	-1.12099	-0.818923	0.309205	-0.353584	-0.657353	0.0280687	-0.183953	0.842919	-1.09435	-0.737666	1.81517	-2.46502	cluster_4	33	12
102	-0.450099	-1.18473	0.740552	-0.693548	0.334025	0.622484	-1.69159	-1.37363	-0.512056	-1.22586	0.715744	-0.917226	0.344872	0.613353	-1.7265	-1.57631	1.59374	-5.91887	cluster_4	21	5
102	0.378728	-0.988154	0.763388	0.0544448	0.867108	0.860693	-1.2487	0.412505	0.340892	-0.7187	0.720446	-0.215971	0.792142	0.820004	-1.26544	0.366518	-3.22672	-4.27259	cluster_4	11	4
102	-0.370484	-1.03283	0.669778	-0.504197	0.167315	0.536103	-1.56843	-0.640026	-0.565996	-1.09791	0.64408	-0.759377	0.191701	0.534089	-1.41587	-0.893728	0.561791	-4.70417	cluster_4	28	5
102	1.02926	0.131329	1.4605	-0.110108	1.17355	0.884836	-0.708996	0.169509	1.0862	0.221399	1.5302	-0.242782	1.16653	0.899947	-0.365346	0.18124	-3.46435	-5.107	cluster_4	4	4
102	-1.63254	-0.550642	-0.280309	0.843761	-0.212263	0.307058	-0.412618	0.576129	-1.11685	0.269902	-0.13585	0.891632	-0.161824	0.317677	-0.440933	0.526747	-2.30554	-3.21021	cluster_4	24	11
102	0.611073	-0.82487	1.15129	-0.611621	1.23467	0.558491	-1.20702	0.157073	0.454678	-0.812504	1.16214	-0.777987	1.18007	0.570171	-1.28055	0.15063	-3.30196	-6.07951	cluster_4	5	5
102	-1.15967	-1.29673	-1.33942	-0.199531	-0.771093	-0.533648	-1.4466	0.190056	-1.13538	-1.10748	-1.37186	-0.17116	-0.604274	-0.441735	-1.33321	0.215763	4.20795	4.87637	cluster_2	39	12
102	-0.933678	-0.484879	-0.269574	-1.06958	-0.189383	0.461588	-1.66298	-1.55311	-1.09571	-0.709071	-0.307844	-1.14078	-0.134341	0.463241	-1.7548	-1.70006	2.58984	-5.05074	cluster_4	34	9
102	-0.263348	-0.429131	1.20009	0.183447	0.870119	0.519258	-0.705923	-0.411349	-0.0439433	-0.471302	1.2212	0.0325401	0.859884	0.544301	-0.779773	-0.351136	-2.80985	-4.02085	cluster_4	12	4
102	-1.01864	-0.85021	0.653039	-0.841153	0.438917	0.754108	-1.6484	-0.439702	-1.02997	-0.857697	0.662813	-1.57098	0.464704	0.747247	-1.69465	-0.322146	-0.465198	-5.71777	cluster_4	6	5
102	-0.112251	-0.244868	-0.0932047	-0.115966	-0.691985	0.706821	-1.28238	-0.535425	-0.10787	-0.199993	-0.0841997	-0.0754222	-0.50825	0.692799	-1.18056	-0.484065	2.67062	-3.04254	cluster_4	42	9
102	0.639114	0.506708	-0.226884	0.240731	0.195831	0.77397	-0.430974	-0.534667	1.57138	1.69139	0.0854827	0.838803	0.41759	0.779844	-0.0576701	-0.177805	0.348207	-3.74886	cluster_4	24	11
102	1.37629	0.21767	0.74531	0.0256553	0.441013	1.11698	-1.00127	0.791989	1.31418	0.300343	0.738956	-0.0943372	0.460574	1.07356	-0.880251	0.749054	-2.46574	-4.15587	cluster_4	11	4
102	0.531221	0.64781	0.693179	0.107954	0.943286	-0.650669	-0.889661	-0.23907	-0.294639	0.317318	0.601843	-0.104418	0.851206	-0.560478	-0.888467	-0.263157	-6.52619	-4.44699	cluster_3	10	7
102	1.15875	0.444584	-0.3048	1.28977	-0.337769	0.944221	0.810948	-0.588832	1.12988	1.02106	-0.0557683	1.33254	-0.206646	0.959264	0.711908	0.245872	2.5311	-2.02997	cluster_4	24	11
102	-0.887614	-1.20703	0.449402	-0.140118	1.26406	0.68659	-2.0421	1.19761	-0.0611088	-0.0182504	0.465274	0.765623	1.11615	0.664244	-0.486426	1.16397	-3.66437	-4.41029	cluster_4	17	4
102	-0.0666044	-1.03219	0.260252	0.206914	-0.390722	0.998201	-1.61564	-1.68823	0.327447	0.326349	0.506671	0.321501	-0.379273	0.981324	-1.23467	-1.51865	3.96678	-3.29563	cluster_4	49	9
102	-0.586788	-0.225921	0.165776	-0.408649	0.960683	0.564969	-1.20993	0.983193	-0.794167	-0.410222	0.156701	-0.586975	0.897847	0.565221	-1.26368	0.90423	-2.2947	-3.6445	cluster_4	11	4
102	0.0204424	-0.131315	-2.22002	-0.576016	-1.4565	-1.66386	-0.394048	0.461951	-0.452304	-0.441653	-1.51835	0.0202026	-1.39273	-1.61377	-0.528561	0.382646	6.45187	5.36491	cluster_2	46	10
102	0.510795	0.286306	0.864225	-0.361147	0.0432664	0.960219	-1.02847	-0.614458	0.393391	0.250727	0.892194	-0.374196	0.233973	0.947	-1.08499	-0.699368	-0.260983	-4.80204	cluster_4	19	5
102	1.24164	-0.0782357	-0.431837	-0.0470578	-0.911453	0.872749	-1.16983	0.553747	1.66956	0.158241	-0.384875	-0.0727047	-0.809995	0.863595	-0.780559	0.489332	2.36905	-2.32993	cluster_4	25	12
102	1.34061	-0.965048	1.13325	-0.105659	0.0938507	1.07768	-1.10747	-0.794045	1.09387	-0.833418	1.08854	-0.0782013	0.11056	1.02782	-1.05394	-1.20639	0.707185	-5.02076	cluster_4	20	5
102	-0.348934	-1.28545	1.25609	-0.327655	0.991461	0.975872	-1.18944	0.269559	-0.178988	-1.09162	1.26696	-0.375965	0.970577	0.940923	-1.07259	0.272123	-3.26133	-5.93853	cluster_4	4	4
102	-0.406132	-0.95843	-0.115672	-0.933616	0.409871	0.840112	-1.58197	-0.436475	-0.640761	-1.0665	-0.153948	-0.737239	0.409199	0.813061	-1.51184	-0.54358	0.48613	-3.45341	cluster_4	26	9
102	-0.901736	-0.55019	-0.688271	-0.299585	-0.873869	0.69959	-1.36839	0.0155466	-0.304498	-0.299108	-0.665618	-0.167699	-0.818757	0.727964	-1.23092	0.385264	2.42604	-2.1768	cluster_4	25	12
102	-1.79238	-0.871848	-1.39787	-0.129127	-1.40754	-1.55404	-0.540095	0.812234	-0.923389	-0.665957	-1.36	-0.190578	-1.49052	-1.54998	-0.589736	0.862106	6.09119	6.00127	cluster_2	37	10
102	-1.61844	-0.318023	0.734911	0.537962	0.852934	-0.115507	-0.499936	-0.37772	-2.26581	-0.590514	0.620512	0.316478	0.745273	-0.111671	-0.624587	-0.457853	-6.3239	-4.42274	cluster_3	10	7
102	-0.96314	-0.436682	0.879229	-0.830386	0.895619	-0.921043	-1.59277	-0.925357	-1.28908	-0.638126	0.797279	-1.23152	0.813388	-0.663505	-1.74149	-0.707993	-7.19054	-4.59458	cluster_3	27	7
102	0.216584	-0.431533	-0.520601	-0.231613	-0.492079	1.0176	-1.18384	-0.0613532	0.472123	-0.333678	-0.483933	-0.299374	-0.380865	0.981255	-1.08336	0.0109296	2.33758	-2.07047	cluster_4	25	12
102	0.311764	-0.78188	0.902261	-0.53522	0.696523	0.988066	-1.13621	-0.840807	0.573366	-0.520029	0.946864	-0.951091	0.723599	0.970185	-0.961223	-0.912534	0.484326	-5.77608	cluster_4	28	5
102	0.12087	0.218307	-0.715532	0.970279	-0.839736	-0.829821	0.160249	1.13672	0.147665	0.148896	-0.764883	0.910995	-0.931562	-0.72159	0.000978329	1.08231	1.66748	7.74268	cluster_2	29	10
102	-0.553711	-0.901227	0.59126	-1.68795	0.599433	0.392369	-0.851554	-0.325355	-0.0437945	0.139374	0.760637	-0.343874	0.690791	0.55252	-0.490899	-0.248454	0.0238767	-8.58793	cluster_4	19	5
102	-0.539488	-1.51085	1.26193	-1.28917	0.78825	0.233394	-1.60872	-1.09336	-0.623395	-1.47106	1.22199	-1.06241	0.776189	0.27465	-2.19451	-1.22259	0.329228	-7.34038	cluster_4	28	5
102	-1.33844	-0.824883	-0.627353	-0.34967	-0.0220281	0.767387	-1.25861	-0.663812	-1.21688	-0.830626	-0.597087	-0.50552	0.0714965	0.756666	-1.43005	-0.507451	1.66395	-2.44108	cluster_4	26	9
102	-0.473122	-0.234693	1.07693	-2.08517	0.491741	0.351143	-1.45743	-0.15604	-0.569486	-0.411917	1.05078	-1.70721	0.478465	0.362216	-1.4199	-0.106188	-0.0757654	-9.3362	cluster_4	6	5
102	0.42425	-0.58479	1.05357	-1.22006	0.760073	0.92706	-1.57363	-0.480237	0.109752	-0.612686	1.01419	-1.27642	0.729334	0.891667	-1.50006	-0.559843	-0.745891	-7.87155	cluster_4	6	5
102	0.0234499	-0.280685	-0.942568	0.685463	-0.957942	-1.06644	-0.309256	1.14239	-0.332732	-0.335398	-1.04048	0.666049	-1.09195	-0.772102	-0.467456	1.09149	3.05446	6.74468	cluster_2	29	10
102	0.665847	0.906471	-0.737275	0.779657	-1.21658	-0.879012	0.0014023	0.582722	1.12061	0.939894	-0.673891	0.791948	-1.14005	-0.674474	-0.00807822	0.595289	2.02542	6.44373	cluster_2	23	10
102	0.849319	-0.96127	1.05465	-0.791577	0.72812	0.535231	-1.34159	-0.0328727	0.720729	-0.960732	1.06318	-1.27408	0.733676	0.554995	-1.29553	-0.0526673	-2.31496	-6.71078	cluster_4	5	5
102	-0.881008	-0.74889	1.14476	0.677706	0.300279	0.654736	-1.58272	-0.891507	-0.96971	-0.82267	1.09782	0.70594	0.23364	0.632882	-1.69506	-0.787453	-0.541109	-4.94691	cluster_4	12	4
102	1.22974	-0.428781	0.65413	-0.0119605	-1.1199	0.887745	-1.06354	-1.3942	0.541382	-0.620248	0.574479	-0.107604	-0.939764	0.84606	-1.19614	-1.22887	3.91312	-3.6111	cluster_4	35	9
102	0.635458	-0.42316	0.767054	-0.0859182	1.00504	0.872295	-0.949832	-0.235223	0.412072	-0.407282	0.799673	0.102565	0.985493	0.874995	-0.766698	-0.247494	-2.10592	-5.20727	cluster_4	19	5
102	0.788333	-0.656673	1.17253	0.0437584	0.709009	0.818942	-0.975554	-0.0194706	0.557971	-0.598478	1.13408	-0.183292	0.683027	0.796512	-0.989777	0.0357003	-2.14194	-4.75304	cluster_4	4	4
102	-0.130688	-1.89092	0.410727	-0.352425	-1.26101	0.908075	-1.34852	-1.41606	-0.214528	-1.66015	0.329324	-0.446418	-1.10933	0.848036	-1.44396	-1.18218	3.95802	-3.24522	cluster_4	35	9
102	-1.20712	-0.458813	0.867599	1.47466	-1.21993	0.940444	-1.66345	-0.564226	-0.536755	-0.216801	0.925131	1.66051	-0.98795	0.97689	-1.36348	0.200673	4.47652	-3.23963	cluster_4	24	11
102	-0.359003	-1.00926	-1.2606	-0.485029	-0.726671	0.682884	-1.54293	-1.04129	-0.110308	-0.835303	-1.29373	-0.581363	-0.567523	0.665951	-1.39185	-0.955062	2.94457	-1.64388	cluster_4	33	12
102	1.33038	-0.640248	1.48417	-0.827255	0.797951	0.883235	-1.09037	-1.2408	0.789074	-0.673088	1.4304	-0.589725	0.746425	0.843506	-1.12567	-1.42574	0.270042	-6.69136	cluster_4	20	5
102	-0.527315	-1.24285	0.761273	-0.164196	-0.969232	0.998574	-1.50068	-1.76949	-0.76891	-1.22221	0.726514	-0.426586	-0.92874	0.960537	-1.51071	-2.06669	3.80264	-3.58809	cluster_4	35	9
102	-0.496701	-0.966584	-0.858324	1.70833	-0.171672	1.0926	-1.48054	-1.50753	-0.664062	-0.968734	-0.830524	1.78785	-0.129787	1.03764	-1.5644	-1.21492	3.85964	-1.93263	cluster_4	48	15
102	-0.0571738	0.0589014	-1.3199	-0.240708	-1.45348	0.831693	-1.26094	-1.01706	-0.248719	-0.156529	-1.28745	-0.480856	-1.22781	0.820327	-1.23784	-1.07358	3.29021	-1.26287	cluster_4	40	12
102	-1.18606	-0.68621	0.681034	0.610244	-1.37598	0.878021	-1.73138	-1.3331	-1.04079	-0.805942	0.661859	0.683287	-1.40318	0.855077	-1.94683	-1.48164	4.42433	-3.30586	cluster_4	49	9
102	-0.38295	-0.505981	1.2997	-1.20785	1.06102	0.444737	-1.41987	-0.0353226	-0.6907	-0.686322	1.23293	-0.796287	0.980259	0.434588	-1.42383	-0.0205841	-1.3534	-8.49963	cluster_4	5	5
102	0.561141	-0.326197	0.490624	-0.279086	0.836846	0.588229	-1.34337	-0.220346	0.326712	-0.453696	0.512188	-0.645219	0.816752	0.596015	-1.19182	-0.184578	-2.05955	-5.90931	cluster_4	19	5
102	-0.320821	0.964297	0.890251	0.194476	1.2586	-0.310301	-0.846925	-0.185591	-0.323202	0.882675	0.954519	0.264808	1.23887	-0.225842	-0.735977	-0.133246	-6.35709	-4.35872	cluster_3	10	7
102	-0.349712	-1.46156	-0.447613	-0.41518	-0.804279	1.01524	-1.51314	-0.940026	-0.685419	-1.40948	-0.561857	-0.58921	-1.09472	0.944348	-1.49487	-1.0767	3.16868	-2.63804	cluster_4	41	9
102	-0.973796	-0.0835209	-1.08287	-0.00898678	0.563719	0.788377	-1.23392	0.523566	-1.06085	-0.141761	-1.06972	-0.0231199	0.570792	0.781824	-1.0671	0.465507	0.884561	-1.96839	cluster_4	32	11
102	-1.34616	-2.22805	-1.85296	-0.338488	-1.42763	0.20532	-1.94817	-1.21255	-2.10754	-2.39879	-1.86247	-0.508067	-1.31099	0.169231	-2.23597	-1.43026	3.65825	-1.05843	cluster_4	47	12
102	-2.11274	-1.54462	1.16411	-0.569184	0.991018	-0.820582	-1.79304	-0.571384	-1.0034	-1.11625	1.21157	-0.284272	0.968769	-0.477924	-1.74786	-0.494786	-6.81026	-4.50936	cluster_3	10	7
102	-3.3235	-2.01357	0.351092	-1.669	0.430211	0.751228	-1.80889	-0.953502	-2.03173	-1.39893	0.390242	-0.953162	0.524638	0.71775	-1.84573	-1.13073	1.62804	-8.28988	cluster_4	28	5
102	1.30463	0.735296	1.6674	-0.0306022	1.26188	1.06666	-0.834972	-0.466999	1.23943	0.831649	1.70545	-0.0762911	1.20476	1.0518	-0.782961	-0.446256	-2.49483	-5.19182	cluster_4	12	4
102	0.216337	-0.56817	1.62659	-0.031399	1.02398	0.408467	0.425392	-0.371006	-0.425119	-0.808553	1.5492	-0.25829	0.941677	0.404181	0.29722	-0.412191	-1.99442	-5.6542	cluster_4	13	5
102	0.715411	0.34063	0.397832	-0.00253625	0.605579	0.917141	-0.888439	0.0552726	1.07464	0.623537	0.531271	-0.03645	0.664739	0.940377	-0.713016	0.0937971	-1.19307	-3.74905	cluster_4	11	4
102	0.0289652	0.387809	-0.901812	0.570968	-1.27648	-1.52265	-0.0756919	0.638363	0.0634252	0.339383	-0.90392	0.474459	-1.39838	-1.53494	-0.140927	0.607214	3.68672	5.70648	cluster_2	37	10
102	0.143677	-0.613702	-0.595383	-0.100451	-0.450099	0.759005	-1.06877	-0.166748	0.263912	-0.400803	-0.651593	0.0522501	-0.352771	0.719133	-0.949327	-0.150195	2.39778	-2.15166	cluster_4	25	12
102	0.0695106	-0.528692	1.20577	-1.21438	0.903731	1.05582	-1.45791	-0.893004	-0.220128	-0.500777	1.16827	-1.28795	0.857564	1.01243	-1.54766	-1.02232	0.220423	-7.18906	cluster_4	28	5
102	-1.19506	0.637027	-0.948315	0.186276	-0.898524	1.01696	-1.00735	-0.636692	-0.941438	0.600571	-0.950007	0.103485	-0.856781	1.0097	-0.947784	-0.589365	2.63891	-1.77842	cluster_4	40	12
102	0.808416	-0.764901	0.164219	-0.28723	0.0496967	0.917965	-1.33878	-0.206518	0.412042	-0.721426	0.141468	-0.41205	0.0746575	0.880591	-1.45076	-0.292997	0.573683	-3.50248	cluster_4	26	9
102	0.547302	-0.437832	-0.0190143	-0.27284	-0.0779048	0.933153	-1.10107	-0.124796	0.17248	-0.400397	-0.0768143	-0.420982	-0.0748656	0.875123	-1.07712	-0.134689	0.599921	-3.53859	cluster_4	26	9
102	-1.80452	-0.401685	-1.19694	-0.00561269	-1.5148	0.302918	-1.55497	-1.01373	-1.97676	-0.579941	-1.23365	0.0728114	-1.56976	0.313254	-1.68336	-1.02409	3.55895	-1.18801	cluster_4	40	12
102	0.107475	1.07631	-0.774231	0.911588	-0.896945	-1.68755	0.0676804	1.63862	0.22958	0.959539	-0.729817	0.909247	-1.64782	-1.58587	-0.0165246	1.60643	2.35754	8.12536	cluster_2	36	13
102	-0.881064	0.368662	-0.614962	1.2113	-0.287274	0.624129	0.189025	1.13528	0.329414	1.38217	-0.444526	1.3028	-0.202978	0.664824	0.201074	1.09469	-2.32541	-3.24014	cluster_4	24	11
102	0.613533	-0.664275	0.8668	-0.649004	0.828851	0.672679	-1.14705	-0.621716	0.240585	-0.705633	0.821671	-0.850205	0.787446	0.65097	-1.03863	-0.746289	0.319133	-6.10332	cluster_4	28	5
102	0.62834	0.278373	-0.861066	0.749288	-1.19066	-1.44975	-0.0696335	0.433762	0.470686	0.12097	-0.85605	0.762372	-1.08333	-1.27551	-0.139255	0.392106	3.35945	4.52909	cluster_2	23	10
102	-4.56779	-1.97321	-0.503779	-1.26304	-0.147706	0.782741	-1.3989	-0.747994	-2.44201	-0.805883	-0.148074	-0.897433	0.142567	0.900619	-1.07622	-0.360995	2.59273	-4.92543	cluster_4	26	9
102	-1.37281	-1.08708	0.816478	-0.772958	0.733899	0.565705	-1.53619	-1.11691	-1.17148	-1.12398	0.814562	-0.876367	0.73105	0.555566	-1.59486	-1.09791	0.943542	-6.74347	cluster_4	28	5
102	-0.67661	-2.46508	0.106939	-1.18052	0.454228	0.71257	-1.94186	-1.35438	-1.19431	-2.4645	0.028171	-1.3193	0.419889	0.672802	-2.14256	-1.29063	2.3032	-5.85859	cluster_4	14	5
102	-1.59606	-0.75696	-1.79099	-0.552496	0.0337303	0.554167	-1.38264	-0.707663	-1.41705	-0.677222	-1.82374	-0.457833	-0.0488551	0.535483	-1.50604	0.054388	1.64402	-2.19864	cluster_4	25	12
102	-1.26638	-1.41033	0.690974	-1.20481	0.475062	0.906923	-1.62131	-1.25018	-1.17433	-1.19349	0.715701	-1.50552	0.508713	0.880723	-1.61114	-1.44675	1.66306	-6.83955	cluster_4	14	5
102	-1.51963	-1.27098	-0.301418	-0.939642	-0.733481	0.88808	-1.56194	-0.676652	-0.722728	-1.01897	-0.249825	-0.751311	-0.547344	0.88024	-1.39446	-0.715448	3.04555	-3.09029	cluster_4	34	9
102	-1.54091	-1.64916	-1.07864	-0.368158	-1.50123	0.361744	-1.84942	-1.20719	-1.79708	-1.80782	-1.21475	-0.443285	-1.43957	0.327074	-2.31896	-1.36801	3.58249	-1.05678	cluster_4	47	12
102	-0.993614	0.278056	0.981344	-0.404973	0.959819	-0.282984	-1.21465	-0.315717	-1.32227	0.0291085	0.893854	-0.549041	0.864687	-0.204138	-1.19834	-0.240808	-6.4562	-4.42441	cluster_3	10	7
102	0.701174	-0.601373	1.37771	-0.603233	0.739879	0.996733	-1.11169	0.130555	0.76839	-0.393722	1.37156	-0.777008	0.737218	0.954025	-0.890878	0.0556064	-2.80271	-5.94724	cluster_4	5	5
102	0.26461	-0.978191	1.01225	-2.09332	0.863151	0.728645	-1.48992	-0.496584	0.0399951	-0.92395	1.02217	-2.21797	0.839385	0.730773	-1.55117	-0.60227	0.156837	-9.23535	cluster_4	6	5
102	0.548416	-1.0651	0.412661	-0.288902	0.123219	0.934864	-1.36913	-0.458297	0.290468	-0.97731	0.353019	-0.812792	0.118257	0.875118	-1.3661	-0.400565	0.570749	-4.17045	cluster_4	19	5
102	-1.24018	-1.07212	-1.58962	-0.213463	0.859049	0.406082	-1.28007	0.747282	-0.605827	-0.789157	-1.50545	-0.0227963	0.925844	0.465678	-1.26416	0.766031	0.855474	-1.953	cluster_4	32	11
102	1.98971	0.165963	0.890363	1.76429	0.694789	1.12239	-0.83869	-0.590998	1.32505	-0.0639656	0.885516	1.76994	0.680385	1.06519	-0.903422	-0.831824	-3.37439	-3.0419	cluster_4	12	4
102	-1.04022	-0.865473	-1.4268	-0.101429	-1.50473	0.188759	-1.78264	-1.11973	-1.32343	-1.02923	-1.53602	-0.272028	-1.35345	0.176544	-1.91009	-1.14847	3.60976	-1.11822	cluster_4	47	12
102	-0.658296	-1.58236	0.541018	-0.531029	0.408967	0.992243	-1.83011	-1.60275	-0.999277	-1.6956	0.44072	-0.770039	0.356799	0.928005	-2.00509	-2.02477	1.68504	-6.05685	cluster_4	21	5
102	-0.13916	-0.789706	0.680783	-1.67317	0.582888	0.733873	-1.71523	-0.839666	-0.471805	-0.881941	0.640117	-1.89488	0.583902	0.715856	-1.7054	-1.03619	0.768381	-8.43263	cluster_4	14	5
102	0.476543	-0.692981	1.00551	-0.617792	0.723936	0.826467	-1.52223	0.0123794	0.257243	-0.73084	0.973877	-0.594089	0.70583	0.804562	-1.80105	0.00101421	-2.37477	-6.40951	cluster_4	5	5
102	-0.498335	-1.3985	1.0154	-0.843045	1.24032	0.568836	-1.59091	-0.784019	-0.405206	-1.39074	1.0206	-1.09527	1.16953	0.568164	-1.58061	-0.608258	-0.794538	-6.68816	cluster_4	13	5
102	1.75369	0.895884	0.321011	0.680031	-0.152706	1.21133	-0.460349	-0.240441	1.59194	0.840018	0.361054	0.676993	-0.0153939	1.18387	-0.490047	-0.401442	1.15428	-3.54683	cluster_4	24	11
102	-0.597308	-0.634355	0.145555	-0.900119	0.576484	0.546351	-1.41064	-0.518509	-0.297159	-0.431828	0.328421	-1.02774	0.69693	0.636092	-1.07659	-0.54459	0.113113	-5.44973	cluster_4	28	5
102	-0.225746	-1.08113	0.711549	-0.701214	0.726858	0.588041	-1.62243	-0.979233	-0.525186	-1.12596	0.683773	-0.892085	0.692992	0.57024	-1.54698	-1.12655	1.10284	-6.3161	cluster_4	28	5
102	1.05674	0.307681	0.423438	-0.206964	0.129034	1.01872	-1.04375	-0.684904	0.992787	0.335529	0.445958	-0.0589079	0.16856	1.00163	-0.929388	-0.841463	0.697057	-4.43768	cluster_4	19	5
102	-0.00727892	0.540164	0.145588	0.169517	-1.22672	0.676458	-1.00764	-0.653807	-0.099011	0.324504	0.152681	0.0449593	-1.14637	0.671654	-1.11894	-0.507284	2.9843	-3.10214	cluster_4	42	9
102	0.570137	-0.49655	1.03436	-0.741946	0.921315	0.761622	-1.29154	0.420802	0.38709	-0.472923	1.06132	-1.02734	0.9007	0.759562	-1.20575	0.391897	-3.22191	-6.57908	cluster_4	5	5
102	-1.00756	-0.108892	-1.94221	-0.701754	-1.90614	-2.16799	-1.59696	1.56025	-0.750434	-0.284112	-1.79582	-0.710702	-2.28206	-2.20928	-2.8006	1.49727	6.59373	6.2254	cluster_2	44	10
102	0.46842	-0.571328	-1.1064	-0.175115	-0.638957	0.927483	-1.19379	-0.715235	0.262539	-0.426616	-1.10756	-0.23502	-0.521951	0.87841	-1.06894	-0.723987	2.60348	-1.79078	cluster_4	33	12
102	-1.48616	-0.277214	-1.12265	0.509068	-1.37351	-1.39494	-0.42109	0.952295	-1.62391	-0.493713	-1.20967	0.367866	-1.46646	-0.675822	-0.491548	0.896417	4.12988	7.15549	cluster_2	37	10
102	0.190961	-0.843802	0.96811	-0.394777	0.451365	0.385812	-0.842681	-0.175686	0.338367	-0.763195	1.09559	-0.0322801	0.564571	0.426672	-0.789058	-0.0855503	-1.22524	-5.54787	cluster_4	19	5
102	-0.715797	-0.931343	1.08747	-1.43129	1.11356	0.367117	-1.65837	-1.01133	-0.918283	-1.07798	1.04275	-1.29581	1.03204	0.367555	-1.72365	-1.11128	0.0606815	-7.5908	cluster_4	28	5
102	-0.240482	-0.787338	0.761041	-1.5701	0.755458	0.719628	-1.44417	-0.233438	-0.31093	-0.82312	0.721639	-1.33054	0.73533	0.70198	-1.51299	-0.288058	-0.0657784	-8.66647	cluster_4	6	5
102	-1.70224	0.181763	-1.55915	0.0573825	-1.0947	-1.58221	-0.942338	0.216371	-1.26702	0.0595333	-1.46953	-0.0719979	-1.055	-1.84822	-0.972963	0.165719	4.8458	4.71994	cluster_2	46	10
102	-1.72531	-1.14138	-0.324158	-0.415034	0.358572	0.613193	-1.71904	-0.954552	-1.97697	-1.30347	-0.441589	-0.550629	0.328335	0.573695	-1.68228	-1.25874	1.37181	-2.8484	cluster_4	34	9
102	0.0799556	0.496988	-0.977763	0.530466	-0.956307	-1.47152	-0.263417	0.070447	0.47316	0.387345	-1.01347	0.537304	-0.739754	-1.57817	-0.323127	0.0635253	3.42456	4.43488	cluster_2	23	10
102	0.486337	-0.722548	0.0933619	-0.650403	-1.03368	0.696363	-0.845981	0.061785	0.444638	-0.523586	0.0439363	-0.623934	-1.03326	0.667752	-0.970305	0.00879382	2.41659	-3.47761	cluster_4	42	9
102	0.718888	-0.335052	0.396337	-0.379387	0.799218	0.995865	-1.27298	-0.895784	1.08854	-0.121921	0.417251	-0.412132	0.764323	0.962566	-1.19297	-0.757647	0.463341	-4.98974	cluster_4	19	5
102	0.152252	-1.04559	0.968649	-0.439374	0.624186	0.427111	-1.06689	-0.0691266	-0.27944	-1.06387	0.923444	-0.363621	0.595255	0.432332	-1.16277	-0.0421733	-2.45822	-6.44489	cluster_4	19	5
102	-0.832935	-0.500175	1.21749	-0.105182	1.06436	0.696722	-0.279365	0.196407	-0.6474	-0.00558913	1.16278	0.47434	1.00476	0.675743	-0.329397	0.290077	-3.45938	-5.4461	cluster_4	17	4
102	-2.55799	-1.93037	0.489353	1.1072	-1.47252	0.770772	-1.984	-1.41917	-1.4892	-1.40103	0.567931	1.29465	-1.791	0.804145	-2.12658	-1.86064	4.69953	-3.03741	Noise	49	9
102	-0.643399	-0.632929	0.823927	-0.291464	0.508976	0.800366	-1.08984	0.501932	-0.282976	-0.611933	0.788446	-0.14098	0.517079	0.765971	-1.18534	0.473044	-2.51634	-4.28506	cluster_4	11	4
102	-0.255128	-0.717759	0.897502	-0.739667	-0.355942	0.722644	-1.58601	-1.32299	-0.421484	-0.846955	0.856721	-0.739485	-0.299812	0.690391	-1.57544	-1.24991	1.519	-5.27158	cluster_4	34	9
102	-0.264057	-0.722401	0.280461	-0.806273	0.583542	0.788067	-1.37697	-1.16368	-0.676509	-0.8967	0.214604	-0.880451	0.5538	0.752465	-1.41398	-1.32455	1.87722	-6.05595	cluster_4	34	9
103	-1.38753	0.379446	-0.541431	1.14772	1.4056	0.0154321	-0.618946	1.01648	-0.0342474	1.03637	-0.474335	1.27574	1.31152	0.0739348	-0.00818448	1.02244	-5.72734	2.89029	cluster_1	8	1
103	-0.680303	-0.9053	1.3592	-1.55011	0.85784	0.9073	-1.56471	-0.665287	-0.742185	-0.875651	1.36971	-1.96549	0.84626	0.88627	-1.45827	-0.699763	0.4784	-8.47408	cluster_4	6	5
103	-0.27181	-0.266483	0.958881	-0.926658	0.568126	0.861167	-1.34941	-2.11166	-0.280469	-0.105902	1.09451	-0.804773	0.649907	0.881553	-1.2199	-2.29752	2.06511	-6.58488	cluster_4	21	5
103	0.84013	0.826007	-0.845614	0.384338	-0.842136	-0.908267	-0.211035	0.811347	0.942949	0.891318	-0.862853	0.42772	-0.100051	-0.844316	-0.244163	0.833115	3.03386	5.70259	cluster_2	31	10
103	2.22907	2.02169	-0.120439	1.66342	1.26166	-1.01967	0.633878	1.27922	2.52339	2.07008	-0.104409	1.6489	1.31606	-0.950874	0.569236	1.30291	-6.53299	2.7593	cluster_1	9	1
103	0.956047	0.0665281	0.7753	-1.63432	0.713671	0.876692	-1.33923	-0.399553	0.543864	-0.184875	0.774496	-1.10694	0.712946	0.859395	-1.30842	-0.212072	0.00412836	-8.82447	cluster_4	5	5
103	-0.483768	-0.80237	-1.99111	-0.567503	0.328514	-1.8595	-1.5074	0.401287	-1.13538	-1.09794	-1.93136	-0.768407	0.262891	-1.90887	-1.61084	0.315544	5.03312	5.00643	cluster_2	30	10
103	-0.777747	-0.712295	0.426346	-0.699255	1.03011	0.944732	-1.38028	-0.490841	-0.444373	-0.654738	0.547125	-0.762118	1.05865	0.927421	-1.22758	-0.421318	-0.124714	-5.78586	cluster_4	19	5
103	0.130031	0.854936	-1.41545	-0.102713	0.279218	-1.30146	-0.507143	0.896589	0.30434	1.12592	-1.32375	0.0262248	0.344136	-0.932213	-0.360938	0.974765	-0.201421	4.9535	cluster_2	30	10
103	-2.48099	-1.56148	-2.40976	-2.79949	0.684419	-1.19143	-2.2287	1.11651	-2.60696	-1.63796	-2.3123	-2.36289	0.622952	-1.17104	-3.23509	1.01842	5.56602	5.19732	cluster_2	45	14
103	-0.748303	-1.33957	0.949672	-2.35602	0.84108	1.11567	-1.44859	-0.839644	-0.442189	-1.11993	0.976441	-1.16794	0.882555	1.0626	-1.48696	-0.843979	1.00438	-9.24556	cluster_4	28	5
103	-0.723383	-1.04671	0.943337	-1.04527	0.996643	1.05619	-1.66576	-0.38981	-0.756892	-1.06954	0.940698	-0.982426	0.955284	1.01503	-1.60269	-0.455921	-1.06069	-7.4221	cluster_4	13	5
103	-2.40879	-1.01146	-1.19066	0.252754	-1.28349	-1.51528	-0.650861	0.12269	-2.68408	-1.27974	-1.3401	0.136842	-1.30762	-1.60138	-0.78174	0.0851224	4.08927	4.18591	cluster_2	46	10
103	-0.374227	-0.274616	1.0011	-0.481639	0.706387	0.884294	-0.333384	-0.38401	-0.65761	-0.318625	0.962481	-0.215751	0.688785	0.83731	-0.325616	-0.27888	-1.59878	-5.81345	cluster_4	19	5
103	-1.94292	-0.428887	-1.03054	0.540466	-1.37559	-1.35183	-0.341769	0.603796	-1.64995	-0.495391	-1.06211	0.540922	-1.26283	-1.36257	-0.397823	0.568635	4.04756	5.90871	cluster_2	37	10
103	0.55947	-0.48777	1.91854	-3.00785	1.225	0.591607	-0.491148	-0.249606	0.226309	-0.638594	1.87976	-1.93501	1.13645	0.584865	-0.573666	-0.225061	0.55727	-9.62294	cluster_4	6	5
103	-1.24233	-0.855993	0.442547	2.41129	-0.118259	-0.691478	1.77971	0.803637	-1.71391	-1.12385	0.269975	2.27446	-0.108114	-0.689295	1.55554	0.70865	-2.3581	8.43402	cluster_2	15	8
103	1.18759	0.710934	0.90032	-1.06169	0.578566	0.972311	-0.892855	-0.0861086	0.933786	0.434357	0.899335	-0.930214	0.627354	0.956093	-0.948592	0.0276437	-1.9626	-7.76933	cluster_4	5	5
103	-0.10405	-0.865898	1.62179	-1.14347	0.875466	0.686557	-1.45178	-0.6062	-0.246987	-0.869912	1.62454	-0.968669	0.847514	0.694301	-1.46342	-0.701629	-0.759463	-7.17428	cluster_4	13	5
103	-0.102734	-1.05559	0.262826	-1.02771	1.04075	0.726273	-1.30298	-0.15593	-0.364618	-1.10906	0.227156	-1.78069	0.966997	0.706275	-1.29196	-0.224906	-1.6114	-7.42961	cluster_4	6	5
103	0.68396	1.18248	-0.731458	0.721969	-1.39792	-1.35027	-0.0218413	0.614181	0.853965	1.13447	-0.702167	0.788015	-1.31273	-1.30524	-0.0196274	0.61125	2.52952	6.6424	cluster_2	29	10
103	-1.67713	0.061092	-1.44294	-0.457717	1.40249	-0.444593	-1.40923	1.37482	-1.08234	0.108969	-1.2176	-0.510646	1.39908	-0.370217	-1.4011	1.34865	-5.09275	4.69598	cluster_1	38	1
103	0.13899	0.214369	-0.842445	0.753298	-0.965011	-1.08616	-0.0303038	0.922854	0.191255	0.138383	-0.913503	0.728782	-1.22022	-0.917758	-0.156661	0.882119	2.7039	6.6172	cluster_2	29	10
103	0.0791592	1.03236	0.262805	0.508181	1.35834	-0.293773	-0.0262046	0.977063	0.885566	1.34917	0.166779	0.714235	1.38178	-0.281458	0.0477765	0.967261	-3.80147	-3.63348	cluster_4	8	1
103	0.724867	-0.348858	1.60586	-1.52404	0.961574	0.620027	-1.1719	-0.984382	0.513489	-0.362288	1.61156	-1.19328	0.921295	0.624959	-1.11753	-0.752767	0.635944	-8.97614	cluster_4	13	5
103	-0.504692	-0.388305	1.40279	-0.154637	0.992854	0.764653	-0.0429395	0.704227	0.606986	0.318434	1.44728	0.496942	0.988658	0.767206	-0.0664163	0.64864	-3.97029	-4.64442	cluster_4	17	4
103	-0.258204	-0.182001	1.65613	-0.901738	1.0021	0.68958	-1.29101	-0.769371	-0.21259	-0.192309	1.68029	-1.08908	0.971241	0.698001	-1.2838	-0.525054	-0.427305	-6.94236	cluster_4	13	5
103	0.0635492	0.994745	-0.469412	1.26089	-0.631229	-1.06803	0.466255	0.431887	0.368781	1.08139	-0.450225	1.28791	-0.472697	-0.935101	0.386477	0.381333	1.30925	5.82256	cluster_2	16	8
103	0.614043	0.230396	-0.699419	1.03978	-1.25396	-0.855136	0.337551	1.00394	0.418339	0.0915702	-0.794753	0.935706	-1.47859	-0.759577	0.184431	0.929917	2.45961	7.34306	cluster_2	29	10
103	-0.586158	-0.745333	0.726248	-1.30477	0.798201	0.874999	-1.49258	-0.856463	-0.731263	-0.829294	0.688764	-1.74818	0.75266	0.843321	-1.45402	-0.867913	1.07646	-7.84092	cluster_4	14	5
103	-1.07599	-0.583926	0.82133	-0.733679	1.08701	1.01196	-1.41848	0.45567	-1.27386	-0.733032	0.739309	-1.16857	0.991556	0.962801	-1.64693	0.377664	-3.54205	-5.94511	cluster_4	5	5
103	1.07821	0.164578	1.88293	-1.00557	1.63448	0.81871	-0.913819	0.418576	0.868173	0.129964	1.87204	-1.37125	1.52164	0.802524	-0.892753	0.391097	-2.87305	-6.88285	cluster_4	5	5
103	-0.368366	0.02433	-1.27384	-0.26931	1.07598	0.677158	-1.3423	1.05865	-0.165319	0.0259162	-1.32922	-0.414619	1.04477	0.68165	-1.34379	1.00858	0.820496	-1.94084	cluster_4	32	11
103	-0.363014	-0.233997	1.0465	-1.27635	1.07727	0.900957	-1.12456	0.0151015	0.0490538	-0.204777	1.08315	-2.05508	1.06395	0.906725	-1.12319	0.116023	-2.20014	-7.64458	cluster_4	6	5
103	-1.66017	-1.23617	0.594202	-2.39863	0.459848	0.864082	-1.8679	-0.89107	-1.50891	-1.19254	0.564442	-3.15261	0.470609	0.838118	-2.21342	-0.891663	1.2199	-8.8247	cluster_4	7	6
103	1.19201	1.63324	-0.375514	1.27079	-0.0620165	-1.19501	0.556212	0.483623	1.73157	1.62565	-0.372335	1.3115	-0.0396552	-1.05898	0.475401	0.544126	-0.248373	6.71857	cluster_2	16	8
103	-2.34762	-1.29173	-2.02997	-0.764352	-1.55035	-1.75572	-1.57873	-0.101017	-2.71366	-1.60284	-2.13141	-0.966469	-1.4911	-1.74879	-1.78439	-0.241434	6.25995	4.90762	cluster_2	45	14
103	0.541054	0.249851	-0.827068	0.72492	-0.227568	-1.18101	-0.011796	0.932908	0.674757	0.403306	-0.847858	0.738709	-0.201309	-1.11211	-0.0676093	0.924937	-0.00391873	5.84803	cluster_2	31	10
103	-0.645949	-1.4319	1.01827	-1.55094	0.868361	1.03083	-1.7421	-1.06667	-0.892208	-1.51937	0.945653	-1.08904	0.797615	0.974696	-1.81285	-1.16689	0.908923	-8.17218	cluster_4	28	5
103	-1.52228	-0.709865	0.609714	-0.768684	0.679152	0.91948	-1.57749	-0.59555	-1.27785	-0.763229	0.610733	-0.876682	0.674976	0.901485	-1.48167	-0.724933	0.424855	-6.28565	cluster_4	28	5
103	-1.66548	-1.37163	-0.0190713	-2.25795	0.652046	0.876321	-1.73902	-0.382137	-1.61488	-1.4395	-0.0427186	-1.61198	0.643281	0.849716	-1.82714	-0.354151	0.450617	-8.74026	cluster_4	28	5
103	-0.549512	-0.938253	0.734034	-1.06866	0.753826	0.810342	-1.4688	-1.07306	-0.908656	-1.07802	0.663635	-0.965487	0.702229	0.776332	-1.43705	-0.975108	1.12902	-6.88795	cluster_4	28	5
103	-1.74171	-1.23554	0.456422	-0.639099	0.475938	0.979253	-1.50222	-0.630711	-1.55166	-1.2392	0.421801	-0.658867	0.464199	0.935906	-1.3202	-0.667327	0.00719118	-4.88687	cluster_4	19	5
103	-1.69282	-0.880452	0.552855	-1.42126	0.553017	0.78176	-1.62179	-0.992365	-1.40047	-0.934639	0.539379	-0.999218	0.569109	0.776293	-1.63901	-1.08653	1.56653	-7.71127	cluster_4	28	5
103	-0.0444781	-0.0830888	1.31372	-0.491821	0.636371	1.0507	-1.00787	-0.199331	-0.0170912	-0.100651	1.36131	-0.572394	0.651166	1.04169	-0.972392	-0.194274	-1.90415	-5.44042	cluster_4	13	5
103	-1.05928	-1.87168	0.720168	-1.23531	0.804666	0.917317	-1.75085	-1.16346	-0.408363	-1.49663	0.632574	-1.3534	0.723208	0.861157	-1.7864	-1.08754	1.18425	-7.30761	cluster_4	28	5
103	0.340925	0.012893	1.17925	-0.304802	1.21903	1.16049	-1.2239	-0.0197031	0.301771	0.0804192	1.20738	-0.531918	1.16907	1.13187	-1.12037	0.00197999	-2.7117	-6.12437	cluster_4	4	4
103	-1.50932	-0.780685	0.388447	0.0590362	1.02103	0.620475	-0.77226	0.251934	-0.745923	0.193013	0.397229	0.600216	0.985585	0.634641	-0.520831	0.585617	-2.71846	-4.11165	cluster_4	11	4
103	1.16728	2.33824	1.30931	2.2564	1.26908	0.526744	1.29244	1.46795	1.13647	2.20645	1.33552	2.27237	1.21668	0.520065	1.15607	1.40962	-4.06443	-3.52483	cluster_4	2	2
103	-1.85943	-0.866104	-1.27368	-1.67128	0.877621	0.85348	-1.67127	1.08473	-1.25986	-0.693015	-1.31652	-1.73433	0.851103	0.825219	-2.38156	1.03949	0.524771	-2.63492	Noise	32	11
103	1.20654	1.09618	-0.317289	1.39221	-0.846404	-1.25763	0.554938	1.14368	1.27229	1.00261	-0.391937	1.36548	-0.77821	-1.19344	0.399114	1.12185	0.653706	7.56945	cluster_2	22	8
103	0.049169	1.09319	1.12576	0.330448	1.34781	0.0827925	-0.179943	0.38016	-0.0776386	0.863839	1.06055	0.450921	1.23605	0.0922052	-0.292773	0.339758	-3.85477	-4.16637	cluster_4	17	4
103	0.174651	-0.0621205	0.757158	-0.689333	1.19177	0.95018	-1.27549	0.389789	0.182122	-0.153381	0.78394	-0.562303	1.14986	0.900805	-1.31102	0.390497	-3.64418	-5.91761	cluster_4	4	4
103	0.0198659	-0.368151	0.196434	-0.540648	1.10856	1.06448	-1.08544	0.781882	-0.0661196	-0.361042	0.16964	-0.348605	1.06517	1.03547	-0.959614	0.73979	-1.97299	-3.5425	cluster_4	11	4
103	-2.34069	-0.768337	-1.63373	-0.30596	-1.17426	-1.86146	-1.24475	0.666042	-2.17356	-0.835709	-1.74891	-0.310413	-1.10518	-1.62009	-1.4005	0.607532	5.65804	5.81126	cluster_2	44	10
103	-0.434605	-0.209984	-0.917494	-0.416549	0.364617	0.804713	-1.1422	0.431666	-0.556977	-0.431708	-0.937182	-0.397543	0.391044	0.791659	-1.20605	0.420665	0.836114	-1.89694	cluster_4	32	11
103	-1.06431	-0.828779	0.797225	-3.06681	0.809216	0.945933	-1.63325	-1.16015	-1.13978	-0.799422	0.808193	-2.73479	0.789168	0.921425	-1.54601	-1.2678	0.951446	-9.90069	cluster_4	7	6
103	1.83129	1.87581	-0.490258	1.14344	-1.08188	-1.44578	0.40687	1.02551	1.76466	1.63559	-0.539801	1.09672	-0.910245	-1.28196	0.27274	1.01907	1.62417	6.9806	cluster_2	29	10
103	1.41048	2.11353	-0.344707	1.36668	-0.814752	-1.03361	0.529396	1.28252	1.58242	2.22874	-0.271416	1.41781	-0.851988	-0.820835	0.461525	1.3125	0.456554	8.01274	cluster_2	22	8
103	-0.915693	-0.714373	-1.25331	-0.366402	0.668453	0.778875	-1.30354	0.417784	-1.04073	-0.897639	-1.31732	-0.315737	0.632449	0.739578	-1.27868	0.403666	0.795098	-1.88903	cluster_4	32	11
103	-0.46878	-0.0620375	0.974429	-1.07062	0.604402	0.984713	-1.275	0.521833	-0.213439	-0.106175	1.01363	-0.885775	0.653959	0.981174	-1.24284	0.540685	-3.15157	-7.08147	cluster_4	5	5
103	1.02338	1.61964	-0.787122	0.785532	-1.40378	-1.40826	0.203669	1.32442	1.44062	1.69079	-0.705783	0.819429	-0.977386	-1.2275	0.162748	1.33138	3.30391	8.28171	cluster_2	29	10
103	-0.547042	-1.01088	1.47046	-0.0211648	-0.545814	0.551961	-1.18427	-1.19537	-0.696094	-1.02756	1.42924	-0.0233921	-0.417319	0.541211	-1.12919	-1.24528	3.02642	-4.16158	cluster_4	18	9
103	-1.02595	-1.33238	1.67348	-0.290786	0.854628	0.558169	-1.28192	-0.773164	-1.16175	-1.12822	1.65592	-0.696846	0.823165	0.567538	-1.47788	-0.758927	-0.488615	-6.2145	cluster_4	13	5
103	-1.66593	-0.0721289	0.431166	-0.936232	0.324117	0.663718	-1.5673	-0.39845	-1.24064	-0.200796	0.466812	-0.956021	0.385853	0.674618	-1.68257	-0.249894	-0.0889153	-4.20544	cluster_4	28	5
103	-0.336592	-0.303214	0.593013	-0.605994	1.00539	0.985131	-1.26989	0.562894	-0.170976	-0.354286	0.620096	-0.848594	0.978466	0.972039	-1.46153	0.545268	-3.58026	-5.94542	cluster_4	5	5
103	-0.205066	0.220069	0.364898	-0.137457	1.29349	0.127064	-0.74812	0.446961	-0.73806	-0.0286766	0.404815	-0.279265	1.23422	0.167381	-0.799356	0.431044	-3.80816	-4.3003	cluster_4	11	4
103	-2.01234	-1.56696	-2.49267	-0.732092	-1.24421	-1.5611	-1.69217	0.645405	-2.70059	-1.7884	-2.49374	-0.966327	-1.33324	-1.67728	-2.19827	0.528151	6.53682	5.54897	cluster_2	44	10
103	-0.414176	-0.431296	0.82022	-1.68264	0.984498	0.712961	-1.29359	-0.328881	-0.511084	-0.528212	0.814501	-2.15049	0.951898	0.718781	-1.39143	-0.3839	0.00222238	-8.5741	cluster_4	6	5
103	-1.91532	-0.874227	0.500436	-1.38544	0.381097	0.859315	-1.79587	-0.994647	-1.75123	-0.850159	0.482827	-1.68518	0.408328	0.850757	-1.92175	-1.04411	1.77232	-7.84434	cluster_4	14	5
103	-0.808938	-1.00215	1.01151	-1.4942	0.567732	0.846069	-1.68932	-0.690867	-0.920978	-1.07765	1.02055	-1.74075	0.568846	0.832336	-1.75814	-0.664593	0.765847	-8.02107	cluster_4	6	5
103	-0.36315	0.702171	-0.573191	0.635097	-1.17445	-1.6208	-0.0232801	1.01978	0.0206138	0.7241	-0.562548	0.62471	-1.31071	-1.49829	-0.0543793	0.998773	3.20578	6.9662	cluster_2	29	10
103	0.127509	-0.152366	1.3116	0.0871522	0.86607	0.816913	-0.668534	-0.0824842	-0.0976929	-0.272696	1.28558	-0.213516	0.825743	0.794341	-0.728102	-0.0638656	-2.8625	-4.78681	cluster_4	4	4
103	-1.10813	-1.21194	0.521126	-0.376365	0.705	-0.167508	-1.15542	-0.62685	-1.56154	-1.34952	0.435985	-0.567475	0.642309	-0.133537	-1.28282	-0.648634	-6.63725	-4.26061	cluster_3	10	7
103	-0.790768	-1.12231	1.0415	-1.66039	0.791553	1.00721	-1.54097	-0.275132	-1.00333	-1.24083	1.01506	-3.83752	0.760451	0.969672	-1.61637	-0.168129	-0.297476	-8.77957	cluster_4	7	6
103	0.135705	0.29282	0.576813	-1.30386	1.04161	0.589723	-1.11799	0.951475	0.518465	0.376288	0.697747	-0.768958	1.02829	0.622482	-1.32873	0.934487	-3.46194	-6.9783	cluster_4	5	5
103	-1.11105	0.786715	-1.36707	-0.186801	1.30357	-1.61364	-1.34226	1.82267	-0.42933	0.794324	-1.24164	-0.177211	1.30182	-1.98984	-2.16683	1.79969	-5.18389	4.93333	cluster_1	38	1
103	0.767727	1.15587	-0.485467	1.13203	-0.53737	-1.23436	0.447226	0.900583	1.11349	1.46474	-0.377083	1.30971	-0.346815	-1.01469	0.452971	0.919649	0.717015	7.07466	cluster_2	16	8
103	-0.67816	-0.227509	-1.59657	-0.375515	-1.64154	-1.73368	-1.18636	0.421412	-1.12277	-0.404978	-1.57009	-0.363439	-1.60511	-1.57302	-1.23025	0.406045	5.90012	5.23354	cluster_2	46	10
103	0.381494	0.351902	-0.794896	0.630396	-1.46687	-1.38382	0.0190798	1.28159	0.561668	0.334674	-0.87947	0.599451	-1.59379	-1.28435	-0.0536652	1.2173	3.459	8.17745	cluster_2	37	10
103	-1.08911	0.00731077	-1.31655	-0.0948666	-1.82104	-2.19313	-0.846669	1.36013	-0.571844	0.0149348	-1.27649	-0.155431	-1.89241	-2.16001	-0.862488	1.31184	5.83562	7.43236	cluster_2	43	13
103	1.05005	1.19408	0.908016	2.11578	1.08975	0.757116	1.25567	1.46671	1.59443	1.43989	1.04219	2.07852	1.08056	0.743993	1.05368	1.35988	-4.02486	-3.5818	cluster_4	17	4
103	0.022128	0.308251	-1.23454	0.0795419	-0.397526	-1.76157	-0.616078	1.06015	0.141313	0.234454	-1.08787	0.0856507	-0.249176	-1.41093	-0.481048	0.992618	4.0876	6.08128	cluster_2	30	10
103	0.103413	-0.38632	1.89743	-4.35656	1.34224	0.465452	-1.13985	-0.415722	-0.196899	-0.429875	1.90092	-4.36026	1.26663	0.48678	-1.24764	-0.326128	1.2234	-10.2112	cluster_4	7	6
103	0.855088	1.19634	0.356976	2.24849	1.13287	-0.878938	1.56204	1.4381	1.54949	1.3126	0.290865	2.2117	1.17	-0.817494	1.50854	1.43595	-7.28878	2.48556	cluster_1	2	2
103	-0.484085	1.28942	-0.963041	0.481005	-1.0254	-1.52638	-0.544518	0.587245	-0.396387	0.997749	-1.11425	0.423896	-1.10004	-1.49057	-0.503692	0.582825	3.46572	6.23589	cluster_2	37	10
103	-0.63989	-0.592921	0.543236	-1.01107	1.07109	0.977898	-1.07384	0.84387	-0.610695	-0.666828	0.545194	-1.026	1.022	0.959251	-1.25187	0.800528	-3.51553	-6.68654	cluster_4	5	5
103	0.40071	-0.558297	1.45978	-1.84858	0.897936	0.82116	-1.37988	-0.363197	-0.0510488	-0.759951	1.40382	-1.48635	0.834213	0.789317	-1.63407	-0.397976	0.14814	-9.12257	cluster_4	6	5
103	-0.623794	-0.746417	0.918954	0.409337	0.478937	0.966681	-0.28289	-0.450228	-0.567324	-0.759798	0.940978	0.256301	0.498738	0.947596	-0.379319	-0.446486	-1.6478	-4.28214	cluster_4	12	4
103	1.98587	1.51337	-0.803883	0.715997	-1.01684	-1.42752	0.268079	0.589291	2.20054	1.43124	-0.70133	0.89271	-0.881402	-1.16403	0.267289	0.597257	2.41132	6.20654	cluster_2	23	10
103	0.707422	0.452862	-0.927253	0.807444	-0.621691	-1.32443	0.0869285	1.11037	0.692437	0.432881	-0.906175	0.774391	-0.55621	-1.47708	-0.0543241	1.09363	2.79439	6.13229	cluster_2	31	10
103	2.11977	2.14346	-0.0354525	1.60153	-0.803119	-0.788637	0.826153	1.47879	2.78065	2.46484	0.156022	1.86368	-0.521545	-0.562761	0.902637	1.52507	-0.319369	8.41916	cluster_2	22	8
103	-2.86242	-1.24895	1.04042	-2.14069	1.00602	0.759512	-1.74231	-1.39204	-1.91591	-1.05542	1.08227	-2.52824	0.984396	0.768732	-1.75144	-1.12149	1.03756	-9.20915	cluster_4	7	6
103	-0.472855	-0.81429	1.12799	-2.12554	0.356345	0.860763	-1.45079	-1.22351	-0.412067	-0.782913	1.16851	-2.58446	0.427037	0.857459	-1.52065	-1.18637	1.30897	-9.24199	cluster_4	7	6
103	-0.304199	0.403974	-1.14886	0.191262	-0.931986	-1.80717	0.009191	1.38613	0.361213	0.657056	-0.808212	0.609015	-0.567485	-1.79103	0.146265	1.47833	4.0241	6.58162	cluster_2	31	10
103	0.952426	0.947127	0.789499	-0.453772	1.19258	1.13902	-0.656048	0.709381	1.41046	1.47252	0.829131	0.732883	1.17356	1.09331	-0.131091	0.883722	-3.82248	-5.49924	cluster_4	17	4
103	0.466073	0.199174	0.662547	-0.347123	1.2224	0.809542	-0.997169	0.578873	0.337158	0.0340631	0.672144	-0.341476	1.15898	0.78969	-0.977954	0.559957	-3.66754	-5.79677	cluster_4	11	4
103	1.17887	1.51673	-0.331304	1.27887	-0.9692	-1.22912	0.601722	0.919527	1.47484	1.55498	-0.302492	1.33338	-0.821821	-1.37821	0.535092	0.925824	0.991816	6.97822	cluster_2	29	10
103	-0.693186	0.29415	-0.85266	0.74219	-1.01181	-1.64812	-0.0526299	0.680892	0.148283	0.522146	-0.921421	0.701911	-0.938079	-1.64563	-0.0862295	0.726569	3.05895	6.41624	cluster_2	23	10
103	0.0972436	-0.0366067	0.285023	-0.299367	1.19375	0.344341	-1.10277	0.857054	-0.216393	-0.225919	0.272862	-0.516964	1.12624	0.35278	-1.1637	0.804233	-3.50813	-6.14841	cluster_4	11	4
103	-0.237056	-0.379371	1.12242	-0.785303	0.964243	0.923708	-1.39449	0.151148	-0.521623	-0.529961	1.07934	-1.92879	0.906551	0.890391	-1.5198	0.15993	-2.70849	-6.43414	cluster_4	6	5
103	-2.66748	-0.697386	-1.44565	-0.323464	1.10327	-0.511253	-1.19906	1.09711	-2.32524	-0.630775	-1.37457	-0.402089	1.09994	-0.439717	-1.26683	1.06315	-4.64729	3.53142	cluster_1	38	1
103	0.674202	0.456933	-1.25474	0.145767	-1.44954	-1.14385	-0.172443	0.595001	0.856998	0.423583	-1.22232	0.163508	-1.15135	-0.981308	-0.225007	0.596086	4.51605	7.12446	cluster_2	37	10
103	-0.0966212	-0.930468	0.947131	-1.18927	0.732012	0.919589	-1.42228	-0.370378	-0.0788028	-0.876979	0.979804	-1.12708	0.741435	0.913498	-1.34623	-0.39555	-0.684781	-7.85532	cluster_4	5	5
103	-1.01096	0.180808	-1.00197	0.492897	-0.317788	-1.46592	-0.276028	1.2726	-0.539377	0.179017	-1.03687	0.50879	-0.235536	-1.56851	-0.467254	1.24606	3.33988	6.49184	cluster_2	31	10
103	0.282747	0.0979443	0.916094	-1.49586	0.67654	0.421415	-1.2863	-1.26695	0.270453	-0.0026533	0.925258	-0.763506	0.669073	0.438942	-1.18524	-1.11313	1.59073	-7.9505	cluster_4	20	5
103	0.370664	-0.936031	0.982845	-3.13744	1.09806	0.728414	-1.6373	-0.543814	-0.00275119	-0.987648	0.946237	-2.30597	1.02516	0.706653	-1.5985	-0.417272	0.867881	-9.78292	cluster_4	6	5
103	-0.356922	-0.501847	0.369118	-1.06227	0.75713	0.494288	-1.64753	0.594899	-0.202696	-0.474805	0.360696	-1.69051	0.73261	0.487219	-1.51278	0.586525	-3.21698	-6.80876	cluster_4	5	5
103	-0.329778	-1.7103	0.459094	-1.29036	0.495917	0.969182	-1.86873	-0.361107	-0.696789	-1.62898	0.441532	-1.29458	0.489241	0.910417	-1.52079	0.128637	0.792297	-7.43017	cluster_4	5	5
103	-0.994235	-0.747709	0.902508	0.557973	1.10105	0.488869	-0.467033	-0.275536	-1.12092	-0.93517	0.865973	0.173293	1.03025	0.483183	-0.657635	-0.27717	-2.69275	-3.96066	cluster_4	12	4
103	0.185101	0.33604	-1.20826	0.156241	-1.02973	-1.3222	-0.495302	0.765938	0.209978	0.301117	-1.19628	0.193159	-0.873872	-1.16583	-0.461168	0.740097	4.67364	6.71743	cluster_2	37	10
103	-1.26478	-0.927895	-0.348175	-0.735704	0.974695	0.577214	-1.38588	0.676552	-0.985401	-0.775036	-0.223087	-0.887797	0.983788	0.575088	-1.20831	0.68703	-1.82791	-3.38163	cluster_4	32	11
103	-0.640145	-1.18526	-0.161518	-0.699357	0.251418	0.643329	-1.74615	-1.42669	-0.927781	-1.17027	-0.178555	-0.990039	0.27833	0.619419	-1.89041	-1.61573	2.27816	-5.72493	cluster_4	34	9
103	-0.229098	-0.279878	1.2996	-0.830501	1.10713	0.754232	-1.19832	0.20461	-0.233264	-0.328499	1.29274	-0.704983	1.05054	0.745519	-1.02896	0.188845	-2.81003	-6.70961	cluster_4	5	5
103	-1.96641	-0.97886	0.642885	-1.17559	0.848651	0.914401	-1.79159	-1.32124	-1.56054	-0.781116	0.705785	-1.0294	0.836418	0.930286	-1.68881	-1.85034	1.60366	-6.81737	cluster_4	21	5
103	-0.219659	-0.671855	0.998727	-3.9087	1.32399	0.808459	-1.38717	-0.697044	-0.472228	-0.827833	0.980715	-2.7582	1.23385	0.786427	-1.50561	-0.595519	1.138	-10.0893	cluster_4	7	6
103	-0.208668	-0.792406	0.642214	-0.456618	0.65224	0.882652	-1.19953	-1.38249	-0.394322	-0.894757	0.572546	-0.627294	0.62721	0.846965	-1.16269	-1.84597	1.15949	-5.89377	cluster_4	21	5
103	0.275601	-0.14501	0.671408	-1.11556	0.839916	0.85105	-1.48648	0.0574725	0.0360422	-0.355884	0.632696	-0.583559	0.807834	0.830067	-1.46297	0.0559228	-1.85468	-7.68224	cluster_4	5	5
103	0.118699	-0.995997	0.748586	-1.17271	0.695055	0.817374	-1.56883	-0.255156	-0.324121	-1.11936	0.713913	-1.03772	0.694154	0.791024	-1.32357	-0.179125	-1.16825	-7.79564	cluster_4	5	5
103	-0.00607357	0.568543	0.246817	2.26727	-0.0158131	-0.573162	1.97579	0.791139	-0.649459	0.185964	0.1007	2.15406	-0.085396	-0.541895	1.76336	0.699112	-2.26571	8.21865	cluster_2	15	8
103	-0.513701	1.18082	-0.291618	1.4292	-0.551538	-1.11613	0.49928	0.661098	0.109442	1.11823	-0.3515	1.34077	-0.424479	-0.993706	0.36886	0.679724	0.424558	6.52601	cluster_2	16	8
103	-0.0885893	-0.0915777	1.68212	-0.576425	0.982078	0.564718	-1.43107	-0.428643	-0.330822	-0.132367	1.66482	-0.567802	0.944193	0.564339	-1.43445	-0.551685	-0.833742	-6.55872	cluster_4	13	5
103	-1.84734	0.581648	-0.820484	0.492298	1.05012	-1.10222	-0.250239	0.54113	-1.00405	0.649734	-0.780222	0.539235	1.05097	-0.925696	-0.184235	0.537521	-4.95907	3.64014	cluster_1	8	1
103	1.96038	1.7111	-0.336708	1.33405	-1.03055	-1.07389	0.771063	0.808643	2.49993	1.67903	-0.235657	1.50076	-0.500398	-0.899581	0.769392	0.816976	0.746025	6.76619	cluster_2	16	8
103	0.0365366	-0.511277	1.65835	-0.899664	0.87261	0.407675	-1.24599	-0.588248	-0.279732	-0.664229	1.64077	-1.49351	0.84832	0.42262	-1.11141	-0.441505	-0.708075	-6.90365	cluster_4	6	5
103	-0.616794	0.461336	-0.998902	0.729893	-1.28848	-1.54262	-0.176889	0.559595	-0.712961	0.322329	-1.04566	0.65349	-1.1503	-1.48889	-0.264035	0.571643	3.70393	5.60244	cluster_2	23	10
103	0.698808	1.47004	-0.396801	1.2151	-0.836965	-1.39174	0.448855	0.874656	1.13053	1.44967	-0.360782	1.26184	-0.594619	-1.15764	0.399299	0.868061	1.05964	6.86156	cluster_2	16	8
103	-0.00846078	-1.05093	1.77998	-5.79881	0.720753	0.563405	0.417354	-1.50557	-0.725504	-1.25111	1.67687	-4.68564	0.639583	0.538999	0.358714	-1.67487	1.24844	-10.2508	cluster_4	7	6
103	-2.38385	-1.00846	0.583686	-1.25104	0.840159	0.883808	-1.55895	-1.27228	-1.89028	-1.05395	0.587484	-0.741902	0.826062	0.872958	-1.50843	-1.22897	1.54833	-7.04566	cluster_4	20	5
103	-0.47414	-0.248187	0.770814	-1.0876	0.377775	1.00171	-1.25424	-0.454778	-0.543898	-0.406209	0.769724	-0.98781	0.409409	0.975827	-1.41183	-0.329133	-0.633897	-5.73179	cluster_4	28	5
103	-1.48169	0.60599	-0.985825	0.283724	1.15136	-2.00946	-0.768726	1.5272	-0.701303	0.700905	-0.908551	0.248784	1.21077	-2.24437	-0.724117	1.55177	-5.25114	4.60554	cluster_1	1	1
103	-0.418677	-0.154439	0.846155	-1.76899	0.840747	0.756796	-1.48801	-0.229335	-0.708738	-0.391115	0.753114	-1.47415	0.763145	0.721147	-1.53362	-0.201298	0.0663128	-8.77919	cluster_4	6	5
103	1.05692	1.07749	-0.52622	1.10157	-1.15669	-1.34447	0.475794	1.10561	1.16711	0.955821	-0.599427	1.03701	-1.48378	-1.10725	0.317294	1.07114	1.62486	7.56419	cluster_2	29	10
103	0.311998	0.784063	2.38073	0.80072	0.882753	0.278102	0.689075	-0.0733378	0.0426313	0.619709	2.39354	0.585894	0.863996	0.316932	0.58726	-0.103533	-3.53624	-2.55652	cluster_4	12	4
103	-3.27336	-1.10799	0.557617	-1.54729	0.74669	0.809992	-1.67881	-0.229751	-1.60402	-0.576736	0.671465	-1.53657	0.837259	0.858557	-1.58821	-0.063626	-1.37702	-7.82535	cluster_4	6	5
103	0.684325	-0.0386249	1.42673	-1.52037	1.10954	0.935625	-1.10658	-0.570312	0.934045	0.0306247	1.52196	-1.33241	1.10542	0.956674	-1.15394	-0.425757	-0.838063	-7.87192	cluster_4	6	5
103	-0.420062	1.40722	-0.701894	1.06621	1.00822	-1.36771	-0.259873	0.725207	0.115341	1.47042	-0.675219	1.04731	1.06607	-1.39942	-0.171645	0.762399	-5.37848	3.37739	cluster_1	8	1
103	-0.109987	-1.3171	0.558167	-1.60831	0.843433	1.13296	-1.59751	-0.485853	-0.425832	-1.19485	0.465502	-1.54844	0.785298	1.06854	-1.56055	-0.12108	0.352716	-8.72544	cluster_4	6	5
103	-1.15771	1.01588	-0.881775	0.618195	-1.47838	-1.55656	-0.103824	0.545399	-0.366354	1.06764	-0.835447	0.658702	-1.31256	-1.37066	-0.165807	0.537877	3.72276	5.66116	cluster_2	23	10
103	-1.63973	-0.608542	0.0104572	0.654228	0.550163	-0.630941	-0.309288	0.248894	-2.45995	-0.938812	-0.152239	0.436275	0.437836	-0.637393	-0.47536	0.140682	-6.31192	-4.33194	cluster_3	10	7
103	-0.134403	-0.895409	1.35525	-1.7316	0.819215	0.592356	-1.51921	-0.629019	-0.222379	-0.94617	1.35691	-0.909276	0.81455	0.600661	-1.46569	-0.558963	0.617181	-8.9395	cluster_4	13	5
103	-1.50199	-1.73681	0.937923	-0.639975	0.714654	0.908564	-1.71008	-0.699443	-1.53333	-1.78853	0.878041	-0.797249	0.658476	0.869387	-1.74973	-0.657399	0.175191	-5.95701	cluster_4	28	5
103	-0.148243	0.024101	-2.1167	-0.37713	-0.106921	-1.67166	-1.12439	1.03783	-0.0773498	-0.0611517	-1.86121	-0.561935	-0.0106844	-1.4624	-1.01106	0.995404	5.14115	5.59317	cluster_2	30	10
103	0.218877	-0.359133	0.994416	0.00869138	1.19741	1.06073	-0.952431	-0.146157	0.37439	-0.323372	1.0301	0.170582	1.14416	1.04589	-0.892884	-0.201612	-2.5	-5.03007	cluster_4	12	4
103	-1.26212	-1.32694	0.504203	-0.69786	0.341035	1.09171	-1.40909	-1.82704	-0.622384	-1.10061	0.641524	-0.721681	0.452407	1.10252	-1.44452	-1.68023	1.9909	-6.27589	cluster_4	21	5
103	0.680117	1.18408	1.60162	1.90149	1.24966	1.17673	2.0552	1.63725	1.53927	1.96834	1.65695	2.28	1.23224	1.1289	1.95916	1.62288	-4.14665	-3.55546	cluster_4	3	3
103	-0.606597	-0.742534	1.07886	-1.95442	1.18389	0.787686	-1.53656	0.165594	-0.78853	-0.827606	1.04269	-1.88747	1.09933	0.772206	-1.66823	0.147741	-0.607097	-9.09147	cluster_4	6	5
103	-0.715004	-0.913001	1.17295	-1.38451	1.2258	0.868683	-1.3476	-0.47379	-0.823132	-0.930775	1.14338	-1.34353	1.14181	0.843059	-1.27593	-0.522796	-0.802856	-7.92355	cluster_4	6	5
103	-1.0541	-0.914717	0.99717	-1.03615	0.640351	0.79121	-1.56032	-0.492552	-0.853533	-0.928976	0.977728	-1.48474	0.639206	0.780868	-1.80234	-0.411813	-0.659786	-7.7262	cluster_4	6	5
103	-1.04308	-1.07929	0.571251	-2.81683	0.224103	0.862916	-1.7952	-1.9837	-1.34232	-1.20952	0.499569	-1.46285	0.219514	0.819375	-2.10995	-2.1244	1.35275	-9.32616	cluster_4	21	5
103	0.256951	-0.828769	0.85375	-1.48773	0.858429	0.84709	-1.45113	-0.37161	0.395569	-0.672859	0.851922	-2.37828	0.826345	0.83142	-1.49786	0.0638049	-0.331297	-8.41465	cluster_4	6	5
103	0.576847	-0.811107	1.17358	-3.57736	1.04177	0.976691	-1.4519	-0.78283	0.0636391	-0.904871	1.10579	-1.74574	0.964221	0.931003	-1.53708	-0.645681	1.03192	-9.89802	cluster_4	6	5
103	1.68458	1.95214	1.58804	2.1588	1.32791	1.0723	1.22414	1.72343	1.58069	1.81036	1.56459	2.13129	1.25487	1.02579	1.02702	1.62887	-4.12233	-3.46984	cluster_4	17	4
103	1.78153	2.29351	-0.254252	1.48251	-1.1338	-1.15025	0.654462	1.22999	2.33765	2.41788	-0.163677	1.5953	-1.05816	-0.855567	0.648687	1.27083	1.38872	7.54936	cluster_2	22	8
103	1.27507	0.862489	-1.07937	0.370184	-0.975553	-1.28255	-0.0422927	1.79738	1.31005	0.874687	-1.09223	0.424312	-1.45979	-1.1554	0.00866398	1.73879	4.24878	6.8214	cluster_2	37	10
103	0.721341	0.287741	-1.41027	-0.114207	-1.56695	-1.48417	-0.501723	1.18955	0.632763	0.250246	-1.40881	-0.151812	-1.72778	-1.17424	-0.586071	1.13416	5.85939	6.97844	cluster_2	37	10
103	-1.29773	-0.0137729	-1.08084	0.443599	0.634605	-1.36831	-0.0713861	0.267023	-0.721955	0.143254	-1.01132	0.469743	0.747631	-1.20116	-0.0109722	0.34808	-4.11206	4.05104	cluster_1	8	1
103	-0.497757	0.815245	-1.05979	0.186437	1.71216	-0.974082	-0.453399	1.35706	-0.109778	0.71163	-1.12988	0.144776	1.62877	-0.813138	-0.474787	1.3252	-5.29801	4.64757	cluster_1	8	1
103	-0.050138	-0.315748	0.942179	-1.07741	0.980376	0.899224	-1.10492	-0.261095	-0.421679	-0.469644	0.911457	-1.59228	0.915935	0.873237	-1.1305	-0.274019	-1.56191	-7.56526	cluster_4	6	5
103	0.271749	0.405706	0.431862	-0.706731	0.838585	1.00319	-1.27085	0.561037	-0.165059	0.196655	0.389627	-0.583707	0.807675	0.966892	-1.29063	0.493708	-1.98106	-3.64422	cluster_4	11	4
103	-1.6233	-1.30936	0.735686	-1.61966	0.204546	0.810525	-1.65487	-1.03339	-1.75958	-1.40447	0.664973	-1.30467	0.179416	0.76118	-1.8842	-1.11545	1.77737	-7.91432	cluster_4	28	5
103	0.165829	-1.09067	0.909229	-0.541582	1.02442	0.906355	-1.57496	0.110307	-0.12745	-1.16427	0.86811	-0.938158	0.949123	0.868627	-1.72158	0.0285814	-2.2728	-6.41832	cluster_4	5	5
103	-0.90255	-1.01409	1.47031	-1.15415	1.03013	0.754811	-1.58967	-1.06975	-1.01716	-0.989445	1.46056	-2.11727	0.981635	0.727279	-1.82719	-0.736267	0.0737415	-7.31225	cluster_4	6	5
103	-0.115635	-0.871298	1.89575	-1.76029	0.953317	0.565379	-1.57322	-0.279874	-0.608471	-1.02553	1.82247	-0.858524	0.880392	0.545228	-1.7013	-0.351628	0.487849	-9.40244	cluster_4	13	5
103	-0.783045	-1.22205	0.537953	-1.37529	0.826315	0.983278	-1.75735	-0.71232	-1.04352	-1.21596	0.50482	-1.28325	0.79267	0.954502	-1.95206	-0.582777	0.808251	-8.26102	cluster_4	28	5
103	0.0534601	-0.211443	1.10951	-0.975873	0.999704	0.787585	-1.31293	-0.00454661	0.035459	-0.285443	1.11911	-1.10832	0.975906	0.790336	-1.23818	-0.0411112	-2.05906	-7.43158	cluster_4	5	5
103	-0.184286	-0.71002	0.977922	-1.07539	0.695992	0.9571	0.169375	-0.0684725	-0.51252	-0.663299	0.931951	-0.428385	0.653319	0.918499	-0.00429194	0.273509	-1.78203	-7.81743	cluster_4	4	4
103	-1.01274	-1.77911	-1.96701	-1.25941	-1.49738	-1.73451	-1.69067	0.268051	-1.33424	-1.83768	-1.99673	-1.61727	-1.4639	-1.84435	-1.899	0.235103	6.48052	5.13632	cluster_2	45	14
103	-0.0307451	1.13621	-0.75736	0.565307	-1.93297	-2.02498	-0.0905583	1.55619	0.585941	1.24782	-0.719588	0.616512	-2.23497	-2.30094	-0.140344	1.55208	5.15665	8.45241	Noise	43	13
103	0.689721	-0.625416	1.15694	-1.1175	0.795908	1.00092	-1.10141	-0.437059	0.687563	-0.596379	1.20065	-1.42436	0.814724	0.991684	-1.00251	-0.274718	-0.9898	-7.76108	cluster_4	6	5
103	0.571563	-0.176236	1.06037	-0.952899	0.309312	0.732992	-1.39955	-1.0295	0.484228	-0.320754	1.09329	-1.64306	0.348306	0.742766	-1.35977	-0.922249	0.873604	-6.89473	cluster_4	14	5
103	-0.956025	-0.783086	0.961606	-1.59655	0.710537	0.866373	-1.48494	0.136236	-0.569095	-0.612355	0.990655	-1.83034	0.761087	0.862308	-1.32084	0.143758	-1.05129	-8.7718	cluster_4	6	5
103	-1.44245	-1.51645	-2.73837	-1.55944	-1.42787	-1.80351	-1.59433	0.757778	-1.55546	-1.64038	-2.43247	-1.57358	-1.31433	-2.01545	-1.78609	0.669737	6.67322	5.24753	cluster_2	45	14
103	0.0819556	0.358638	1.12866	-0.710747	0.7251	0.889269	-1.23634	0.0117337	0.264039	0.238891	1.16373	-0.978878	0.740892	0.890098	-1.14469	0.00691905	-2.49954	-6.19118	cluster_4	5	5
103	0.268323	-0.314736	1.19868	-1.2498	0.963818	0.895074	-1.23783	0.532693	0.313635	-0.325436	1.22534	-2.31075	0.947299	0.876429	-1.24517	0.504306	-2.95638	-7.12079	cluster_4	6	5
103	-0.650878	-1.19098	1.02538	-0.602426	0.905285	0.820855	-1.54771	0.12555	-0.695461	-1.21712	1.00665	-0.733472	0.87112	0.810967	-1.58093	0.0680405	-2.43812	-6.53668	cluster_4	5	5
103	-1.38244	-0.450903	1.05621	-1.40642	1.02143	0.85533	-1.41078	-0.677204	-0.6975	-0.234287	1.1205	-1.39047	1.01162	0.871371	-1.259	-0.645549	-0.137767	-8.05591	cluster_4	6	5
103	-1.19026	-1.0701	0.525132	-1.26267	0.823211	0.942094	-1.53118	-0.699941	-0.838443	-0.964359	0.58534	-0.988081	0.801603	0.940862	-1.49535	-0.78822	0.667019	-7.76346	cluster_4	28	5
103	-0.119552	-0.641297	0.966167	-0.841093	0.683797	0.876847	-1.51561	-0.931907	-0.303312	-0.675298	0.977057	-0.988373	0.690373	0.870798	-1.42983	-0.674657	0.586852	-6.74061	cluster_4	28	5
103	0.023663	0.989834	-0.836922	0.498495	0.923131	-1.59332	-0.191508	1.39938	0.150792	1.02138	-0.756476	0.579486	0.974188	-1.40501	-0.154991	1.40275	-4.72323	4.03948	cluster_1	8	1
103	-2.1525	-2.0987	0.814334	-1.60003	0.779549	0.884454	-1.96867	-0.946805	-1.57041	-1.80898	0.917411	-1.54744	0.786686	0.874861	-2.26819	-0.951522	0.938089	-8.28946	cluster_4	14	5
103	-1.40424	-1.04664	-2.54732	-1.24195	-1.65986	-1.80789	-1.71263	1.15179	-1.4447	-1.15757	-2.32646	-0.990952	-1.66279	-1.78798	-1.85711	1.06742	6.68391	5.58035	cluster_2	44	10
103	-1.86145	-0.994936	0.740712	-1.9723	0.992584	0.859057	-1.65777	-0.766511	-1.47769	-0.846688	0.766722	-1.5896	0.977072	0.859326	-1.52711	-0.939227	0.953725	-8.77532	cluster_4	14	5
103	-0.471052	-0.706736	0.797654	-1.53644	0.632853	0.882178	-1.70184	-0.881108	-0.736837	-0.760226	0.743694	-1.78798	0.603883	0.844912	-1.67885	-0.871077	0.909582	-8.36825	cluster_4	14	5
103	0.104308	0.279468	-0.177213	1.62528	-0.786168	-1.32844	0.569001	0.642659	0.443151	0.538973	-0.25137	1.53366	-0.668517	-1.21898	0.454716	0.666787	0.237083	7.06405	cluster_2	16	8
103	1.79913	1.24218	-0.543472	1.01759	-1.21035	-1.28955	0.392884	0.64968	1.76689	1.21362	-0.521	1.05837	-1.00823	-1.09859	0.363497	0.623262	1.83632	6.50166	cluster_2	29	10
103	-0.593091	0.901483	-0.800611	0.604633	1.03621	-1.78873	-0.223282	1.40698	-0.144162	0.935271	-0.762379	0.636958	1.03819	-2.25738	-0.210636	1.37096	-4.96654	4.16355	cluster_1	1	1
103	-1.43236	-0.943307	-1.5868	-0.440436	-1.18621	-1.75841	-1.11147	0.952965	-1.66751	-1.06964	-1.66788	-0.71922	-1.27764	-1.5001	-1.29395	0.867494	5.96723	6.17601	cluster_2	44	10
103	-0.773232	-1.08473	0.892769	-0.318228	0.503759	-0.616466	-1.07119	-0.940111	-0.818736	-1.25513	0.827205	-0.521948	0.477806	-0.528238	-1.03613	-1.04993	-7.03946	-4.67699	cluster_3	10	7
103	-0.943764	-1.21774	0.603767	-1.45408	0.35922	0.932136	-1.49634	-0.698765	-0.895943	-1.07794	0.61412	-1.19758	0.390205	0.894549	-1.61864	-0.639696	1.18701	-7.77211	cluster_4	28	5
103	-0.758909	0.0625391	-0.947108	0.758574	-1.02446	-1.4712	-0.290264	0.671665	0.158742	0.235312	-0.911482	0.786035	-0.484665	-1.30702	-0.304225	0.623182	3.09065	6.23317	cluster_2	23	10
103	-1.20971	-0.881112	0.91944	-1.62721	0.762209	0.897963	-1.71129	-0.449146	-1.01361	-0.89666	0.928113	-2.01387	0.772127	0.880384	-1.58526	-0.345	0.105755	-8.79042	cluster_4	6	5
103	-0.967032	-1.08591	0.710391	-2.48882	0.843617	0.737418	-1.62299	-0.715781	-0.944488	-1.12288	0.685051	-1.89263	0.792044	0.723898	-1.64101	-1.09336	0.861089	-9.2597	cluster_4	14	5
103	-0.737605	-1.23011	0.246982	-1.08477	0.108731	-0.31804	-1.59343	-1.23014	-0.932235	-1.32581	0.196835	-1.12091	0.154581	-0.250196	-1.53455	-1.31929	2.33124	-5.77567	cluster_4	27	7
103	-0.725616	-1.20987	0.932985	-1.62695	0.930744	0.939614	-1.58667	-0.80313	-0.949724	-1.23064	0.878657	-1.60186	0.85843	0.900445	-1.6827	-0.783457	0.692093	-8.23225	cluster_4	6	5
103	-0.99388	-1.40626	1.13614	-1.35196	0.805598	0.773763	-1.59154	-0.0296409	-0.688568	-1.27102	1.12898	-1.16687	0.788979	0.76063	-1.62621	-0.108869	-1.42962	-8.13124	cluster_4	5	5
103	0.822168	0.444596	-0.747198	0.836774	-0.31543	-1.44593	0.0710134	1.28458	0.89609	0.45189	-0.813234	0.805878	-0.212478	-1.73104	-0.0188405	1.27069	-0.00982599	6.09415	cluster_2	31	10
103	-0.200117	-1.64385	0.676215	-0.472619	0.742072	0.944688	-1.72722	-0.522772	-0.95005	-1.84976	0.536699	-1.00233	0.656331	0.872086	-1.69298	-0.727925	-0.928045	-5.39404	cluster_4	28	5
103	-0.155082	0.831641	0.0682387	1.858	0.129822	-1.07093	1.38522	1.35926	-1.08463	0.35788	-0.10528	1.68914	-0.0162641	-1.02945	1.12803	1.22031	-1.11962	7.51686	cluster_2	22	8
103	-0.29515	1.11291	-1.01145	0.355998	-1.53659	-1.47865	-0.177556	0.98384	0.653976	1.2877	-0.850121	0.632244	-1.27084	-1.24286	-0.132599	1.00815	4.41412	7.22432	cluster_2	29	10
103	0.208065	1.55886	-0.406712	1.21539	1.55961	-0.924085	0.315678	1.34157	0.699819	1.36622	-0.42237	1.10669	1.51622	-0.84719	0.152579	1.31723	-6.43844	3.3127	cluster_1	8	1
103	-0.352326	-1.28357	0.884417	-1.80211	0.976305	1.04534	-1.77901	-0.573694	-0.775237	-1.41056	0.80593	-2.05843	0.89823	0.991388	-1.639	-0.59484	0.347157	-8.6709	cluster_4	6	5
103	1.9762	1.52763	-0.194198	1.57393	-1.21193	-1.37661	0.823759	1.59654	2.02233	1.51519	-0.165181	1.62966	-1.60301	-1.41717	0.73679	1.56968	0.410228	8.74095	cluster_2	36	13
103	0.541051	-0.69521	0.863716	-1.04145	0.913491	1.07477	-0.480819	0.527643	1.1885	0.654844	0.902524	0.774757	0.876726	1.05827	-0.251215	0.769441	-3.28369	-6.96245	cluster_4	17	4
103	-0.772761	-1.21198	0.794179	-2.09756	0.800904	0.928533	-1.67244	-0.73834	-0.768465	-1.22062	0.760392	-1.5537	0.770673	0.897505	-1.5257	-0.625314	0.555957	-8.86138	cluster_4	6	5
103	-2.16125	-1.19808	0.917431	-1.22764	0.795048	0.779809	-1.73202	-0.529134	-1.67828	-1.09266	0.950333	-0.995668	0.807164	0.787672	-1.94353	-0.475771	-0.478156	-8.0048	cluster_4	13	5
103	-0.180383	-1.07483	-1.32344	0.0948596	-1.33704	-1.54144	-0.670313	0.478994	-0.881446	-1.26756	-1.44759	-0.0863847	-1.37084	-1.55761	-0.872659	0.413987	4.96931	4.55232	cluster_2	46	10
103	-0.347662	-0.0946697	0.872924	-1.25483	0.80029	0.802855	-1.39133	-0.258098	-0.362093	-0.243947	0.847299	-1.31709	0.77231	0.789513	-1.10944	-0.166528	-0.895789	-8.01422	cluster_4	5	5
103	1.54743	1.71148	-0.303183	1.38222	-0.874667	-1.26189	0.580441	0.643617	1.72817	1.75223	-0.276109	1.453	-0.792067	-1.04651	0.542874	0.702672	1.05158	6.29637	cluster_2	16	8
103	-2.36349	-1.95067	-2.56231	-0.773406	-1.52616	-1.69253	-1.74316	-1.41594	-2.76201	-2.17977	-2.54723	-0.785401	-1.37695	-1.80332	-2.0406	-1.59009	6.20424	4.34242	cluster_2	45	14
103	-2.78517	-0.970039	0.723373	-1.69763	0.590072	1.00305	-1.59061	-0.904306	-1.95623	-0.929835	0.731462	-1.13664	0.584903	0.970929	-1.71725	-0.791521	1.03139	-8.56213	cluster_4	28	5
103	-0.209509	-0.0256081	0.806399	-0.658216	0.81877	0.768612	-1.53476	-0.696312	-0.39837	-0.204458	0.793636	-0.717575	0.787693	0.759181	-1.58129	-0.694422	0.379871	-6.06341	cluster_4	28	5
103	-0.783592	1.40011	-0.557554	1.22505	1.32075	-1.48062	-0.205156	1.58123	0.32331	1.6266	-0.469927	1.28744	1.25343	-1.28539	-0.195706	1.55605	-6.18745	3.7811	cluster_1	9	1
103	-0.00350508	0.669727	-1.16604	0.468232	-1.505	-1.2688	-0.414656	1.14631	0.0331299	0.635698	-1.05713	0.376734	-1.78533	-1.29784	-0.420345	1.09276	4.28132	7.51639	cluster_2	37	10
103	0.433653	1.09358	-0.475173	1.13461	-1.02177	-1.64232	0.380405	0.955326	0.703807	1.26795	-0.435302	1.23852	-1.0877	-2.143	0.292399	0.985809	1.41219	6.87586	cluster_2	29	10
103	-0.318481	0.656985	-0.921302	-0.431598	0.97762	-1.88357	-1.24354	0.946325	-0.261181	0.54264	-0.77036	-0.443929	0.975513	-1.99235	-1.21693	0.926322	-4.18788	4.19624	cluster_1	38	1
103	-1.58575	-0.407676	-1.19027	0.322086	-1.28895	-1.80055	-0.51585	0.910963	-1.35049	-0.325184	-1.18067	0.321662	-1.20903	-1.7743	-0.520991	0.886934	4.57687	7.11604	cluster_2	37	10
103	-0.729412	-1.45418	1.26735	-1.33439	1.03953	0.697681	-1.21351	-0.226961	-1.24241	-1.55558	1.18849	-1.51767	0.960127	0.673737	-1.19795	-0.203633	-0.890429	-8.13361	cluster_4	6	5
103	0.993968	-1.04084	1.15368	-2.42694	0.650406	0.943471	-1.38284	0.386248	0.930404	-0.863106	1.21053	-2.01718	0.687152	0.950147	-1.16772	0.369681	-0.368181	-9.29052	cluster_4	6	5
103	0.696153	0.0305179	-1.0647	0.565541	-1.19727	-1.39917	-0.407109	0.385794	0.466704	-0.157657	-1.16618	0.490381	-1.15501	-1.28175	-0.10503	0.374658	3.85915	4.5335	cluster_2	23	10
103	-1.27241	-0.584504	1.04956	-1.32714	1.01829	0.850805	-1.50394	-0.034287	-1.18107	-0.627311	1.01674	-1.47817	0.954016	0.831806	-1.57566	0.0331918	-1.60327	-8.00731	cluster_4	6	5
103	-0.369627	-1.62008	0.955683	-1.33963	0.866493	1.05556	-1.90646	-1.48027	-0.859383	-1.72335	0.86868	-1.86993	0.793041	0.995943	-2.06277	-1.78195	1.90349	-6.98938	cluster_4	14	5
103	-1.89543	-1.58244	-0.11215	-1.01852	-0.837435	-1.75864	-1.56212	-1.22825	-2.14003	-1.69062	-0.114046	-1.07172	-0.669605	-1.77327	-1.70434	-1.36898	-7.5382	-4.59236	cluster_3	27	7
103	0.666396	-0.423032	0.965287	-0.945202	0.286524	0.936684	-1.26796	-0.406288	0.0206784	-0.67856	0.890102	-1.04207	0.251068	0.88737	-1.25267	-0.454087	-0.705133	-5.68988	cluster_4	28	5
103	0.0817382	0.17519	0.807815	-0.571715	1.15758	0.955048	-1.1374	-0.288861	0.092441	0.0762434	0.811189	-0.82435	1.09754	0.934247	-1.14556	-0.283379	-1.98485	-5.82065	cluster_4	5	5
103	-1.85294	-0.652256	0.921123	-1.56293	0.703711	0.688039	-1.90258	-0.0829843	-1.46693	-0.750794	0.945004	-2.19184	0.704715	0.705309	-2.02821	-0.0246632	-0.856527	-8.34374	cluster_4	6	5
103	-0.553591	-0.466628	0.674221	0.17588	0.817722	0.885718	-1.05289	-0.681267	-0.12491	0.0520633	0.969541	0.262053	0.9154	0.967601	-0.867162	-0.7274	-1.0388	-4.89833	cluster_4	12	4
103	-0.6106	-0.18145	1.86512	-4.89174	0.965552	0.154034	-1.23666	-1.00927	-0.802145	-0.320499	1.85667	-3.88027	0.917955	0.19717	-1.2315	-0.984739	1.26383	-10.2814	cluster_4	7	6
103	-0.537899	-0.486626	1.1979	-0.846071	0.579727	0.819719	-1.34331	0.640415	-0.783784	-0.60346	1.21696	-0.643176	0.581957	0.813981	-1.48817	0.583964	-3.36535	-6.33861	cluster_4	4	4
103	-0.139953	0.5221	-0.947302	0.70552	1.0619	-1.63099	-1.11678	1.07632	-0.127943	0.477657	-1.03439	0.536899	1.01969	-1.60026	-1.07553	1.03334	-4.82867	4.0567	cluster_1	38	1
103	0.180762	-1.11522	0.962522	0.377805	0.90425	1.12323	-0.808519	-0.985731	0.508774	-0.0662656	0.914976	1.00199	0.980662	1.07507	-0.566839	-0.662833	-1.41841	-4.81677	cluster_4	12	4
103	-0.248588	0.0473676	1.04892	-0.119375	1.22241	0.893891	-0.898573	0.0924947	-0.19529	0.0203515	1.09637	-0.0210631	1.18221	0.895369	-0.837109	-0.0895652	-3.25128	-5.14204	cluster_4	4	4
103	0.803339	0.453893	0.908343	0.344741	1.03426	0.92087	-0.719081	0.222426	0.939646	0.37102	1.01256	0.18082	1.03078	0.941016	-0.673716	0.232809	-3.25279	-3.96143	cluster_4	4	4
103	-0.814635	-0.204656	-0.544153	-0.840303	1.07923	0.550881	-1.4357	0.922404	-0.868455	-0.372987	-0.531279	-0.988159	1.03089	0.558637	-1.39049	0.879248	0.667064	-2.03835	Noise	32	11
103	-1.7567	-0.807904	-1.84882	-0.277305	-1.51348	-1.65451	-1.57255	0.584025	-1.97738	-1.03289	-1.95896	-0.48567	-1.42128	-1.89039	-1.72641	0.549902	6.18815	5.47857	cluster_2	44	10
103	-0.534822	0.485254	-1.03148	0.606133	-1.64073	-1.64992	-0.300436	1.18182	-0.0366736	0.483797	-1.13457	0.424319	-1.88379	-1.56584	-0.374881	1.13823	4.72007	8.04613	cluster_2	37	10
103	0.912328	1.25997	-0.516092	1.13081	-1.09549	-1.30702	0.408321	0.570279	1.11676	1.19972	-0.548236	1.14501	-1.10476	-1.19457	0.331175	0.583546	1.53134	6.30866	cluster_2	29	10
103	-0.175413	0.489979	-1.10608	0.470945	-1.46667	-1.24487	-0.21429	1.13144	-0.0235388	0.602167	-1.13896	0.422151	-1.83653	-1.11217	-0.2419	1.11176	4.11388	7.48374	cluster_2	37	10
103	-1.09566	-0.706835	-2.32312	-0.843888	-2.13646	-1.97084	-1.61365	1.4573	-1.06777	-0.764813	-2.26781	-0.777867	-2.31511	-2.3724	-2.80279	1.3716	6.65625	5.91606	cluster_2	44	10
103	-0.426913	-0.221256	0.942281	-2.82921	0.882499	0.980793	-1.19279	-0.335865	-0.304233	-0.27173	0.960623	-1.51415	0.855759	0.965698	-1.2227	-0.33817	0.218187	-9.62813	cluster_4	6	5
103	-1.39343	-1.09248	0.7559	-1.09162	0.557667	0.802366	-1.70194	-1.12898	-1.40785	-1.15307	0.690652	-1.2248	0.514655	0.754642	-2.18468	-1.15644	1.46451	-7.12676	cluster_4	28	5
103	0.441171	-0.764204	1.28363	-0.643178	0.797647	0.820232	-1.10033	-0.735776	0.630105	-0.496611	1.41027	-0.81609	0.841857	0.855808	-0.982501	-0.393697	-0.805336	-6.298	cluster_4	13	5
103	0.673625	-0.2494	0.890543	-2.43051	1.07292	0.810378	-1.43686	-0.235765	0.372829	-0.378207	0.87435	-2.04886	1.02545	0.792641	-1.6805	-0.296262	0.0970653	-9.39911	cluster_4	6	5
103	0.488213	0.697577	-1.22857	-0.085495	-1.80791	-2.0525	-0.495807	1.54586	0.789732	0.800601	-1.16638	0.000801698	-2.28033	-2.09471	-0.377195	1.49495	5.7326	7.62777	cluster_2	43	13
103	-2.19675	-1.96208	-2.69046	-1.64657	-1.35682	-1.51822	-1.7931	0.732893	-2.27013	-2.0519	-2.66599	-1.54566	-1.33562	-1.59415	-1.92864	0.651983	6.66869	5.26883	cluster_2	45	14
103	0.10303	-0.796755	1.04547	-0.972203	0.992341	0.910771	-1.33274	0.39409	-0.0498679	-0.806203	1.05023	-1.21613	0.945034	0.891224	-1.39844	0.326987	-3.03332	-7.01497	cluster_4	5	5
103	0.0969304	-0.368464	0.975289	-0.646942	0.813746	0.854229	-1.37013	-1.0775	0.317293	-0.0945953	0.968272	-0.13902	0.816628	0.83687	-0.63997	-0.694837	0.462761	-6.53071	cluster_4	19	5
103	1.03884	1.00884	-0.630246	0.303478	1.08384	0.84108	-0.956065	1.00451	0.618086	0.911226	-0.649929	0.150194	1.03792	0.844042	-1.09016	0.995475	-4.52582	3.15021	cluster_1	32	11
103	-0.570261	-1.46533	1.11566	-0.755043	1.09183	0.745346	-1.3268	-0.219183	-0.512164	-1.44436	1.09836	-1.03757	1.04022	0.733036	-1.39538	-0.173207	-1.63379	-7.04088	cluster_4	5	5
103	-0.393061	-0.132383	0.861956	-0.903447	1.11641	0.776616	-1.57956	-0.47207	-0.282059	-0.1098	0.90261	-1.0904	1.07394	0.78608	-1.61281	-0.530042	-1.02933	-7.07606	cluster_4	13	5
103	-0.39905	-0.772199	-0.696377	-1.0586	0.991451	0.875542	-1.68389	1.16608	-0.710379	-0.957359	-0.722025	-0.82242	0.910809	0.833815	-2.00481	1.0759	-1.78562	-3.44933	cluster_4	32	11
103	-2.42409	-0.310387	-0.208919	1.18555	-0.404168	-1.14057	0.587517	0.304799	-2.01731	-0.550869	-0.393653	0.982108	-0.458249	-1.04399	0.358488	0.175725	-1.44206	6.5609	Noise	16	8
103	-0.712352	-0.969533	0.743033	-2.27847	0.698065	0.995175	-1.42996	-0.260781	-0.802614	-1.04668	0.743088	-1.25983	0.682559	0.968701	-1.30758	-0.248292	0.371253	-8.99901	cluster_4	5	5
103	-1.92244	-1.43695	0.237223	-1.94106	0.406909	0.753112	-1.82198	-1.55338	-1.8754	-1.49851	0.187502	-1.34083	0.391452	0.723989	-1.92592	-1.72655	2.18541	-7.21	cluster_4	21	5
103	-0.921498	0.826946	-0.726656	0.627749	-0.706333	-1.38932	-0.127458	1.33951	-0.238229	1.07956	-0.690249	0.688572	-0.608658	-1.61353	-0.0758013	1.37409	2.41021	7.79963	cluster_2	31	10
103	-2.66949	-0.588901	1.5948	-1.48526	0.67098	0.525395	-1.28708	-0.882797	-1.8392	-0.521186	1.62125	-0.840181	0.668055	0.558325	-0.963212	-1.06671	0.139889	-7.67586	cluster_4	13	5
103	-0.039124	0.0855243	0.914018	-0.662327	1.16558	0.769732	-1.18333	-0.210736	0.135313	0.061689	0.958199	-0.59837	1.12491	0.778036	-1.15096	-0.176732	-2.22561	-6.60576	cluster_4	5	5
103	0.192845	-0.721807	1.05083	-0.437878	0.884799	-0.245448	-0.656606	-0.354145	-0.552103	-0.864034	1.00127	-0.392387	0.838635	-0.196164	-0.710704	-0.290782	-6.39886	-4.58386	cluster_3	10	7
103	-1.00681	-1.24765	0.477308	-1.62633	0.538778	0.829492	-1.44248	-0.881568	-1.05375	-1.27008	0.461297	-1.52641	0.546846	0.81063	-1.40729	-1.12801	1.50366	-8.42329	cluster_4	14	5
103	1.11908	0.316487	1.32192	-0.463506	1.09602	0.65244	-1.15966	0.29055	0.650019	0.130855	1.30452	-0.651994	1.03547	0.645727	-1.27532	0.258188	-3.17952	-6.11921	cluster_4	4	4
103	-2.27294	-1.32861	0.513045	-1.55151	-0.394755	0.559188	-1.73167	-1.1126	-2.0562	-1.42466	0.481305	-1.3995	-0.371087	0.546919	-1.9042	-1.12236	2.1069	-7.24602	cluster_4	34	9
103	0.433565	0.362923	1.64243	-0.354595	1.47469	1.22102	-1.12461	-0.216934	0.450344	0.426217	1.69288	-0.331052	1.43891	1.19731	-0.929334	-0.266868	-2.72875	-5.50713	cluster_4	13	5
103	0.748181	0.503094	-0.197406	0.312164	-0.11341	-0.722936	-0.182059	1.17446	0.90921	0.930209	-0.116813	0.873361	-0.0254308	-0.46188	0.270498	1.19236	-0.584426	6.35682	cluster_2	31	10
103	-0.526627	1.41476	-0.290974	1.48979	0.631654	-0.659735	0.495707	1.02085	-0.00993795	1.38686	-0.268724	1.58131	0.699936	-0.540679	0.433276	0.991722	-5.98326	2.83434	cluster_1	8	1
103	0.68699	1.45134	-0.289715	1.39553	-0.79739	-1.05747	0.580183	0.858804	0.998369	1.44629	-0.323927	1.4181	-0.600517	-0.976234	0.477713	0.834344	0.415226	6.94426	cluster_2	16	8
103	-0.590017	-1.19929	0.574674	-2.32848	0.685486	0.8996	-1.57977	-0.247638	-0.701633	-1.22673	0.583021	-1.23495	0.68069	0.883071	-1.58109	-0.229556	0.0909837	-9.24459	cluster_4	5	5
103	1.85228	1.70589	0.779813	0.104566	0.406104	0.92459	-0.23944	1.22289	2.05816	1.75544	0.756745	0.234928	0.410367	0.88564	-0.24086	1.24926	-2.95376	-3.71891	cluster_4	11	4
103	1.57942	-0.187488	0.990952	0.168036	1.50772	1.08441	-0.722261	0.819781	1.45481	-0.0439716	1.00388	0.183083	1.42888	1.04354	-0.740292	0.767281	-4.07765	-4.3092	cluster_4	17	4
103	0.357617	0.393628	1.10696	-0.398017	1.09196	0.853993	-1.01716	-0.123927	0.507059	0.308589	1.16322	-0.591107	1.07826	0.873363	-0.895109	-0.0943984	-2.4041	-5.7891	cluster_4	13	5
103	-2.06046	-1.88568	-2.04804	-1.34043	-1.2056	-1.68216	-1.62402	0.816572	-2.22442	-2.00814	-2.13151	-1.51681	-1.30436	-1.75671	-1.93892	0.727063	6.65774	5.47795	cluster_2	44	10
103	1.08332	-0.243051	1.73779	-1.64583	1.19079	0.854209	-1.04605	-0.643527	0.795142	-0.297177	1.74865	-1.24328	1.14061	0.852477	-0.946943	-0.572147	0.454912	-9.14238	cluster_4	13	5
103	0.0257611	-1.06101	0.894016	-0.923327	0.914996	1.00568	-1.27797	-0.503786	-0.409594	-1.14885	0.834446	-1.06348	0.853489	0.962989	-1.33101	-0.49358	-0.932422	-7.31767	cluster_4	28	5
103	-0.555672	-0.0586052	1.05875	-0.620907	0.649143	0.883519	-1.39798	-0.388892	-0.631359	-0.217945	1.06637	-0.599132	0.65248	0.882185	-1.43418	-0.299156	-1.60361	-5.98808	cluster_4	13	5
103	-0.640278	-1.5359	0.79589	-1.54766	0.80013	1.02824	-1.56517	-0.876884	-0.450631	-1.05099	0.761879	-1.07515	0.805822	0.96958	-1.30273	-0.926356	1.00366	-8.35155	cluster_4	28	5
103	0.341886	0.750393	1.2004	-0.38886	0.724307	0.982798	-0.997761	0.235703	0.205066	0.584218	1.21907	-0.441053	0.737243	0.96458	-0.97976	0.242687	-3.04485	-5.63989	cluster_4	4	4
103	-0.617391	-0.0529668	1.49476	-0.696767	0.429989	0.630907	0.343088	-0.757675	-0.491823	-0.119175	1.56678	-0.636931	0.48203	0.661169	0.369883	-0.627866	-0.539452	-6.43413	cluster_4	13	5
103	-2.30483	-1.19934	-2.84759	-1.58632	-1.62108	-1.75496	-1.57297	0.741967	-2.22112	-1.30996	-2.7698	-1.62147	-1.68756	-1.7671	-1.7361	0.669957	6.66453	5.26484	cluster_2	45	14
103	0.153428	1.02815	-0.956728	0.50126	-1.1729	-1.33995	-0.172581	0.775942	0.380421	0.868695	-1.05554	0.400623	-1.13365	-1.41014	-0.381787	0.751892	3.50731	6.12923	cluster_2	37	10
103	-1.70629	-1.85352	0.739373	-1.02309	0.441395	0.870494	-1.54966	-0.703552	-2.1006	-1.96215	0.63811	-0.827308	0.409847	0.812	-1.89199	-0.674282	1.04668	-7.08381	cluster_4	28	5
103	-0.643939	0.725533	-0.906874	0.516805	-1.23349	-1.55267	-0.201546	0.273644	0.17482	1.22753	-0.819812	0.684669	-1.17941	-1.83733	-0.1391	0.359377	3.56507	4.47035	cluster_2	23	10
103	1.62873	1.61983	-0.216928	1.58475	-0.64353	-1.34177	0.865541	1.14631	1.96715	1.60525	-0.23014	1.58339	-0.621097	-1.17325	0.744155	1.14486	0.506119	7.44425	cluster_2	22	8
103	-0.947275	-1.73048	0.773074	-3.26023	0.816699	1.07802	-1.65734	-0.318408	-0.574377	-1.42788	0.817237	-2.42845	0.871669	1.04544	-1.49278	-0.293815	0.822325	-9.68924	cluster_4	6	5
103	-0.886829	-0.49908	1.00525	-1.22293	0.810689	0.805467	-1.29262	0.335609	-0.867236	-0.607446	0.982246	-1.86038	0.775438	0.789577	-1.45734	0.302521	-3.18784	-7.1132	cluster_4	6	5
103	2.04715	1.87171	-0.67957	0.935977	-1.13754	-1.20009	0.191124	1.15415	2.52392	1.97647	-0.663585	0.916108	-1.19862	-1.07453	0.203598	1.16606	2.43449	7.44062	cluster_2	29	10
103	0.502302	0.883409	-1.07305	0.432859	-1.08886	-1.67667	-0.114453	1.32378	1.07982	0.867118	-1.013	0.417647	-1.33935	-1.92917	-0.170665	1.29765	3.97218	7.31077	cluster_2	37	10
103	0.120559	-0.283453	0.760287	-1.8906	1.02838	0.886841	-1.68162	-0.3569	-0.374467	-0.480476	0.695313	-2.05059	0.958922	0.848944	-1.74863	-0.343401	0.332369	-8.79829	cluster_4	6	5
103	-1.94115	-1.18189	-2.01475	-0.690251	-1.59092	-0.976863	-1.43346	1.00451	-2.15385	-1.35646	-2.01841	-0.840579	-1.73698	-0.955236	-1.46713	0.914604	6.13633	5.98234	cluster_2	44	10
103	-0.738544	-0.511892	0.852905	-0.447415	0.494123	0.79693	-1.52976	-0.792816	-0.736346	-0.405421	0.829621	-0.464397	0.528676	0.780478	-1.71759	-0.247869	0.197724	-5.25099	cluster_4	19	5
103	-0.723591	-0.923189	0.272608	-2.82332	0.934861	0.924614	-1.5301	0.395712	-0.785785	-0.916695	0.268744	-2.22408	0.896068	0.904153	-1.67972	0.336975	-0.114666	-9.42733	cluster_4	6	5
103	0.272942	-0.882418	1.2905	-0.907387	1.1117	1.2259	-1.42871	-0.0657179	0.145173	-0.79885	1.30961	-0.810391	1.076	1.18092	-1.28636	-0.185894	-2.12438	-7.02482	cluster_4	13	5
103	-1.15009	-1.39708	1.00553	-0.827363	1.14299	1.04411	-1.65797	-0.520738	-1.23457	-1.30773	0.972197	-0.752083	1.07916	0.994521	-1.60163	-0.894088	-1.30299	-6.97395	cluster_4	13	5
103	-1.26491	-0.734264	-1.49031	0.0359066	-1.25124	-1.58842	-0.792595	0.365323	-1.51381	-0.924258	-1.61962	-0.119014	-1.24252	-1.78928	-0.865538	0.331265	5.08864	4.6106	cluster_2	46	10
103	-1.98313	-1.25105	0.531825	-1.23267	0.480176	0.764218	-1.81005	-0.744799	-1.69701	-1.33942	0.494329	-1.37504	0.467719	0.746285	-2.07067	-0.884692	1.08946	-7.4308	cluster_4	28	5
103	0.856297	-0.931251	1.13834	-1.71061	1.12503	0.989187	-1.38027	-0.339249	0.691924	-0.817793	1.16888	-1.12029	1.0997	0.96126	-1.27309	-0.631456	-1.0362	-8.55614	cluster_4	13	5
103	0.851167	0.621908	-1.40104	-0.0181801	-1.43456	-1.60597	-0.340379	0.925934	0.658393	0.522675	-1.28593	0.119366	-1.57294	-1.71979	-0.341976	0.888771	5.73592	6.88262	cluster_2	37	10
103	-1.74561	-1.0914	-1.56769	-0.128708	-1.26274	-1.60529	-0.703012	0.436781	-1.69724	-1.17356	-1.50336	-0.295495	-1.24748	-1.40126	-0.851986	0.390948	5.22811	4.69348	cluster_2	46	10
103	1.311	0.236067	0.935166	-1.12923	1.25212	1.12705	-1.08019	0.672817	1.21747	0.230653	0.942167	-1.32148	1.19214	1.10426	-1.07728	0.647823	-3.05533	-7.01547	cluster_4	5	5
103	-0.356856	-0.454626	1.17124	0.0389023	1.17224	0.920263	-0.948142	0.63511	0.0264378	-0.323898	1.17924	0.00551551	1.14296	0.880489	-0.943097	0.626754	-3.96124	-4.56599	cluster_4	4	4
103	-0.616587	0.584774	-0.97756	0.520701	-1.5388	-1.51307	-0.167407	0.964549	-0.00458346	0.647559	-0.928425	0.569913	-1.50592	-1.38905	-0.184455	0.975357	4.07231	7.21575	cluster_2	37	10
103	-1.17239	-0.410767	0.861374	-0.84312	0.214383	0.917481	-1.4435	-0.628281	-1.26297	-0.535007	0.831618	-1.04736	0.244874	0.891043	-1.64355	-0.431241	-0.578997	-5.5797	cluster_4	28	5
103	0.0275665	-1.11617	1.66647	-0.433849	-0.0916359	0.697162	-1.66344	-0.779361	-0.36685	-1.18556	1.61183	-0.68402	0.0047653	0.674299	-1.75599	-0.644867	1.05439	-4.62129	cluster_4	13	5
103	0.952817	1.15276	-0.35181	1.25937	-0.981121	-1.16797	0.564489	1.04259	1.04876	1.12176	-0.318734	1.3957	-1.0228	-0.985564	0.821313	1.03942	1.29096	7.40906	cluster_2	22	8
103	-0.413709	-0.592928	1.01916	-0.991849	0.711477	0.805433	-1.27851	-0.293128	-0.387745	-0.630393	1.03991	-1.21401	0.716192	0.805769	-1.19036	-0.323672	-0.885572	-7.72157	cluster_4	5	5
103	-0.478593	-1.01272	0.909546	-1.98077	0.748261	0.830594	-1.72222	-0.307774	-0.84848	-1.14351	0.828092	-1.64626	0.697787	0.786944	-1.68846	-0.359718	0.0796627	-8.87709	cluster_4	6	5
103	-0.920935	0.142951	-1.53002	0.0485114	-1.51092	-1.585	-0.544098	0.719774	-0.950674	-0.07735	-1.31877	-0.042523	-1.55291	-1.35436	-0.570098	0.667909	6.06645	5.99932	cluster_2	37	10
103	0.443889	-0.0642837	0.961077	0.051245	0.677261	1.0133	-1.05556	0.144743	0.223453	-0.12495	0.970337	-0.288934	0.662229	0.988553	-1.02522	0.139228	-3.0155	-4.48605	cluster_4	4	4
103	0.824173	-0.822248	0.796725	-0.618144	0.960826	1.197	-1.08137	-0.263267	0.561209	-0.844794	0.742672	-0.803455	0.887654	1.13433	-1.10572	-0.435452	-1.68598	-6.74989	cluster_4	13	5
103	-0.505454	0.657546	-0.855328	0.550936	-1.27488	-1.42269	-0.149314	0.662953	0.0194596	0.71367	-0.789863	0.610003	-1.2826	-1.2033	-0.148996	0.655924	3.37181	5.99435	cluster_2	23	10
103	-0.958142	-0.394241	-1.38848	0.270144	-1.37464	-1.50209	-0.759409	0.911415	-1.19863	-0.604417	-1.48918	0.181447	-1.45767	-1.53968	-0.934553	0.839604	4.77237	6.83064	cluster_2	37	10
103	-0.839974	-1.32702	-2.37571	-1.28295	0.869973	0.869716	-1.6865	1.23869	-0.95	-1.4382	-2.20801	-1.40556	0.80322	0.82766	-2.06901	1.15725	0.868925	-1.93876	cluster_4	32	11
103	-0.312825	-0.435106	1.32541	-1.04191	1.23935	0.757127	-1.55535	0.0222042	-0.318302	-0.348232	1.36637	-1.61907	1.18815	0.768951	-1.35658	0.0184713	-2.08632	-7.27985	cluster_4	6	5
103	0.443738	1.65952	-0.595416	1.09703	-0.950654	-1.01321	0.40016	0.903506	0.768151	1.5878	-0.632745	1.02698	-0.85666	-0.872739	0.298855	0.89141	1.50299	6.70811	cluster_2	29	10
103	0.026593	0.426685	-1.26414	0.32019	-1.36941	-1.7946	-0.32821	1.38541	0.260311	0.287614	-1.29951	0.322024	-1.77289	-1.8741	-0.471643	1.32857	5.33185	7.88838	cluster_2	43	13
103	1.98252	1.53809	-0.325265	1.30365	-1.18744	-1.44728	0.637486	1.19949	2.06307	1.57521	-0.254636	1.43501	-0.860778	-1.16726	0.627732	1.19765	1.61732	7.58219	cluster_2	22	8
103	-0.309301	-0.539222	0.996296	-1.32285	0.850693	0.842968	-1.47847	-0.15502	-0.449652	-0.657626	0.980016	-1.48021	0.817084	0.830805	-1.44012	-0.152502	-1.32628	-8.08627	cluster_4	6	5
103	0.577833	-0.10922	-0.575685	-0.746367	1.22917	0.978231	-1.51976	1.37013	0.412816	-0.184722	-0.608581	-0.847732	1.17185	0.948001	-1.9445	1.31325	-3.18411	-6.64968	cluster_4	32	11
103	0.629092	0.884902	-0.55316	1.01657	-0.770749	-1.12312	0.362508	1.18604	0.815597	0.75444	-0.571122	1.06709	-0.893826	-1.18989	0.300136	1.14521	1.23219	7.75441	cluster_2	29	10
103	1.11581	0.287247	1.60201	0.257971	1.35379	0.810919	-0.673653	-0.0991105	1.01546	0.222734	1.68116	0.295781	1.31265	0.824808	-0.579194	-0.115159	-2.8523	-5.08408	cluster_4	12	4
103	-1.87844	-0.566762	0.6522	-1.70814	1.12133	0.884785	-1.58472	-0.323367	-1.23704	-0.449628	0.732651	-1.59645	1.11047	0.895692	-1.39851	-0.441909	-0.0279975	-8.44722	cluster_4	6	5
103	-0.227381	-0.335713	-1.84268	-0.304011	-1.17644	-1.74195	-1.1864	1.21863	-0.533704	-0.439268	-1.75724	-0.31506	-1.18292	-1.94066	-1.69334	1.13502	5.6253	6.29951	cluster_2	44	10
103	-1.01289	-0.859679	0.544497	-0.94495	0.592097	0.813116	-1.47562	-0.694492	-0.964037	-0.906638	0.689261	-1.97317	0.67543	0.785958	-1.58037	-0.870758	0.85858	-6.62644	cluster_4	14	5
103	-2.8378	-1.51428	-2.93486	-1.41883	-1.60571	-1.50774	-1.92327	0.28283	-2.52804	-1.6253	-3.03369	-2.07447	-1.41458	-1.53622	-2.47625	0.206272	6.70228	5.1873	cluster_2	45	14
103	0.132843	-0.571363	1.13712	-1.16582	0.855229	1.09053	-1.44477	-0.545872	0.278889	-0.547723	1.14943	-1.23031	0.850586	1.05547	-1.33688	-0.917418	-1.0636	-7.7293	cluster_4	28	5
103	-1.25869	-0.368096	-0.335885	1.63687	0.261516	-1.07748	0.641994	1.01465	-2.05287	-0.752413	-0.503901	1.50267	0.169987	-0.998665	0.41048	0.886975	-0.947984	6.92108	cluster_2	31	10
103	-0.84256	0.049975	1.23019	0.322939	1.06212	0.606209	-0.483514	0.464389	-0.465434	-0.00108303	1.26372	0.23596	1.04927	0.631656	-0.5772	0.461084	-3.88282	-4.39582	cluster_4	4	4
103	0.385036	-0.209218	0.803075	-0.84231	0.67598	1.03198	-1.20386	0.218821	0.101094	-0.38414	0.800028	-0.717515	0.666887	1.00286	-1.13295	0.184669	-2.51532	-7.1611	cluster_4	5	5
103	0.259781	0.529359	1.91098	-1.77052	0.305686	0.202468	-1.49227	-0.620886	-0.154736	0.313821	1.87565	-1.50855	0.31634	0.216868	-1.7272	-0.641175	-0.211894	-7.62901	cluster_4	6	5
103	-0.782528	-0.654894	-1.93467	-0.430932	-1.37274	-1.84914	-0.981569	0.962965	-0.829735	-0.603115	-1.97333	-0.828681	-1.55265	-1.76049	-1.00107	0.919654	6.38934	6.10361	cluster_2	44	10
103	-1.36634	0.339958	-1.12688	0.00563162	1.48672	-1.68695	-0.687403	1.36881	-0.37841	0.727056	-1.00004	0.274227	1.51652	-1.6747	-0.523887	1.42888	-5.27022	4.83365	cluster_1	38	1
103	0.797091	0.369108	1.56803	-0.293965	0.518008	0.917085	-1.03105	-0.324427	1.14075	0.415765	1.64622	-0.599733	0.574255	0.931905	-0.923698	-0.312371	-1.82866	-5.33827	cluster_4	13	5
103	-1.87531	0.127057	0.698158	0.437486	1.04186	0.907897	-1.07678	1.15571	-0.484837	0.765798	0.733495	0.78412	1.14056	0.883733	-0.952587	1.1141	-3.8116	-4.06553	cluster_4	17	4
103	0.816771	1.17824	-0.670124	0.919495	0.0318389	-1.39869	0.183171	1.49711	1.25203	1.07207	-0.673755	0.931975	0.0232945	-1.28502	0.140033	1.44827	-0.581609	6.1065	cluster_2	31	10
103	-0.531976	-1.58872	0.688021	-2.8113	0.695732	0.798582	-1.7736	-0.875396	-0.916928	-1.62943	0.639969	-2.20062	0.666631	0.773032	-1.81247	-1.27727	1.01151	-9.71101	cluster_4	14	5
103	-0.330291	-0.759749	0.865073	-0.716117	1.04293	0.870159	-1.50286	0.0865729	-0.516557	-0.816164	0.814475	-0.675938	0.96898	0.839567	-1.33187	0.0965055	-2.20624	-6.59991	cluster_4	5	5
103	0.859121	-0.488101	1.32782	-1.01622	0.885815	0.915849	-1.1341	-1.03127	0.750238	-0.434654	1.34731	-1.49279	0.865025	0.911773	-1.17277	-1.0868	0.195922	-7.00275	cluster_4	14	5
103	-2.64844	-1.30181	0.864247	-1.76658	0.494575	0.919001	-1.92535	-0.459924	-2.00582	-1.1706	0.920121	-1.51411	0.520421	0.920964	-2.60421	-0.476142	0.119704	-8.87968	cluster_4	6	5
103	-0.407975	0.398733	-0.72879	1.00781	-1.08731	-1.54606	0.160798	1.14695	-0.337819	0.374412	-0.756583	0.997749	-1.21177	-1.54916	0.0324873	1.10983	2.26877	7.50738	cluster_2	29	10
103	-0.345758	-0.927586	1.02243	-1.40803	0.801666	0.845079	-1.49523	-0.277883	-0.342585	-0.967498	1.02225	-1.95393	0.788484	0.836518	-1.56963	-0.360826	-0.63116	-8.21624	cluster_4	6	5
103	-0.537605	-1.52779	0.889741	-1.74736	0.987712	1.08421	-1.69886	-0.491882	-0.835574	-1.54669	0.847485	-1.3786	0.923488	1.03446	-1.73508	-0.650236	0.172816	-8.79042	cluster_4	6	5
103	0.445453	0.498926	1.36654	-0.997341	1.00123	1.06149	-1.04676	0.461306	0.248718	0.346981	1.42725	-1.13317	1.00335	1.06667	-0.90714	0.398138	-2.84191	-7.11093	cluster_4	5	5
103	-0.181643	0.835692	-0.78395	0.191221	1.03179	-1.01242	-0.359526	1.14065	0.295483	0.892287	-0.759251	0.290355	1.04883	-0.9649	-0.362853	1.14069	-4.624	3.99334	cluster_1	8	1
103	-0.0624212	1.65716	-0.532537	0.842125	1.01354	-1.1915	0.0203413	1.6839	0.593214	1.80951	-0.391464	1.07521	1.08818	-0.95521	0.0547597	1.70407	-5.7832	4.04333	cluster_1	8	1
103	-1.06623	-0.909029	1.07448	-1.27868	0.979448	0.871102	-1.66769	-0.974673	-0.878757	-0.818473	1.09353	-1.32788	0.955236	0.863128	-1.80458	-0.887358	0.0988086	-7.57812	cluster_4	28	5
103	0.293988	1.59833	-0.349312	1.31238	-1.08513	-1.41335	0.543071	1.05588	0.884268	1.58967	-0.317913	1.39261	-1.0997	-1.24039	0.499417	1.05033	1.42699	7.48712	cluster_2	29	10
103	0.334374	-0.253473	1.19512	-2.41953	1.03865	1.06333	-1.11854	-0.221628	0.544156	-0.296759	1.22009	-0.833357	1.00501	1.05367	-1.05674	-0.204833	0.131287	-9.37965	cluster_4	13	5
103	-1.42919	-0.605415	1.54919	-0.338676	-0.0351837	0.70527	-0.26618	-0.819218	-1.45172	-0.589343	1.58183	-0.362025	0.0553659	0.734205	-0.275464	-1.00455	1.02284	-4.65042	cluster_4	20	5
103	-0.227884	-0.743432	1.14101	-0.421535	1.22669	0.808309	-1.69885	-0.364621	-0.569749	-0.904418	1.10629	-1.19369	1.14813	0.78381	-1.98338	-0.374414	-1.93078	-5.94111	cluster_4	13	5
103	-0.796268	-0.514029	0.885404	-1.93068	1.0638	0.902126	-1.51324	-0.63075	-0.88171	-0.649888	0.85112	-1.35902	0.996257	0.869506	-1.45098	-0.608263	0.770293	-8.93957	cluster_4	6	5
103	-0.92207	-0.150897	0.879457	-1.07526	0.61083	0.917807	-1.31632	-0.0101008	-0.174523	0.0322084	1.01347	-0.660717	0.693346	0.95454	-1.1838	0.0749279	-1.89977	-7.75009	cluster_4	5	5
103	-1.07896	-1.57546	0.749376	-3.32758	0.602578	0.65957	-1.89645	-0.985389	-1.4075	-1.69919	0.658852	-3.00639	0.54676	0.623399	-2.18713	-1.17831	1.04955	-9.86579	cluster_4	7	6
103	0.246576	-0.83755	1.21202	-0.826167	0.767444	0.897179	-1.5509	-0.609519	0.125909	-0.770328	1.21079	-1.39315	0.745582	0.87515	-1.35443	-0.618561	-0.932499	-6.78195	cluster_4	6	5
103	0.802623	0.18088	-1.00997	0.698661	-1.43552	-1.72104	-0.302874	1.40135	0.801728	0.170703	-1.01093	0.539393	-1.70586	-1.93114	-0.454134	1.34244	4.46344	8.15666	cluster_2	43	13
103	-0.862461	-0.0534372	-1.34483	0.191894	-0.826492	-1.64054	-0.686388	0.883425	-0.881766	-0.207523	-1.42077	0.112344	-0.826254	-1.63231	-0.772694	0.825213	4.1002	6.19582	cluster_2	30	10
103	0.358553	-0.357804	1.22956	-1.12417	1.1629	0.947684	-1.16213	0.592069	0.214455	-0.392488	1.21556	-1.00635	1.10112	0.917846	-1.2516	0.562559	-2.8221	-7.23065	cluster_4	5	5
103	-0.992404	-0.528506	0.725203	-1.15942	0.867054	0.855444	-1.69339	-0.784158	-1.11112	-0.58532	0.688896	-1.19111	0.827602	0.821999	-1.60149	-0.984321	0.877213	-7.38453	cluster_4	28	5
103	-1.35827	-0.58589	-1.90456	-1.40801	1.31894	0.647661	-1.70285	1.31795	-0.955279	-0.554502	-1.76783	-1.56115	1.24036	0.619541	-2.14096	1.28867	0.870433	-1.96256	cluster_4	32	11
103	-1.24977	-1.21734	0.612669	-1.24785	0.740129	0.990066	-1.52939	-0.410184	-1.18949	-1.2414	0.613493	-0.990622	0.721529	0.957211	-1.48168	-0.464938	-1.14469	-7.54958	cluster_4	28	5
103	0.352196	-0.633217	1.01696	-0.608678	1.10144	0.928539	-1.14348	-0.035226	0.649083	-0.578194	1.07482	-0.938353	1.09109	0.932141	-1.03163	0.00752128	-2.42267	-6.41591	cluster_4	5	5
103	-0.736196	0.0772029	1.01948	0.166539	0.83252	0.925326	-0.683751	0.444513	-0.472296	0.0817865	1.08194	0.251684	0.831169	0.933684	-0.667256	0.437056	-3.56224	-4.4326	cluster_4	4	4
103	-0.146213	-1.23905	0.583566	-0.396354	0.817699	0.242734	-0.948865	0.491094	-0.322579	-1.29939	0.544281	-0.365445	0.780124	0.259216	-0.970331	0.457814	-3.21288	-4.26675	cluster_4	11	4
103	0.555309	1.05562	-0.828792	0.664413	-0.980739	-1.60665	-0.145798	1.14868	0.794444	1.0361	-0.769589	0.687308	-0.790365	-1.60294	-0.156933	1.17585	3.54877	7.3254	cluster_2	29	10
103	-0.62289	-0.151955	1.15533	-1.00751	0.974282	0.817586	-1.2662	0.21756	-0.628471	-0.240938	1.13841	-1.07931	0.930421	0.808562	-1.17418	0.19149	-2.94698	-7.02994	cluster_4	5	5
103	-1.27617	-1.02029	1.8273	-3.12157	0.509679	0.715437	-1.56129	-0.623469	-1.2462	-1.0275	1.75954	-3.67413	0.482896	0.676643	-1.45739	-0.624014	0.836561	-9.73282	cluster_4	7	6
103	0.789621	-0.336678	1.35062	-1.00585	0.900069	1.00324	-1.40135	0.866721	1.6867	0.591847	1.63931	-0.384695	1.01537	1.1248	-0.931748	0.872218	-3.39671	-6.4519	cluster_4	4	4
103	-0.0923749	-0.612232	1.255	-0.881661	1.19758	0.945737	-1.21646	0.212674	-0.312616	-0.686173	1.21512	-1.3452	1.11506	0.906603	-1.37293	0.191701	-2.55989	-6.98712	cluster_4	5	5
103	-0.0656299	-0.439811	0.898678	-0.989377	1.27211	0.846322	-1.59288	0.157427	0.155213	-0.234428	0.82643	-1.05356	1.17085	0.811824	-1.37696	0.27007	-2.42374	-7.24929	cluster_4	5	5
103	-0.881115	-0.00441683	0.807479	-0.308501	0.485379	0.947774	-1.07895	-0.25839	-0.555294	-0.0209903	0.849878	-0.299687	0.529139	0.935161	-1.00123	0.0179769	-0.991646	-4.63086	cluster_4	19	5
103	-1.30197	0.209333	-1.91915	-1.21391	1.14959	-0.851586	-1.32381	1.43743	-0.896442	0.220457	-1.91251	-2.59352	1.09018	-0.823307	-1.74204	1.36998	-4.91379	4.97264	cluster_1	38	1
103	-0.393945	-0.130415	-1.18726	0.0188092	1.21532	0.632869	-0.938701	0.954367	-0.52707	-0.161397	-1.24375	-0.168068	1.16955	0.61649	-1.04943	0.956046	-4.61693	3.31322	cluster_1	32	11
103	0.655765	-1.17552	1.24918	-0.87634	0.758713	1.00418	-1.17843	0.474408	1.26775	-0.695439	1.25536	-0.513645	0.763139	0.971029	-0.962386	0.492227	-3.13876	-6.61161	cluster_4	4	4
103	-1.49353	-1.47286	0.513682	-2.92691	0.953242	0.764775	-1.88801	-0.859375	-1.57399	-1.52875	0.494059	-1.74698	0.893318	0.741277	-1.81142	-0.987973	1.01999	-9.81561	cluster_4	14	5
103	-2.23743	-0.880285	-2.32048	-0.77144	-1.26402	-1.78282	-1.44802	0.52607	-1.95723	-0.899201	-2.23241	-0.959117	-1.13019	-1.85557	-1.4292	0.497049	6.58989	5.47672	cluster_2	44	10
103	-0.080778	0.714428	0.39389	2.3797	0.637519	-0.689225	1.52079	1.46259	-0.625891	0.421226	0.254313	2.2991	0.528065	-0.680407	1.31589	1.35454	-1.68151	8.67406	cluster_2	15	8
103	0.215349	0.642245	-0.825602	0.451581	1.4807	-0.250768	-0.0884274	1.35612	0.25781	0.602459	-0.754312	0.388921	1.41427	-0.258095	-0.21797	1.31537	-4.83359	3.42469	cluster_1	8	1
103	-0.00330636	-0.181569	0.89876	-0.951466	1.30199	0.868527	-1.01953	0.490109	0.135605	-0.245688	0.928838	-1.30055	1.24554	0.870668	-1.00913	0.473058	-3.10793	-6.9361	cluster_4	5	5
103	0.383835	-0.231632	1.4184	-0.536286	1.26576	0.978097	-1.19037	0.0172799	0.525569	-0.223627	1.46169	-0.795389	1.21847	0.970094	-1.17428	-0.074135	-2.82786	-6.16626	cluster_4	13	5
103	-1.1477	0.27414	0.998292	-4.03583	1.20629	0.85166	-0.632576	1.37478	0.191808	1.0449	1.03124	0.411754	1.26067	0.850932	-0.409414	1.34451	-0.0256375	-9.45103	cluster_4	17	4
103	-0.748459	-0.586715	0.865329	-4.46611	1.10864	0.792162	-1.91206	-1.45288	-0.741286	-0.660031	0.848977	-4.57071	1.05255	0.778365	-1.87589	-1.1562	1.22868	-10.2152	cluster_4	7	6
103	1.45571	0.83676	1.35499	1.27159	1.31759	0.960977	1.13573	1.24439	1.748	1.56504	1.41379	1.68482	1.28304	0.944821	1.01395	1.21377	-4.13143	-3.79069	cluster_4	17	4
103	0.333486	1.65657	-0.691025	0.846294	1.08999	-0.509208	0.266593	1.35381	0.780112	1.81167	-0.69409	0.899401	1.09167	-0.421942	0.134793	1.31281	-6.03609	3.25594	cluster_1	8	1
103	-0.0994154	1.17674	1.46569	-1.96461	0.922936	0.823562	-1.01538	0.613244	-0.144179	0.9229	1.49981	-1.51762	0.920837	0.822597	-0.992935	0.590112	-0.953287	-8.98187	cluster_4	5	5
103	-1.51637	-1.54773	0.921715	-0.907892	0.794433	0.81662	-1.43553	-0.949716	-1.54274	-1.58203	0.874516	-1.31058	0.747819	0.783514	-1.43975	-1.08619	0.593151	-6.81969	cluster_4	28	5
103	-0.303081	0.517133	0.745049	-0.895933	-0.474098	0.831238	-1.33484	-1.35449	-0.0393532	0.481109	0.837079	-1.10673	-0.282029	0.850058	-1.18803	-1.80254	3.28598	-4.08146	cluster_4	21	5
103	-0.317913	-1.07543	0.714038	-1.38564	0.568611	0.516466	-1.39591	-0.396661	-0.639219	-1.17963	0.678914	-1.02232	0.543588	0.521414	-1.4523	-0.348748	-0.243075	-8.32431	cluster_4	28	5
103	0.964662	1.01109	-0.773269	0.771635	-2.05667	-1.8026	0.511744	1.79045	1.21708	1.02567	-0.75261	0.824862	-2.57369	-2.38237	0.406912	1.75558	4.87292	8.33582	cluster_2	43	13
103	0.471795	-0.522969	0.727278	-0.413309	0.198667	1.00348	-0.867822	-1.69519	0.578371	-0.118263	0.820302	0.531447	0.351645	0.982247	-0.523975	-0.50517	1.65085	-5.56719	cluster_4	12	4
103	-0.938345	-0.0624231	0.566048	-0.512397	0.002566	-0.964148	-1.43643	-0.674692	-1.36338	-0.30915	0.601391	-0.531385	0.096468	-0.883902	-1.39773	-0.651853	-6.88895	-4.66623	cluster_3	10	7
103	-0.287764	-0.47771	0.545832	-0.15578	0.800248	-0.0637019	-1.06534	-0.890951	-0.912012	-0.638741	0.488526	-0.242497	0.738612	-0.0201161	-1.17754	-0.87891	-6.8837	-4.5811	cluster_3	10	7
103	-0.371465	-0.441083	1.24213	-1.37172	0.527964	0.870894	-1.32386	-1.15888	-0.243664	-0.405337	1.29093	-1.37178	0.59157	0.871937	-1.39439	-1.27268	0.974407	-7.89445	cluster_4	14	5
103	0.424896	-0.495131	-0.300401	0.661212	1.12663	1.00157	-0.971447	-0.184109	0.701132	0.111577	-0.0635756	1.00585	1.07939	0.977384	-0.502206	0.493236	-0.343955	-3.25878	cluster_4	24	11
103	-0.608347	0.934059	-1.27085	-0.374336	1.40659	-1.48276	-1.24864	1.70028	-0.0789789	1.05921	-1.29582	-0.435941	1.3561	-1.77786	-1.50204	1.69093	-4.98718	4.82536	cluster_1	38	1
103	-2.08691	-1.54941	-1.92858	-0.461047	-1.39648	-1.74241	-1.27133	0.442211	-2.77327	-1.82773	-1.97015	-0.682033	-1.37791	-1.92831	-1.39836	0.372173	6.22793	5.35082	cluster_2	44	10
103	-0.748512	-0.239312	0.84192	-0.750591	0.706897	1.0366	-1.33715	-0.489886	-0.541015	-0.284865	0.850811	-0.923863	0.696447	1.00844	-1.07579	-0.579943	-1.16671	-6.68832	cluster_4	28	5
103	0.826756	0.129517	1.72354	-0.919044	0.823006	0.747566	0.257643	-0.0229399	0.792031	0.307489	1.77825	-0.844087	0.946014	0.769113	0.239117	0.356549	-1.56549	-7.2665	cluster_4	4	4
103	-0.227512	-0.74471	0.906	-0.660113	0.74429	0.685486	-1.65328	-0.503378	-0.71241	-0.912256	0.850111	-1.07048	0.69963	0.667423	-1.69461	-0.625177	-1.37103	-6.26923	cluster_4	28	5
103	-0.00256323	-0.186273	1.03966	-0.892717	1.041	0.829942	-1.48374	-0.91954	-0.154518	-0.246466	1.06245	-1.2287	1.00094	0.826354	-1.44286	-1.04193	0.500998	-6.87385	cluster_4	28	5
103	1.27124	-0.300932	1.63409	-0.556613	1.40189	1.17425	-0.815534	0.774467	1.48668	0.0312686	1.70131	-0.29604	1.34897	1.14234	-0.591469	0.834184	-3.4762	-5.97307	cluster_4	4	4
103	-0.38967	-0.750341	1.15819	-1.64354	1.14745	0.721843	-1.58261	-0.625447	-0.477322	-0.855329	1.15235	-2.36347	1.10205	0.729226	-1.72739	-0.549731	0.170015	-8.4105	cluster_4	6	5
103	-0.913315	-1.13464	1.08918	-1.97895	0.972922	0.806267	-1.66151	-0.494714	-1.02318	-1.1635	1.07279	-2.11748	0.917372	0.79047	-1.72287	-0.547821	0.217217	-9.29209	cluster_4	6	5
103	2.44664	2.4808	-0.199011	1.53907	1.67564	-1.18646	0.733225	1.55861	2.82182	2.55559	-0.0859634	1.70011	1.65802	-1.07216	0.775237	1.59835	-7.08126	3.16634	cluster_1	9	1
103	0.265796	0.583821	0.631862	-0.289153	0.777992	0.989245	-0.898373	0.140537	0.797885	0.648177	0.757143	-0.0666374	0.845247	1.015	-0.760282	0.133624	-1.64556	-4.19114	cluster_4	11	4
103	-2.309	-0.958659	0.928181	-1.51194	0.770796	0.860125	-1.42716	-0.471037	-1.47581	-0.831692	0.983648	-0.805565	0.799031	0.850824	-1.33141	-0.313955	-0.206925	-8.47121	cluster_4	13	5
103	-2.09195	-0.301423	0.283518	-1.23499	0.932044	0.956165	-1.67216	0.445564	-1.33032	-0.228662	0.32823	-0.986333	0.917849	0.95298	-1.73851	0.421294	-3.31467	-6.97081	cluster_4	5	5
103	-1.27696	-0.475261	0.521395	-3.18956	0.902568	0.857969	-1.46714	-0.558122	-0.938977	-0.525547	0.513427	-2.42136	0.873606	0.846374	-1.62855	-0.672902	0.862945	-9.86553	cluster_4	7	6
103	-0.462192	-0.233247	1.12434	-1.78955	1.0216	1.01937	-1.48895	0.881319	-0.380321	-0.302632	1.17785	-2.83746	1.0082	1.00338	-1.45434	0.844234	-1.06073	-9.05007	cluster_4	6	5
103	-2.86381	-0.670766	-1.61333	-0.764396	1.13546	0.582213	-1.62954	1.47304	-2.13293	-0.519698	-1.44501	-0.737239	1.13375	0.60115	-1.97547	1.45947	0.849309	-1.94431	cluster_4	32	11
103	-0.628382	-1.14042	0.952224	-1.06688	0.774208	0.961472	-1.44582	-0.60265	-0.852498	-1.21589	0.919817	-0.995213	0.728537	0.915693	-1.60555	-0.632843	-0.542826	-7.47369	cluster_4	28	5
103	1.9998	1.89367	-0.679223	0.905657	-1.41671	-1.7956	0.291954	1.76734	2.45645	2.05575	-0.556468	1.12119	-1.74521	-1.40251	0.41316	1.76661	2.98475	8.51583	cluster_2	36	13
103	0.0537731	1.38704	-1.1242	0.441532	-0.996883	-1.43707	-0.320686	1.15162	0.346635	1.23731	-1.13421	0.468589	-0.76323	-1.27181	-0.34686	1.14487	4.02626	6.46186	cluster_2	37	10
103	0.613057	-0.577856	0.97951	0.64108	1.03369	1.01078	0.131626	0.269092	0.860996	0.406057	1.01348	1.1139	0.997018	0.99936	0.272932	0.680898	-3.52483	-3.71499	cluster_4	17	4
103	-0.119658	-0.389689	1.8827	0.0752582	0.759087	0.466711	0.0977842	-0.839567	-0.352582	-0.59152	1.87784	0.0309645	0.739202	0.474429	0.0422353	-0.733721	-1.23239	-6.10731	cluster_4	12	4
103	-1.02224	-1.25834	0.805284	-0.922065	0.345426	0.827538	-1.61373	-0.74303	-1.14123	-1.25716	0.812085	-0.668617	0.375013	0.812636	-1.69671	-0.846709	1.10936	-7.07208	cluster_4	28	5
103	-2.30065	-1.46471	0.469412	-1.22254	0.526404	0.77659	-1.79982	-1.11977	-1.95524	-1.46884	0.438661	-1.51715	0.514406	0.744059	-1.83475	-1.10128	1.62703	-6.97981	cluster_4	14	5
103	0.470539	-0.270845	1.07652	-1.04235	1.07837	0.94017	-1.25666	-0.33494	0.567766	-0.22369	1.12817	-2.32125	1.07167	0.951628	-1.29223	-0.391618	-1.21984	-7.52441	cluster_4	6	5
103	-0.702492	0.843173	-1.50942	0.0852922	-2.55248	-1.33706	-0.940371	1.9334	-0.207001	0.828873	-1.44573	0.0100181	-2.81515	-1.49061	-1.59095	1.89565	5.80475	7.5366	cluster_2	43	13
103	0.676511	0.970852	1.95548	0.944128	0.594102	0.398788	1.22856	-0.788428	0.562141	0.815599	1.99675	0.95712	0.613717	0.422971	1.18411	-0.710044	-3.38918	-2.72774	cluster_4	12	4
103	0.612671	-0.271975	0.953992	-1.26653	0.694765	0.874967	-1.42172	-1.29144	0.332315	-0.323529	0.975944	-0.960757	0.6988	0.865086	-1.4886	-1.38083	1.4286	-7.2089	cluster_4	20	5
103	-1.25964	-1.33316	0.815247	-1.87563	0.779424	1.09351	-1.67017	-0.874398	-1.00738	-1.18636	0.807679	-1.2541	0.759922	1.06696	-1.33427	-1.18446	1.0882	-8.57436	cluster_4	28	5
103	-1.3306	-1.39898	0.461487	-1.86895	0.925697	0.96146	-1.95865	-1.19427	-1.31786	-1.40791	0.44206	-2.30973	0.886908	0.897605	-2.10451	-1.15984	1.50244	-8.67765	cluster_4	14	5
103	-0.857237	-0.794809	0.940956	-0.814167	0.936479	0.838053	-1.51303	-0.7166	-0.848406	-0.863925	0.947481	-0.950367	0.895589	0.82542	-1.49142	-0.706654	-0.122896	-6.86583	cluster_4	28	5
103	0.0608206	-0.263926	-1.73139	-0.518607	1.35206	-1.79389	-0.246862	1.42858	0.0425228	-0.366798	-1.46649	-0.648937	1.24027	-1.85104	-0.455847	1.34523	-4.87656	5.14797	cluster_1	38	1
103	-0.591563	-1.16733	1.25619	-1.92936	0.239058	1.01364	-1.42797	-0.754801	-0.322442	-1.07795	1.29195	-0.975156	0.296671	0.987402	-1.3393	-0.82397	0.818816	-8.44081	cluster_4	28	5
103	0.867677	0.251844	1.2382	-0.330865	0.688463	0.948739	-1.27248	-0.448045	0.555028	0.0466803	1.23092	-0.404397	0.731536	0.928246	-1.22247	-0.16034	-1.6232	-5.49019	cluster_4	4	4
103	-0.155965	0.743945	-1.08653	0.499182	-1.64184	-1.76169	-0.412487	1.19268	-0.0136188	0.650055	-1.10779	0.490906	-1.78464	-1.68484	-0.462813	1.17957	4.73204	7.8545	cluster_2	37	10
103	-0.190941	-0.706754	1.09205	-0.328166	0.383324	0.693761	-1.34136	0.253294	-0.53036	-0.868137	1.01449	-0.597801	0.378485	0.66328	-1.63306	0.228236	-2.48211	-4.45243	cluster_4	5	5
103	-0.663152	-0.415749	1.11574	-0.54918	0.703406	0.848075	-1.45075	0.185341	-0.753658	-0.541014	1.12342	-0.691179	0.698584	0.835018	-1.48366	0.189953	-2.69362	-6.08018	cluster_4	5	5
103	0.306497	-0.280301	1.1517	-0.594896	1.08176	0.831783	-1.22382	-0.352098	0.225628	-0.356554	1.15634	-1.28262	1.02649	0.818974	-1.33648	-0.268401	-1.61893	-6.23482	cluster_4	6	5
103	0.242083	-0.757006	-0.0440065	-0.333125	-1.17086	1.03693	-1.10477	-1.14991	0.0826749	-0.712848	-0.013379	-0.238806	-0.992641	1.0221	-1.07459	-1.40553	3.54401	-3.0058	cluster_4	41	9
103	-0.268675	-0.659518	1.09048	-0.717703	0.687096	0.907487	-1.33179	0.107634	-0.384753	-0.711927	1.062	-0.829146	0.663259	0.880511	-1.37815	0.0412163	-2.60624	-6.18958	cluster_4	5	5
103	-0.535778	-0.722302	1.47232	-5.49771	0.771535	0.664667	-1.54093	-1.11512	-0.390542	-0.790199	1.49446	-3.7566	0.78681	0.668304	-1.5847	-1.02949	1.20073	-10.2099	cluster_4	7	6
103	0.540417	-0.773402	1.21725	-0.91965	1.14301	1.15328	-1.33693	-0.3227	0.703667	-0.674431	1.25901	-1.04839	1.1219	1.14391	-1.20558	-0.225026	-1.27453	-6.75441	cluster_4	13	5
103	0.239046	0.157616	0.322513	-0.500374	1.32706	0.954884	-0.994536	1.00275	0.357997	0.130784	0.35715	-0.434101	1.2699	0.949814	-1.13326	0.979647	-3.47722	-6.43462	cluster_4	11	4
103	-0.221781	1.09258	-0.464861	0.970306	1.08256	-1.4055	0.3119	1.07752	0.633903	1.13419	-0.431667	1.01852	1.11377	-1.21319	0.271111	1.07081	-5.58918	3.37497	cluster_1	8	1
103	-2.28492	-0.524567	0.739747	-0.836088	0.774426	0.926567	-1.69906	-0.744973	-1.48833	-0.402675	0.835052	-1.07663	0.8225	0.93999	-1.44207	-0.679123	0.488063	-6.36553	cluster_4	28	5
103	0.0041816	-0.230854	0.602135	-2.30105	0.832054	1.13689	-1.45633	-0.961001	0.122188	-0.350302	0.633316	-1.89153	0.82236	1.11425	-1.29702	-0.925143	1.03092	-8.88995	cluster_4	14	5
103	-0.94881	0.704345	-1.38369	0.140598	-1.76784	-1.79415	-0.731465	1.14624	-0.828076	0.505352	-1.39651	0.117111	-1.92715	-1.17264	-0.703459	1.12146	5.80974	7.0917	cluster_2	37	10
103	-0.666226	-1.34031	0.730723	-2.66481	0.539708	0.966095	-1.72207	-0.499095	-0.925177	-1.31918	0.790682	-1.75304	0.590688	0.94841	-1.93478	-0.569715	0.577155	-9.30298	cluster_4	6	5
103	-1.82481	-1.38379	-0.316201	1.58494	-0.236144	-1.07786	1.53245	0.698937	-2.5588	-1.69322	-0.517301	1.41323	-0.318756	-1.07106	1.27589	0.577391	0.308897	6.76054	cluster_2	16	8
103	-1.47688	-1.16947	1.02495	-0.909263	0.694841	0.815193	-1.60096	-0.535321	-1.27543	-1.18039	1.0178	-1.19068	0.685846	0.808187	-1.56041	-0.540862	-0.552533	-7.35286	cluster_4	28	5
103	-0.517434	0.130706	-1.41521	0.145614	-1.50157	-1.79248	-0.676134	1.18261	-0.571088	0.0605745	-1.4249	0.0904717	-1.86611	-1.97853	-0.697456	1.16244	5.76211	7.05782	cluster_2	43	13
103	1.63801	1.6737	-1.22074	0.298401	-1.97325	-1.71487	-0.283686	1.80885	1.6704	1.72409	-1.13832	0.368115	-2.55581	-1.65041	-0.418111	1.79719	5.47143	7.94984	cluster_2	43	13
103	0.188025	-0.866506	0.807438	-1.90745	0.877929	1.03597	-1.55293	-0.554161	-0.0757061	-0.905247	0.772534	-1.95211	0.809524	0.990013	-1.55717	-0.582339	0.496576	-8.85063	cluster_4	6	5
103	-1.15515	-0.647658	0.705476	-1.08269	0.856143	0.974547	-1.59012	-0.191033	-1.02216	-0.73373	0.686979	-1.79039	0.829571	0.948881	-1.67879	-0.116748	-1.674	-7.51176	cluster_4	6	5
103	-0.666498	0.704754	-1.07226	0.524682	-0.442675	-1.64035	-0.212791	1.09522	-0.251784	0.798113	-0.995822	0.542445	-0.309228	-1.30578	-0.300045	1.07851	3.91351	6.04928	cluster_2	31	10
103	-0.252795	-1.32071	0.691485	-0.886478	1.05088	0.774009	-1.26871	0.21675	-0.541128	-1.3459	0.628136	-0.690206	0.974097	0.740991	-1.30713	0.195846	-2.73352	-7.38308	cluster_4	5	5
103	1.01423	0.723432	-0.454182	1.17154	1.07896	-1.0621	0.299425	1.0662	1.11711	0.756116	-0.492019	1.19817	1.0701	-1.02723	0.238345	1.03394	-5.7304	3.05066	cluster_1	8	1
103	-0.618963	-0.911089	0.607785	-0.111603	0.98996	0.814817	-0.743992	0.894142	-0.889298	-0.968044	0.557391	-0.263783	0.91508	0.787132	-0.748668	0.803463	-3.26719	-4.26826	cluster_4	11	4
103	0.239132	-0.255775	1.07093	-1.41144	1.19646	0.913324	-1.1696	0.554235	0.179082	-0.211446	1.05739	-0.910056	1.13129	0.894994	-1.19174	0.514507	-2.96007	-7.04444	cluster_4	5	5
103	0.817694	-1.04278	0.910929	-0.86922	0.596553	1.09214	-1.47367	-0.119655	0.572538	-1.01459	0.882181	-1.16397	0.582652	1.04237	-1.56565	-0.0823443	-2.04047	-7.41796	cluster_4	5	5
103	0.749849	1.26577	-0.43289	1.21225	-1.34081	-1.45208	0.508537	1.25125	1.188	1.47473	-0.457308	1.20366	-1.59812	-1.15993	0.444512	1.26187	1.89688	7.85175	cluster_2	36	13
103	-1.07613	-0.826365	-1.60414	-0.0710917	-1.5151	-1.61787	-0.929268	0.830972	-1.05541	-0.8262	-1.72536	-0.316361	-1.45848	-1.48824	-0.93721	0.792615	6.09317	6.01133	cluster_2	44	10
103	0.975438	0.453996	1.00211	-0.736557	0.908876	0.696668	-1.09742	-0.1186	1.28528	0.468423	1.17426	-1.0483	0.969602	0.75275	-0.834446	-0.0075856	-2.12069	-6.63006	cluster_4	5	5
103	0.0500856	-0.833087	1.46377	-0.736717	0.917473	0.802063	-1.34533	-0.54775	0.228033	-0.691248	1.5292	-0.954452	0.923382	0.811758	-1.30741	-0.477466	-0.845127	-6.82259	cluster_4	13	5
103	0.396934	-0.159644	0.466281	-1.01152	0.919103	1.08803	-1.46483	0.923362	0.348546	-0.271902	0.442995	-1.31417	0.872082	1.049	-1.59538	0.880616	-3.45633	-6.60886	cluster_4	5	5
103	-1.89479	-1.60169	0.986832	-1.59463	0.329581	-0.509387	-1.94942	-1.02601	-2.39359	-1.60764	0.941568	-2.21507	0.346419	-0.443598	-2.05843	-0.981229	-7.39439	-4.52162	cluster_3	14	5
103	1.01205	-0.262634	0.916292	-1.90061	1.14336	0.741913	-1.41405	-0.969875	0.939078	-0.323199	0.954288	-1.7769	1.11463	0.756618	-1.4889	-0.964488	1.08212	-8.96313	cluster_4	6	5
103	0.26082	0.28092	-1.43257	0.143469	-1.24338	-1.79025	-0.510113	1.23702	0.254649	0.164387	-1.52959	-0.0853359	-1.62133	-1.88147	-0.677094	1.19233	5.40883	6.71002	cluster_2	44	10
103	-1.08032	-0.724233	0.44621	-0.89818	0.266527	0.683899	-1.80868	-0.478244	-1.18555	-0.937098	0.48572	-1.0803	0.315402	0.633325	-1.86332	-0.492692	1.10611	-6.19002	cluster_4	28	5
103	-0.743853	-1.8765	-1.3378	-1.46033	1.15496	0.62767	-1.81623	0.867802	-0.960661	-1.84321	-1.34291	-1.81092	1.06912	0.614392	-2.0631	0.791016	0.832034	-1.96813	cluster_4	32	11
103	-1.30371	-0.127744	0.998898	-0.809089	1.16194	0.642289	-1.55969	-0.259944	-0.91055	-0.231621	1.02036	-0.589156	1.10476	0.646898	-1.58657	-0.316373	-1.44684	-7.35238	cluster_4	13	5
103	-1.76322	-0.797508	-1.51907	0.0458309	-1.45882	-1.59519	-1.12156	1.08112	-1.94392	-0.930319	-1.54175	-0.10529	-1.56702	-1.44258	-1.22128	1.00528	5.72185	6.86089	cluster_2	37	10
103	0.372299	0.181545	1.03789	-0.188901	0.959603	0.878397	-1.09582	1.11414	0.830238	0.354191	1.15665	-0.188008	0.999483	0.906939	-1.00593	1.11197	-4.2647	-4.79734	Noise	4	4
103	-0.615773	0.25498	1.12731	0.00739241	1.18214	0.769368	-1.29939	0.330078	-0.640654	0.149867	1.13822	-0.209933	1.13459	0.769533	-1.30171	0.338516	-3.6853	-4.8439	cluster_4	4	4
103	-1.36688	-0.932499	0.730748	-1.50172	0.408604	0.985634	-1.57604	0.191687	-1.2884	-0.89149	0.780317	-1.96952	0.446398	0.97512	-1.55199	0.199456	-1.2594	-8.15046	cluster_4	6	5
103	-0.0402761	0.0194274	0.865426	-1.80893	0.799519	0.795784	-1.79737	-0.708013	-0.435715	-0.251292	0.831152	-1.83657	0.801902	0.785187	-2.13246	-0.281745	0.529254	-8.77621	cluster_4	6	5
103	-0.280569	0.704026	-0.88856	0.773173	-1.47964	-1.47342	-0.126579	1.18017	-0.09744	0.632037	-0.860665	0.786089	-1.72201	-1.67398	-0.176816	1.14732	3.70205	7.77063	cluster_2	37	10
103	0.0960642	0.668087	-0.626678	0.555217	-0.923324	-1.18377	-0.170766	0.905955	0.12378	0.692204	-0.705086	0.452641	-0.930608	-1.24517	-0.276269	0.914625	2.57266	6.11568	cluster_2	29	10
103	-0.187395	-0.895816	0.479255	-1.43245	1.00604	0.917142	-1.54592	-0.716797	-0.426066	-0.983633	0.430612	-1.63639	0.939178	0.877274	-1.45136	-0.565812	0.144711	-8.1437	cluster_4	6	5
103	-2.64865	-1.53561	0.567426	-2.10195	0.743974	0.983691	-2.03507	-1.0506	-2.35364	-1.44242	0.599365	-2.5941	0.750755	0.961169	-2.06147	-0.752407	1.32296	-8.66314	cluster_4	7	6
103	-0.525452	-0.00932692	-1.75949	-0.451094	-1.44012	-1.54065	-0.933218	0.586698	-0.464056	-0.147819	-1.65279	-0.771775	-1.44293	-1.64255	-0.922968	0.568656	6.19171	5.43059	cluster_2	44	10
103	0.873399	0.0385362	1.54894	-1.14426	1.26167	0.906027	-1.19781	0.0947276	0.641607	-0.0474805	1.56068	-1.53187	1.20031	0.895695	-1.08044	0.0217095	-2.28498	-7.21623	cluster_4	6	5
103	-0.483051	-0.288934	1.53359	-0.103542	-0.045876	0.733732	0.32878	-1.027	-0.732607	-0.43042	1.46817	-0.233786	-0.0198198	0.705417	0.170315	-1.26321	0.0430106	-5.79695	cluster_4	20	5
103	0.807652	0.118718	-0.968694	0.593452	-1.39717	-1.43663	-0.0799605	0.449712	0.828328	0.111735	-1.07087	0.474032	-1.33845	-1.53389	-0.123299	0.455531	3.80056	4.60773	cluster_2	37	10
103	-0.883148	-0.342165	1.15042	-0.0322331	0.812247	0.689678	-0.901113	0.314233	-0.991478	-0.456589	1.11768	-0.0721023	0.763542	0.672815	-0.981152	0.271893	-3.28035	-4.94086	cluster_4	4	4
103	-2.77883	-1.60151	0.871516	-1.73241	0.713416	0.928212	-1.7573	-1.02696	-2.27406	-1.54845	0.851704	-1.37296	0.687006	0.873118	-1.62517	-0.972671	1.12882	-8.58487	cluster_4	28	5
103	0.219774	0.353947	-1.30184	0.377321	-1.6311	-1.63602	-0.342997	1.27409	-0.00792872	0.1674	-1.29111	0.372193	-1.88837	-1.68294	-0.486463	1.21519	5.22104	7.65826	cluster_2	43	13
103	1.86308	2.18172	-0.0183146	1.8078	0.945638	-0.929589	0.88747	1.25632	2.44465	2.0948	-0.0833424	1.75684	1.03173	-0.774411	0.776429	1.28035	-6.75214	2.66721	cluster_1	9	1
103	-0.335647	1.2145	-0.788588	0.761464	-1.54123	-1.41437	0.102839	1.0633	0.591083	1.45067	-0.623914	0.978415	-1.40863	-1.30133	0.165448	1.09315	3.62652	7.71751	cluster_2	29	10
103	0.357607	-0.749248	0.797049	-0.735554	0.476853	1.00568	-1.36224	-1.49437	0.206577	-0.62497	0.826978	-0.565154	0.50754	0.986725	-1.245	-1.64567	1.5753	-6.05909	cluster_4	21	5
103	-0.110847	-0.945219	0.754745	-1.62274	1.06355	0.770225	-1.66439	1.34434	-0.56585	-1.07986	0.702612	-1.25317	0.976464	0.735892	-2.08932	1.25539	-3.42538	-6.99685	cluster_4	5	5
103	0.0419811	-0.647158	1.20604	-1.5578	1.174	1.007	-1.24968	-0.705279	-0.092555	-0.624469	1.17555	-1.25016	1.14244	0.976291	-1.23365	-0.376029	0.490811	-8.4026	cluster_4	6	5
103	-0.158693	-0.179297	-1.59452	-0.187497	-1.96229	-1.75348	-0.838377	1.55738	-0.0133593	-0.184613	-1.51423	-0.0797506	-2.16608	-2.10665	-0.791055	1.49353	5.9075	7.1722	cluster_2	43	13
103	-0.0627889	-0.738209	0.956265	-0.897956	1.00993	0.880615	-1.39158	-0.184829	-0.205681	-0.804487	0.928553	-1.21894	0.949205	0.856676	-1.48791	-0.170541	-1.8798	-7.34166	cluster_4	5	5
103	-0.906881	0.510163	-0.612274	-0.338878	1.35977	0.591052	-1.0073	0.9832	-0.568249	0.642796	-0.429492	0.227449	1.27944	0.628175	-0.722659	0.956749	-1.85527	-3.33725	cluster_4	32	11
103	0.982498	1.26463	-0.72092	0.876575	-1.26726	-1.49108	-0.0801441	1.24693	1.03768	0.994705	-0.799602	0.74735	-1.54737	-1.54634	-0.269108	1.17293	3.17023	8.28649	cluster_2	37	10
103	0.644408	1.43064	-0.380037	1.26392	-0.262369	-1.1971	0.477939	0.778773	1.16713	1.42377	-0.415444	1.30655	-0.146368	-1.01834	0.374274	0.781983	0.563543	6.87986	cluster_2	16	8
103	-0.252931	0.267461	0.960726	-1.15893	0.955763	0.899368	-0.919012	0.409847	0.574452	0.449723	1.06578	-0.198555	0.996941	0.917195	-0.664443	0.440385	-3.26687	-7.03051	cluster_4	4	4
103	-0.309884	-0.546078	0.859159	-1.22281	0.695103	0.920368	-1.55513	0.756179	-0.408228	-0.492833	0.803747	-0.743506	0.653798	0.877953	-1.34954	0.76265	-3.2963	-6.9437	cluster_4	5	5
103	-0.0077365	0.954812	-0.479352	1.13136	-0.883757	-1.19112	0.313498	0.1245	-0.0634796	0.845274	-0.545245	1.06324	-0.919334	-1.20074	0.270854	0.100241	1.55096	4.74223	cluster_2	23	10
103	0.838985	1.67321	1.73857	2.00567	0.940317	0.223042	1.22571	0.118393	1.09846	1.45307	1.80044	1.9535	0.946784	0.279683	1.10889	0.0614504	-3.77649	-2.18106	cluster_4	3	3
103	-1.29375	-0.812827	0.846711	-1.15389	0.923887	0.797796	-1.43484	-0.031161	-0.931054	-0.789539	0.886802	-1.09554	0.912041	0.801137	-1.43243	0.00171532	-1.97196	-7.54167	cluster_4	5	5
103	1.10418	1.19024	-0.775978	0.579479	-1.19887	-1.81292	-0.116744	1.38299	1.75266	1.45959	-0.656327	0.721547	-0.65192	-2.03928	0.0330842	1.43681	3.83053	7.99463	cluster_2	31	10
103	-2.05842	-1.80763	-2.77075	-2.4383	-1.56445	-1.77381	-1.51937	0.1602	-2.39789	-1.98511	-2.66542	-3.34434	-1.50478	-2.08992	-1.87598	0.122453	6.6293	4.86002	cluster_2	45	14
103	-0.852261	-1.34364	0.789525	-1.52495	0.565571	0.876546	-1.75081	-0.743007	-1.32412	-1.53022	0.691516	-1.50505	0.506984	0.826501	-1.9774	-0.996085	0.691491	-8.40141	cluster_4	14	5
103	0.824477	-0.00337608	1.46571	-0.833058	0.841757	0.66785	-1.36556	-1.00248	0.637903	-0.135312	1.4665	-1.04454	0.839147	0.634746	-1.74813	-0.934167	-0.159127	-6.88124	cluster_4	13	5
103	1.80757	0.0696212	1.16858	0.460545	1.43792	1.1971	-0.869926	0.370246	1.8377	0.169648	1.16331	0.204563	1.35942	1.14383	-0.758509	0.205651	-3.7613	-4.22817	cluster_4	4	4
103	-0.837844	0.493472	-0.80517	0.811406	-1.1808	-1.32555	0.0647453	0.8065	-0.635233	0.356429	-0.902877	0.735791	-1.14093	-1.30356	-0.0952551	0.779711	2.48488	6.55519	cluster_2	29	10
103	-0.154838	-0.331533	-1.90263	-0.333538	-1.10911	-1.66868	-1.09071	1.46969	-0.243098	-0.418689	-1.9952	-0.362385	-1.58212	-1.59863	-1.35777	1.39383	5.54505	6.35353	cluster_2	44	10
103	1.12106	1.70827	-0.292269	1.40526	0.708461	-1.1611	0.361437	0.527483	1.66387	1.81572	-0.19866	1.54912	0.804804	-0.932264	0.443328	0.580293	-5.39346	3.01688	cluster_1	8	1
103	-0.0221418	-0.412824	1.15481	-0.53153	1.10156	0.804508	-0.993128	0.236268	-0.0653449	-0.468441	1.18533	-0.697345	1.06236	0.801281	-0.927355	0.184991	-3.09768	-6.14848	cluster_4	5	5
103	-2.02595	-0.847141	-1.61376	-0.181429	-1.0411	-1.6085	-0.921541	0.244816	-2.02565	-1.05668	-1.64171	-0.235356	-0.886415	-1.67416	-0.946075	0.188931	5.13628	4.83418	cluster_2	46	10
103	-0.119457	0.260466	0.948273	-3.8028	1.13409	0.77219	-1.66911	0.0100375	-0.162899	0.190222	0.990252	-1.67526	1.10562	0.789112	-1.62303	-0.0301071	0.942486	-9.92316	cluster_4	6	5
103	-1.09422	-0.631568	0.844132	-1.11477	0.683952	0.806773	-1.67662	0.116055	-1.12489	-0.667876	0.798046	-0.904424	0.635273	0.775612	-1.72577	0.0700172	-1.98076	-7.76717	cluster_4	5	5
103	-1.11915	-0.457016	1.09235	-1.00713	0.954566	0.765167	-1.44912	0.930659	-0.768142	-0.177881	1.12647	-0.961772	1.03383	0.766038	-1.14064	1.01595	-3.4402	-6.49393	cluster_4	5	5
103	-0.0880197	-1.70663	0.134725	-1.36161	0.553765	1.08516	-1.54148	-0.50118	-0.420143	-1.7256	0.104714	-1.56626	0.528277	1.02843	-1.64548	-0.665641	1.11708	-7.16709	cluster_4	28	5
103	-0.337755	-0.568387	0.428162	-0.069294	0.289477	0.894852	-0.866038	0.574528	-0.108816	0.246696	0.473259	0.274934	0.444091	0.870783	-0.678631	0.58419	-2.19567	-4.26046	cluster_4	11	4
103	-0.60671	-0.820169	0.903536	-3.10655	0.795378	0.84446	-1.48915	-0.571752	-0.878529	-0.99026	0.833838	-1.7866	0.740108	0.805229	-1.79714	-0.52697	0.907162	-9.76645	cluster_4	6	5
103	-0.294879	-0.389121	0.990841	-0.706545	0.864774	-0.264402	-1.07484	-0.815672	-0.931004	-0.670655	0.895381	-0.658983	0.777304	-0.244194	-1.10703	-0.757284	-0.799055	-7.01255	cluster_4	10	7
103	-2.63082	-1.07969	-1.50809	0.128683	-1.40254	-1.64686	-0.78431	0.317195	-2.66279	-1.26432	-1.57373	-0.0667958	-1.36429	-1.49924	-0.975404	0.269782	5.12601	4.56574	cluster_2	46	10
103	-0.316925	0.831482	-0.913778	0.557378	-1.16138	-1.61786	-0.227058	1.3413	0.3743	0.925709	-0.895553	0.602616	-0.316358	-1.41658	-0.267133	1.34087	3.77971	7.67338	cluster_2	31	10
103	0.640027	0.0926633	1.30614	-0.432816	1.22088	1.0265	-0.887368	0.936564	0.939667	0.247092	1.34377	-0.0120648	1.18197	1.02392	-0.754396	0.898841	-3.78979	-6.04565	cluster_4	4	4
103	-0.415742	-0.943425	0.49946	-0.784688	0.240597	0.827361	-1.43453	-0.51046	-0.700824	-1.05758	0.440299	-0.718641	0.245047	0.794552	-1.30903	-0.45098	0.676048	-5.73895	cluster_4	19	5
103	-0.678117	-1.53503	1.03817	-4.78957	0.883584	1.08239	-1.72678	-1.28038	-0.770726	-1.45525	0.996003	-2.11867	0.839646	1.0347	-1.95122	-1.46897	1.24045	-10.237	cluster_4	14	5
103	-1.9484	-1.05152	0.695229	-1.70595	0.656105	0.987636	-1.61977	0.439078	-1.18609	-0.738915	0.798189	-1.25854	0.749447	0.990878	-1.50362	0.485323	-0.899221	-8.90492	cluster_4	5	5
103	-0.469968	-1.14293	0.966688	-0.640013	0.711149	1.02301	-1.91595	-0.702993	-0.75366	-1.18579	0.941072	-0.744768	0.691727	0.982551	-1.92066	-0.805524	0.156713	-6.21068	cluster_4	28	5
103	0.292563	-0.632268	0.734983	-1.46948	0.826933	1.05361	-1.43443	-1.16909	0.139628	-0.65406	0.737986	-1.5835	0.832932	1.03258	-1.30287	-0.714629	1.17019	-7.76944	cluster_4	6	5
103	-0.655957	0.405057	0.950334	0.783957	0.881997	-0.384042	-0.133509	-0.268102	-1.27807	0.143791	1.00368	0.677235	0.929467	-0.275787	-0.250075	-0.235745	-6.44224	-4.43914	cluster_3	10	7
103	0.225179	-0.433359	0.762404	-0.121176	-1.06281	1.04504	-1.0061	-0.521517	0.224142	-0.38083	0.842464	-0.0869774	-0.887138	1.04385	-0.979843	-0.687779	3.0814	-3.66053	cluster_4	18	9
103	-1.29712	-0.213906	-0.920754	0.60691	-1.22814	-1.50519	-0.224806	0.791437	-1.66771	-0.510639	-1.04418	0.432786	-1.2955	-1.59412	-0.418726	0.714979	3.15975	6.3867	cluster_2	37	10
103	0.583504	0.536221	-0.362697	1.23283	-2.63264	-1.13579	0.507326	0.705764	0.506438	0.443596	-0.472082	1.13825	-2.18066	-1.2183	0.328869	0.676614	2.96533	8.108	cluster_2	36	13
103	0.0345744	-0.319254	1.21667	-0.59454	1.22339	0.933623	-1.32311	0.126591	0.00131328	-0.393693	1.19839	-0.584296	1.16048	0.901007	-1.27889	0.112818	-2.93274	-6.15961	cluster_4	4	4
103	-0.920884	-1.15626	1.18192	-0.722667	1.23482	0.911106	-1.3818	0.437632	-0.890686	-1.14669	1.15574	-0.991342	1.1541	0.86987	-1.36083	0.447017	-3.29722	-6.28684	cluster_4	5	5
103	0.704877	-0.599808	1.02976	-0.620675	0.539294	1.09	-1.125	-0.936147	0.966123	-0.402664	1.10854	-0.479614	0.619774	1.09577	-1.11349	0.00859821	0.674558	-5.64659	cluster_4	4	4
103	-0.686976	-1.74416	0.512705	-0.951255	0.812337	0.844009	-1.57154	-0.460425	-0.938484	-1.7407	0.437708	-1.36322	0.745661	0.793728	-1.55334	-0.560072	0.0318295	-6.68789	cluster_4	28	5
103	1.2181	0.326459	-1.53476	0.0678515	-0.274776	-1.91577	-0.324072	1.22487	0.868336	0.127582	-1.51229	0.0902548	-0.236896	-2.10687	-0.477927	1.16853	4.42922	5.70315	cluster_2	30	10
103	-2.47974	-1.54931	0.906994	-1.38449	0.307149	0.896991	-1.65271	-0.803657	-2.22064	-1.5106	0.8601	-1.35645	0.313386	0.858953	-1.60591	-0.781208	0.848025	-7.77106	cluster_4	28	5
103	-0.935654	-0.0677229	0.79461	-0.148995	1.10351	-0.155044	-1.13244	-0.134669	-0.682812	0.150864	0.901634	0.0598457	1.12055	-0.0504508	-1.01948	-0.043268	-6.40729	-4.45882	cluster_3	10	7
103	-0.0685177	-0.57715	1.61041	-3.67665	0.726665	0.860674	-1.47581	-0.464113	-0.0878372	-0.618438	1.62426	-2.96998	0.731419	0.85113	-1.42004	-0.626336	0.904979	-9.84371	cluster_4	7	6
103	-1.25632	0.213265	-0.253387	-0.792502	1.21683	0.196251	-1.28507	0.456077	-0.70051	0.172777	-0.167371	-0.751037	1.19741	0.253299	-1.35797	0.46272	-1.81317	-3.66832	cluster_4	11	4
103	-0.209559	-0.334488	0.503882	-0.374845	1.06071	0.943875	-1.37269	0.453361	-0.257972	-0.130941	0.492664	-0.408648	1.02248	0.91444	-1.30967	0.44029	-2.4596	-4.03415	cluster_4	11	4
103	-1.00777	-0.867388	0.806765	-0.462666	0.552788	1.03788	-1.60001	-1.23127	-1.0225	-0.94712	0.780097	-0.480526	0.542226	0.995546	-1.46561	-1.24162	1.03285	-5.5946	cluster_4	20	5
103	-0.530805	0.340038	-0.896288	0.68019	-0.627626	-1.34498	-0.139532	1.01106	-0.393505	0.310494	-0.962502	0.557286	-0.366975	-1.29519	-0.237992	0.976036	2.72155	6.1255	cluster_2	31	10
103	-0.71328	0.110783	-1.5283	-0.12613	-0.285593	-1.6998	-0.710603	0.976098	-0.70973	0.0101184	-1.5741	-0.313284	-0.181996	-1.94717	-0.8084	0.944752	4.6508	5.80642	cluster_2	30	10
103	-1.0243	-0.0293428	-1.41243	-0.0909266	-1.4081	-1.58378	-0.651025	1.38098	-0.144283	-0.00484713	-1.39971	-0.0864958	-1.60284	-1.70125	-0.720379	1.37558	5.76122	6.92022	cluster_2	37	10
103	1.40295	1.51773	-0.304335	1.21739	-1.24094	-1.2474	0.434924	1.1094	1.71834	1.52583	-0.212123	1.27003	-1.2822	-1.13177	0.349559	1.11973	1.75302	7.74621	cluster_2	29	10
103	0.236732	0.0391041	0.828217	-0.637121	0.793209	0.96939	-1.31669	-0.431765	0.392785	0.097283	0.867243	-0.175368	0.789785	0.966448	-0.953095	-0.452067	-1.43341	-5.6367	cluster_4	19	5
103	-1.53323	-0.61775	-0.726856	0.915606	-1.14423	-1.26608	0.557062	0.672078	-1.60374	-0.748145	-0.75923	0.887201	-1.20738	-1.21664	0.386922	0.62459	2.08637	6.44122	cluster_2	29	10
103	-0.22638	0.713434	-0.741264	0.752387	-0.443502	-1.14838	-0.179807	0.536298	0.297098	0.796181	-0.792851	0.756224	-0.377043	-0.900409	-0.156009	0.549521	2.36646	5.67941	cluster_2	23	10
103	0.409826	-0.619685	0.983728	-1.02756	0.928602	1.02008	-1.52186	0.454448	0.0464346	-0.694075	0.99146	-1.37183	0.871622	0.979175	-1.50629	0.403866	-3.09941	-6.97669	cluster_4	5	5
103	0.103104	0.792681	-0.712473	0.771082	-0.643162	-1.25888	0.0865415	0.860547	0.278356	0.775316	-0.806419	0.708165	-0.505764	-1.20807	0.0103621	0.847216	2.59622	5.89921	cluster_2	31	10
103	0.137881	2.00114	-0.23942	1.42627	-0.552245	-1.04518	0.656324	0.58484	1.10132	1.97336	-0.188457	1.51657	-0.348885	-0.950859	0.62962	0.627714	0.267433	6.51057	cluster_2	16	8
103	-0.259991	-0.302825	-0.805296	0.787555	-1.13986	-1.3471	0.0698544	0.284065	-0.253816	-0.404954	-0.863843	0.696734	-1.11161	-1.28346	-0.0763092	0.285523	2.49157	4.66188	cluster_2	23	10
103	0.322134	1.08548	2.13269	0.0698898	0.505688	0.102623	0.967771	-0.342378	0.161606	1.09161	2.19449	-0.0109585	0.555218	0.17204	0.928195	-0.243591	-0.691191	-5.70115	cluster_4	12	4
103	-0.322018	-0.672044	-1.16038	-0.876589	-0.285479	-0.178378	-1.17415	0.00303513	-0.433856	-0.794448	-1.05851	-0.742124	-0.291324	-0.21223	-1.14739	-0.000200103	2.44185	-1.67154	cluster_4	39	12
103	-0.0754595	-0.487659	0.900379	-1.15325	0.167071	0.936748	-1.64032	-0.287146	-0.586189	-0.692308	0.830556	-1.04911	0.161738	0.894579	-1.66566	-0.292379	-0.587195	-5.78605	cluster_4	28	5
103	-2.21596	-0.943239	0.498326	0.00132556	0.782715	-0.46942	-1.30091	-0.443164	-2.60372	-1.0744	0.426218	-0.132455	0.717638	-0.441389	-1.48263	-0.448224	-6.53151	-4.43918	cluster_3	10	7
103	-0.612704	-0.501395	-0.910709	-0.34849	1.51095	0.101333	-1.1439	1.04132	-0.825365	-0.579471	-0.905313	-0.343844	1.36197	0.108038	-1.17098	0.972553	-4.62868	3.31609	cluster_1	32	11
103	0.383403	0.650258	-1.20901	0.576037	-1.44095	-1.52861	-0.164633	1.03941	0.362722	0.498089	-1.0102	0.487948	-1.48128	-1.31416	-0.262772	0.993362	4.18785	7.41657	cluster_2	37	10
103	0.0516871	-0.848147	1.13358	-1.03844	0.764084	1.04896	-0.133892	-0.221869	0.0241499	-0.801363	1.1091	-1.23208	0.740345	1.01415	-0.174673	-0.233861	-1.09238	-7.803	cluster_4	5	5
103	-0.32957	0.719374	-0.474381	-0.0812495	1.22105	0.752784	-0.860475	0.880808	0.358277	1.31221	-0.236771	0.426515	1.26289	0.730478	-0.496431	0.994396	-1.80017	-3.33832	cluster_4	11	4
103	-0.521803	-0.0791147	-0.814172	-0.432577	0.880284	0.672282	-1.54061	0.422869	-0.654103	-0.18435	-0.787433	-0.405072	0.840639	0.662711	-1.61257	0.374186	0.859961	-1.96392	cluster_4	32	11
103	0.304503	-0.673697	1.03232	-1.0073	1.28808	0.913563	-1.23978	0.19882	0.0341719	-0.731693	1.0468	-0.928252	1.22966	0.862064	-1.28794	0.192334	-2.47403	-7.1683	cluster_4	5	5
103	-0.689461	-0.821013	0.616248	-1.69463	0.378042	0.860374	-1.61706	-0.151026	-0.743892	-0.918944	0.608667	-2.14951	0.407333	0.838747	-1.69951	-0.235538	-0.834536	-8.28495	cluster_4	6	5
103	-0.449439	-0.682259	0.59807	-0.438835	1.31954	0.818978	-1.17617	1.206	-0.442093	-0.6647	0.598398	-0.304197	1.24739	0.811886	-1.17575	1.15155	-3.55632	-6.26878	cluster_4	11	4
103	1.20112	1.47729	2.08343	0.916683	0.842747	0.362911	1.32859	-0.304169	1.06881	1.35089	2.15695	0.867491	0.860863	0.413974	1.30342	-0.377112	-3.5294	-2.57402	cluster_4	12	4
103	-0.585841	-1.48583	1.05237	-1.71738	1.0161	1.00042	-1.37778	0.156455	-0.437962	-1.3566	1.04119	-1.37519	0.96004	0.961369	-1.48768	0.141374	-0.994797	-8.81616	cluster_4	5	5
103	-0.777246	-1.21862	0.923759	-1.25689	1.04398	0.796589	-1.64753	-0.228899	-0.729829	-1.17131	0.92171	-1.86399	1.00898	0.792046	-1.64067	-0.292985	-1.26072	-7.83075	cluster_4	6	5
103	-0.245868	-0.861611	1.30957	-3.03229	1.08715	0.670042	-1.64905	-0.51537	-0.586755	-0.840522	1.27568	-2.12335	1.02595	0.658274	-1.4657	-0.51904	0.77867	-9.70537	cluster_4	6	5
103	-0.633817	-0.369728	1.63466	-0.820053	0.984623	0.474561	-0.643266	-0.693528	-0.924567	-0.572678	1.59725	-0.782591	0.920672	0.459847	-0.704061	-0.67532	-0.703225	-6.99434	cluster_4	13	5
103	0.450317	-0.345259	1.21829	-0.700542	1.19293	0.745766	-0.975029	-0.286509	0.652447	-0.153721	1.28074	-0.522743	1.16865	0.769561	-0.861221	-0.389387	-1.78659	-6.4023	cluster_4	13	5
103	1.31082	1.48701	-0.555428	0.962844	-1.07818	-0.987283	0.453531	0.622291	1.73428	1.4436	-0.532888	1.03092	-1.04321	-0.812136	0.390406	0.614778	1.72006	6.34143	cluster_2	29	10
103	1.25875	0.341139	1.21623	-0.883035	1.13456	1.21774	-0.846507	0.680296	1.41079	0.425004	1.33747	-0.652973	1.15483	1.2254	-0.801189	0.669122	-2.93961	-6.92356	cluster_4	4	4
103	0.128778	-0.584408	1.26234	-0.530496	1.1602	0.519671	-1.18298	0.983008	0.0144685	-0.5823	1.25088	-0.375018	1.10167	0.516939	-1.22846	0.921618	-3.75191	-6.06771	cluster_4	4	4
103	-0.586811	-0.514006	0.760625	-0.379712	0.908534	0.986566	-0.98469	0.486136	-0.359856	-0.480653	0.77822	-0.745175	0.886101	0.965504	-0.914623	0.493672	-2.80671	-4.68407	cluster_4	5	5
103	0.116931	-1.6753	0.694622	-1.30548	0.664964	0.940722	-1.70192	-0.518534	-0.376193	-1.65203	0.615214	-1.61948	0.60781	0.88647	-1.45948	-0.812728	-0.123526	-8.05379	cluster_4	14	5
103	-2.52175	-0.972824	0.69499	-1.36714	0.865347	0.789028	-1.63751	-0.987658	-2.04058	-0.905062	0.756746	-2.28452	0.883914	0.775641	-1.87375	-0.904316	1.18479	-7.96536	cluster_4	14	5
103	-1.6225	-0.920644	0.841331	-1.704	0.51926	0.926073	-1.5712	-0.99633	-1.30854	-0.983383	0.822192	-1.51327	0.521434	0.903891	-1.58833	-1.01307	1.15014	-8.67378	cluster_4	14	5
103	-0.250391	0.0734795	1.18024	-0.570645	0.810354	0.884347	-1.13498	0.0589317	-0.0169421	-0.0547722	1.19691	-0.395813	0.798724	0.875261	-1.12504	0.0139552	-2.71261	-6.05256	cluster_4	4	4
103	-1.20771	-0.819905	0.884843	-1.32782	1.12009	0.908895	-1.5695	0.665221	-0.833571	-0.780193	0.903171	-0.816271	1.0789	0.898915	-1.32474	0.654676	-3.25867	-7.00699	cluster_4	5	5
103	0.187919	0.690512	-1.57102	-0.380267	1.32964	-0.496832	-1.25013	1.52497	0.610488	0.678928	-1.4558	-0.0429831	1.23994	-0.436021	-1.04494	1.46412	-5.12925	4.75832	cluster_1	38	1
103	-0.13596	-1.10289	0.936502	-0.688564	1.00598	0.840387	-1.46298	0.0523211	-0.65221	-1.2325	0.857403	-0.872043	0.91741	0.798495	-1.7306	0.00784922	-2.24335	-6.51178	cluster_4	5	5
103	-0.442873	-0.498459	1.25795	-1.49731	1.16661	0.785102	-1.2119	-0.956408	-0.403901	-0.540266	1.23283	-0.775158	1.09342	0.7699	-1.34711	-0.967464	0.151374	-7.59947	cluster_4	13	5
103	1.43029	1.00199	-0.997193	0.508804	-1.93696	-1.8907	-0.127183	1.80834	1.68507	1.1296	-0.949928	0.564055	-2.34356	-2.15363	-0.162825	1.79692	5.09736	8.32981	cluster_2	43	13
103	0.779771	-0.127965	0.890201	-0.94954	0.664542	1.0408	-1.31409	-0.319071	0.765075	-0.173609	0.903144	-0.53922	0.671674	1.01875	-1.10904	-0.555793	-1.00206	-7.37311	cluster_4	19	5
103	0.663098	0.844371	2.06052	0.206401	0.603621	0.188657	1.47216	-0.513358	0.385259	0.587758	2.05158	0.129455	0.59387	0.223948	1.36156	-0.52974	-3.31176	-2.54461	cluster_4	12	4
103	-0.732664	-1.11671	1.08742	-1.66406	0.990935	0.680661	-1.53255	-0.239135	-0.957099	-1.25471	1.04594	-2.44331	0.912744	0.655834	-1.74159	-0.178162	-0.833552	-8.52646	cluster_4	6	5
103	-0.118994	-1.11688	0.818801	-0.786747	-1.04779	0.873908	-0.928548	0.119834	-0.357712	-0.939349	0.786674	-0.420192	-0.854149	0.848681	-0.804725	0.173856	2.76613	-3.73135	cluster_4	18	9
103	-0.0503554	0.023698	1.28343	-0.0407442	1.09775	0.0635635	-0.962436	-0.600178	-0.60473	-0.167112	1.22465	-0.0269719	1.0147	0.0763523	-0.940235	-0.61795	-2.09546	-5.56561	cluster_4	12	4
103	0.182961	-0.494504	1.61981	-0.889505	0.393699	0.608634	-1.37117	-1.07037	-0.00703151	-0.611768	1.61106	-1.14334	0.421565	0.603766	-1.30121	-0.990673	-0.11851	-6.70129	cluster_4	13	5
103	1.59894	-0.0467231	1.65127	-0.359708	1.26327	1.28142	-0.676232	0.469491	1.36534	0.058053	1.66684	-0.436599	1.20549	1.23843	-0.704416	0.407318	-3.65323	-4.98157	cluster_4	4	4
103	0.760854	0.415815	1.42763	-0.408142	1.34473	0.828505	-0.841111	0.794329	0.958824	0.499063	1.51802	-0.283374	1.32098	0.867979	-0.780884	0.794777	-3.62708	-6.12624	cluster_4	4	4
103	-0.570725	-0.0228927	-1.44164	0.0641122	-1.68012	-1.74745	-0.584453	0.787373	-0.141006	-0.040489	-1.43991	-0.0160814	-1.60433	-1.96164	-0.704187	0.760647	6.03054	6.18044	cluster_2	44	10
103	0.917511	1.01611	-1.17608	0.351242	-0.713529	-1.56453	-0.107615	0.86912	1.03071	0.896262	-1.14366	0.399805	-0.616792	-1.42976	-0.18574	0.84549	3.84753	6.14298	cluster_2	30	10
103	-0.0868524	-0.73706	0.897478	-1.38936	0.982359	0.933546	-1.40332	0.0997978	-0.26252	-0.823412	0.863516	-0.947986	0.924033	0.906655	-1.33227	0.111903	-2.0643	-7.55594	cluster_4	5	5
103	-1.18581	-1.56012	0.69743	-1.25589	0.741486	1.05732	-1.73599	-0.969458	-1.30606	-1.54186	0.653643	-1.41961	0.688644	1.01014	-1.8762	-1.01873	1.16092	-7.34579	cluster_4	28	5
103	-1.47493	0.208571	-0.908839	0.682112	-1.11373	-1.63846	-0.234228	0.352172	-0.996863	0.136718	-1.01231	0.647058	-1.13297	-1.59267	-0.292427	0.322663	3.379	4.55535	cluster_2	23	10
103	0.939775	0.820572	-0.236088	1.38136	-0.849001	-1.11522	0.615441	0.609463	0.722574	0.609411	-0.360364	1.27593	-0.74045	-0.982855	0.447887	0.56237	0.714236	6.4539	cluster_2	16	8
103	0.459884	-0.778103	0.987052	-1.42899	1.08016	1.13029	-1.49741	-1.84316	0.345893	-0.711226	0.991993	-1.22306	1.04631	1.09456	-1.30688	-1.34248	2.11105	-6.85909	cluster_4	28	5
103	-0.448532	-0.572908	0.735063	-0.668891	0.828048	1.04033	1.1584	-0.19562	-0.239722	-0.553112	0.742717	0.493173	0.78787	1.00111	0.934057	0.179215	-1.97726	-6.94733	cluster_4	11	4
103	-1.51869	0.066204	0.902666	-0.752348	0.497784	0.831742	-1.37358	0.421599	-0.615975	0.388652	1.10768	-0.819721	0.634661	0.906398	-1.29974	0.443357	-2.62223	-6.97388	cluster_4	5	5
103	1.54252	0.355667	-1.16757	0.0665644	0.131326	-1.78997	-0.0512001	1.55436	1.17441	0.261106	-1.18547	0.111617	0.0375324	-1.82321	-0.196812	1.47665	-0.399297	5.32537	cluster_2	30	10
103	-0.212938	-0.269982	-0.0297272	-1.3238	0.509901	0.674504	-1.61513	0.406078	-0.521201	-0.404749	-0.0724806	-1.33191	0.501889	0.653719	-1.67536	0.363077	-3.24073	-6.92577	cluster_4	5	5
103	-0.785833	1.12961	-0.966951	0.396042	-1.48608	-1.64873	-0.247046	0.850003	-0.368474	0.97455	-0.913597	0.414768	-1.54533	-1.62035	-0.367352	0.825128	4.42351	7.19517	cluster_2	37	10
103	0.726689	0.98836	-1.46318	0.026395	-1.15875	-1.84924	-0.314953	1.0626	1.15464	1.002	-1.3453	0.09642	-1.23176	-1.61015	-0.288124	1.04552	5.33213	6.46821	cluster_2	37	10
103	0.741877	0.668296	-0.832044	0.817701	-1.19274	-1.49415	0.11409	1.05767	0.555595	0.434646	-0.928408	0.717699	-1.33226	-1.34222	-0.0704183	0.998927	3.31652	7.42191	cluster_2	29	10
103	0.28784	-0.383965	1.29523	-0.795121	1.37318	0.877162	-1.06303	0.684714	0.102331	-0.444979	1.25922	-1.2243	1.271	0.835184	-1.03891	0.62907	-3.59345	-6.24877	cluster_4	5	5
103	-1.49383	0.0911391	-1.4257	-0.130035	-1.27177	-1.71917	-1.01945	-0.0543555	-1.01744	0.151087	-1.29222	-0.0743422	-1.18855	-2.01642	-0.94472	-0.0231482	4.92822	4.45663	cluster_2	46	10
103	-2.24468	-1.11357	-1.48958	0.0279258	-1.54096	-1.64649	-0.933403	0.774026	-2.40664	-1.31426	-1.62624	-0.0900154	-1.61223	-1.58731	-1.1423	0.697901	6.07325	6.11351	cluster_2	44	10
103	0.51683	0.306173	1.30483	-0.586831	1.29577	0.829067	-1.33402	-0.0399081	0.658982	0.360157	1.3804	-0.771401	1.26401	0.850026	-1.16119	-0.0397913	-2.59673	-6.15771	cluster_4	13	5
103	-0.415355	-0.793737	0.889884	-1.69847	1.03962	0.707471	-1.59022	-0.304976	-0.621432	-0.875291	0.872519	-3.03741	0.989963	0.707651	-1.58869	-0.354011	-0.0289966	-8.60701	cluster_4	7	6
103	-0.30183	-1.33005	0.838288	-2.11414	0.962496	0.7408	-1.8448	-1.01649	-0.657201	-1.4442	0.769444	-3.12754	0.878805	0.711479	-2.14033	-1.5952	1.01977	-9.10158	cluster_4	7	6
103	-0.437559	0.610443	-0.538777	0.956466	-0.832314	-1.55212	0.189569	0.605734	-0.127956	0.453642	-0.623736	0.854447	-0.745346	-1.34659	0.0493277	0.590765	1.86304	5.72572	cluster_2	23	10
103	-1.08599	-0.180534	0.398869	-0.114238	0.405275	0.672583	-0.996079	-0.329846	-1.03474	-0.434671	0.371416	-0.284845	0.396644	0.660464	-1.09844	-0.344685	-0.0704693	-3.88341	cluster_4	19	5
103	-0.869113	0.38255	-1.49631	0.00184664	-1.5611	-1.847	-0.963229	1.14264	-0.32355	0.424042	-1.45503	0.012705	-1.66039	-1.91791	-0.996546	1.12091	5.82844	6.86381	cluster_2	37	10
103	-0.712613	-0.865341	0.564133	-0.87787	0.680197	0.939332	-1.40481	-0.0135399	-0.821315	-0.912428	0.530704	-1.1948	0.678153	0.920167	-1.44293	-0.102123	-2.11718	-7.28815	cluster_4	5	5
103	-0.0338138	0.500982	0.877014	0.0734166	0.908506	-0.483972	-0.474467	-0.71568	-0.678752	0.322799	0.854129	0.117643	0.866695	-0.40629	-0.453075	-0.599063	-6.73986	-4.53628	cluster_3	10	7
103	-2.08511	-0.476837	0.500751	-0.969214	0.879915	0.929956	-1.48899	0.486655	-0.990515	-0.126959	0.653512	-1.15792	0.927898	0.970669	-1.16168	0.502614	-3.23763	-6.85821	cluster_4	5	5
103	1.23743	0.815941	-0.499676	1.0974	-0.995039	-1.09395	0.31112	0.841191	0.975712	0.618048	-0.56452	0.993963	-0.982778	-1.04797	0.142212	0.798888	1.50179	6.63383	cluster_2	29	10
103	1.376	1.72721	-0.380207	1.34143	-0.784652	-1.17774	0.808038	1.19286	1.81459	1.76802	-0.349945	1.39915	-0.734261	-1.18326	0.728047	1.19916	0.542981	7.55069	cluster_2	22	8
103	-0.424222	-0.0888074	1.01913	-0.362847	0.640798	0.857193	-1.09079	0.41932	0.390464	0.0222439	1.14077	-0.427905	0.730133	0.887711	-1.03145	0.457927	-2.84805	-5.10619	cluster_4	4	4
103	1.01463	1.72772	-0.23214	1.38482	-1.08314	-1.01563	0.766519	0.78973	1.4493	1.74481	-0.202362	1.44008	-0.96007	-0.921658	0.712109	0.79529	0.818615	6.92461	cluster_2	22	8
103	-0.0807008	-0.64402	-1.5909	-0.0405489	-1.24514	-1.60625	-0.746819	0.300973	-0.543799	-0.752204	-1.62112	-0.115697	-1.17509	-1.46616	-0.888103	0.241479	5.13402	4.62547	cluster_2	46	10
103	-1.42404	0.950575	-0.86162	0.699455	1.39308	-1.41133	-0.195783	1.18494	-0.75719	0.84636	-0.905108	0.622509	1.37114	-1.42942	-0.285837	1.18867	-5.22585	3.92105	cluster_1	8	1
103	1.56631	1.88797	-0.301529	1.31366	-0.818167	-1.27869	0.589441	1.53069	1.9853	2.10581	-0.21815	1.44943	-1.04397	-0.979688	0.592626	1.55134	0.91188	8.01553	cluster_2	22	8
103	0.0516049	-0.698455	0.961724	-1.31169	0.161776	0.884399	-1.35664	-0.88948	0.109871	-0.712569	0.956632	-0.767401	0.193901	0.867903	-1.31203	-0.932693	1.0604	-7.82666	cluster_4	28	5
103	-1.25943	-0.716368	0.110971	-1.0422	-0.0711345	0.851465	-1.68377	-1.14364	-1.42272	-0.898402	0.0400806	-1.13515	-0.0508516	0.80719	-1.76791	-1.50301	2.3924	-5.57158	cluster_4	34	9
103	-0.269667	0.861925	-1.78559	-0.190991	-1.51496	-1.82829	-0.99099	0.399886	-0.803181	0.501447	-1.74858	-0.193696	-1.47032	-2.127	-1.06392	0.33714	6.18875	5.38521	cluster_2	46	10
103	0.469436	0.120962	-0.959321	0.476541	-0.881075	-1.42059	-0.157682	0.822065	0.453168	0.0620494	-0.947381	0.479544	-0.903682	-1.51571	-0.229957	0.785341	3.60456	6.00654	cluster_2	37	10
103	0.728741	-0.871981	1.13253	-1.53528	1.16948	1.07139	-1.50365	-0.631854	0.326209	-0.898477	1.07727	-1.69969	1.06848	1.0162	-1.46274	-0.601855	-0.234235	-7.73552	cluster_4	6	5
103	-1.36877	-0.653447	1.06317	-1.67264	0.590169	0.86982	-1.49934	-0.752585	-0.807851	-0.3773	1.11931	-1.97665	0.630646	0.872542	-1.35127	-0.598493	0.552038	-8.5041	cluster_4	6	5
103	-2.80884	-1.94534	0.422268	-2.03766	0.573129	0.777059	-1.77607	-0.917542	-2.28107	-1.8101	0.564876	-2.35037	0.6338	0.752982	-2.11306	-0.699552	1.42552	-8.50567	cluster_4	14	5
103	-1.39827	-0.768469	-1.21461	0.294392	-1.49669	-1.52146	-0.624391	0.900012	-1.6201	-0.984642	-1.29148	0.210958	-1.55345	-1.82661	-0.759432	0.816437	4.6209	7.12371	cluster_2	37	10
103	-0.759124	-1.77434	0.550584	-0.602071	0.632095	0.105274	-1.64359	0.0881274	-1.0279	-1.85851	0.476728	-0.896137	0.578012	0.108965	-1.79641	0.0213	-2.90831	-6.854	cluster_4	5	5
103	0.693977	1.86546	-0.427554	1.28403	-1.0089	-1.29082	0.545973	0.817288	0.894959	1.75325	-0.458249	1.22283	-0.790797	-1.16295	0.419624	0.835263	1.11004	6.55193	cluster_2	29	10
103	-0.360085	-0.729748	1.29221	-2.54946	1.20366	0.837912	-1.32746	-0.868533	-0.355334	-0.724194	1.29912	-2.22447	1.15301	0.829579	-1.38787	-1.04927	0.843714	-9.38865	cluster_4	6	5
103	1.3199	1.02291	-0.571831	0.965778	-0.620989	-1.25508	0.320906	0.876664	1.62312	1.09512	-0.573634	0.977781	-0.41696	-0.930587	0.280064	0.864326	1.03676	6.90975	cluster_2	31	10
103	-0.943538	0.659353	-0.847532	0.555159	1.51264	-0.753199	-0.287391	0.993367	-0.47919	0.740432	-0.802729	0.472114	1.50424	-0.642596	-0.251495	1.00859	-5.11733	3.85604	cluster_1	8	1
103	-0.709273	-1.39847	1.26018	-0.977062	1.18476	0.664966	-1.60146	-0.599324	-0.904477	-1.47691	1.20063	-1.89554	1.08964	0.638693	-1.77129	-0.539928	-0.744255	-7.29921	cluster_4	6	5
103	-0.476605	-0.732389	0.685165	-1.2528	0.280964	0.761899	-1.45724	-1.40827	-0.765258	-0.917625	0.640252	-1.29313	0.280727	0.739999	-1.3733	-1.6932	2.16964	-7.05998	cluster_4	21	5
103	0.0134705	0.143476	1.39627	-0.544353	0.886435	0.956268	-1.30474	-0.445388	0.0802059	0.126235	1.47914	-0.620088	0.903365	0.962441	-1.17068	-0.453277	-1.33392	-6.17412	cluster_4	13	5
103	-1.30099	-1.64658	-2.43321	-1.16934	-1.45376	-1.84284	-1.7293	0.300288	-1.8677	-1.86696	-2.56858	-1.39291	-1.39461	-1.87906	-1.98531	0.242854	6.60917	5.34132	cluster_2	45	14
103	0.73059	1.5313	-0.830623	0.725546	-0.492822	-1.40447	0.0927353	0.493532	1.26854	1.49186	-0.734052	0.788181	-0.258678	-1.48819	0.0902478	0.51133	2.42558	5.65005	cluster_2	31	10
103	-1.05001	-0.691102	-0.355608	-2.09456	1.04745	0.927833	-1.60979	0.76676	-0.948944	-0.721577	-0.345672	-1.5253	0.984476	0.894404	-1.62818	0.710894	-3.46852	-6.85025	cluster_4	5	5
103	0.365589	-0.288421	1.31912	-0.787104	0.691409	0.832513	-1.32443	-0.599453	0.471777	-0.26038	1.41894	-1.11523	0.782937	0.868701	-1.21261	-0.341156	-1.03673	-6.46165	cluster_4	13	5
103	-0.0991828	-0.174293	-0.357401	-0.148085	0.895688	0.859012	-1.16255	-0.267002	-0.288183	-0.267123	-0.387838	-0.340688	0.852693	0.838219	-1.17073	-0.644483	-0.213052	-3.43384	cluster_4	26	9
103	-1.85555	-0.125614	-1.95833	-0.297978	-1.95175	-1.66619	-1.5521	1.63007	-1.26029	-0.236971	-1.95881	-0.426202	-2.41436	-2.25503	-2.43073	1.56794	6.38899	6.63783	cluster_2	43	13
103	-0.0752406	0.0998758	-1.53143	0.0364536	-0.70181	-1.78916	-0.872331	0.724729	-0.304284	-0.0642673	-1.41233	-0.106609	-0.623006	-2.16963	-0.793201	0.668233	5.23933	5.82428	cluster_2	30	10
103	0.0309776	-0.694576	0.990374	-1.1837	0.948999	0.847855	-1.34184	-0.311416	0.0462211	-0.668298	0.998355	-0.778644	0.931168	0.842099	-1.25811	-0.345548	-0.807919	-7.92231	cluster_4	13	5
103	0.334993	-0.483881	1.16334	-0.454317	0.785937	1.13614	-1.14849	-0.345409	0.214483	-0.540086	1.15191	-0.594313	0.757491	1.10155	-1.05986	-0.423503	-1.98648	-5.80295	cluster_4	13	5
103	-0.636171	-0.555755	-1.61181	0.0343807	-1.47902	-1.76349	-0.850747	0.592538	-0.903077	-0.693379	-1.71969	-0.274692	-1.49907	-1.91274	-0.896189	0.550724	6.00002	5.90412	cluster_2	44	10
103	-1.09852	-0.400223	0.867015	-3.47105	0.815085	0.821916	-1.58669	-0.433606	-0.624167	-0.345335	0.825698	-2.40538	0.807424	0.78778	-1.76477	-0.407925	0.89959	-9.77256	cluster_4	6	5
103	-0.447171	-0.646229	1.35289	-0.136554	0.580762	1.06159	-1.00423	-1.02746	-0.432368	-0.694164	1.34002	-0.399614	0.577234	1.03146	-0.880331	-1.06486	-0.103552	-5.93343	cluster_4	20	5
103	0.154083	-0.021153	-1.20245	0.479353	-1.53037	-1.26377	-0.258574	1.15624	0.255186	-0.0194543	-1.28879	0.331657	-1.67934	-1.19339	-0.337597	1.10026	4.26102	7.52613	cluster_2	37	10
103	-2.35294	-2.27676	-2.19933	-1.59419	-1.56844	-1.66082	-1.88836	-0.0733883	-2.60668	-2.41691	-2.13219	-1.43736	-1.47698	-1.87588	-2.16149	-0.146028	6.43387	5.01515	cluster_2	45	14
103	0.594422	-0.597546	0.611353	-1.40292	0.980997	1.09342	-1.5552	-1.25728	0.18553	-0.706955	0.569947	-1.10931	0.920699	1.05245	-1.49291	-1.65315	1.5919	-7.34249	cluster_4	21	5
103	-1.5413	-1.19684	-1.17311	-1.70633	1.06185	0.734797	-1.61249	0.5391	-1.75294	-1.32613	-1.24326	-1.69947	0.966045	0.688149	-1.69348	0.453557	0.5259	-3.27991	cluster_4	32	11
103	-0.099497	-0.56962	1.91584	-1.13512	1.12319	0.492038	-1.18673	-0.860562	-0.46155	-0.642525	1.85547	-1.23537	1.03887	0.492644	-0.976401	-0.622553	-0.276383	-7.03945	cluster_4	13	5
103	0.551973	0.81213	-0.122418	1.60427	1.20312	-1.09244	0.744813	0.878474	0.793533	0.934615	-0.0914081	1.65835	1.22801	-0.781418	0.725532	0.889289	-6.30742	2.84742	cluster_1	9	1
103	-1.5547	-0.649914	0.730841	-1.53339	0.892145	1.02912	-1.61716	-0.482158	-0.773551	-0.473073	0.885765	-1.91786	0.968973	1.02722	-1.5766	-0.548767	-0.0480846	-8.34628	cluster_4	6	5
103	0.219045	-0.540446	1.43445	-1.97268	1.10429	0.690357	-1.41185	-0.824893	-0.056101	-0.655503	1.40203	-1.83369	1.03058	0.673418	-1.49438	-0.640172	0.689947	-9.21475	cluster_4	6	5
103	0.00923104	-0.995353	1.26273	-1.10489	0.881817	0.937319	-1.4449	-0.57275	0.230867	-0.927078	1.30155	-1.62916	0.889873	0.924595	-1.36439	-0.813074	-1.01997	-7.49692	cluster_4	6	5
103	-1.30993	0.551085	-0.842637	0.475701	1.44356	-1.54033	-0.231043	0.867137	-0.689566	0.673308	-0.830284	0.526297	1.41824	-1.54099	-0.232888	0.895256	-5.15507	3.79045	cluster_1	8	1
103	-0.0232646	-0.604616	1.54655	-1.96574	0.627824	0.355172	-1.3036	-0.157263	-0.0763279	-0.688264	1.54136	-1.07279	0.627867	0.373891	-1.25322	-0.118162	0.0261691	-9.39994	cluster_4	5	5
103	0.70627	0.931998	-0.514357	1.18221	-0.857685	-1.49328	0.328388	1.30184	0.949973	0.847977	-0.587224	1.10778	-1.19628	-1.27538	0.174161	1.26956	1.44094	7.96961	cluster_2	29	10
103	-0.521991	-0.449664	1.32762	-3.16602	1.31504	0.83421	-0.311519	0.755941	0.373947	0.659268	1.35027	0.589098	1.26978	0.821914	-0.324568	0.76636	-0.238569	-9.36153	cluster_4	17	4
103	0.190652	0.432458	-1.38417	0.236435	-0.0131032	-1.47064	-0.510964	1.52096	-0.0406837	0.197409	-1.38675	0.134102	-0.0266795	-1.59077	-0.690088	1.44776	3.81663	6.01261	cluster_2	30	10
103	-0.191318	-0.656637	0.761439	-3.60605	1.01363	1.07912	-1.62272	-0.885978	-0.45606	-0.734677	0.748346	-3.09753	0.955339	1.03702	-1.84282	-1.20378	0.810395	-9.80708	cluster_4	7	6
103	-1.16885	-0.114324	-1.51421	-0.0928419	-0.731762	-1.48537	0.164084	0.897239	-0.68229	0.317033	-1.02971	0.135761	-0.354506	-1.35521	0.308235	0.91152	5.05057	5.92185	cluster_2	30	10
103	0.120978	-0.832538	0.671288	-0.897203	0.937365	0.855261	-1.43452	-0.838788	0.0020146	-0.935242	0.672337	-1.27193	0.913652	0.825553	-1.40552	-0.781093	0.734912	-6.65935	cluster_4	28	5
103	-1.15958	-0.914207	-2.34806	-0.870325	-0.923627	-1.81832	-1.43066	0.63764	-1.07228	-1.02095	-2.18994	-0.986522	-0.88239	-1.69584	-1.50191	0.596485	6.54467	5.39786	cluster_2	44	10
103	-1.30462	-1.08173	0.502006	-1.59519	0.642162	0.946055	-1.41568	-0.31308	-1.11881	-1.1194	0.501273	-1.64426	0.626239	0.918637	-1.56656	-0.22566	-0.234042	-8.54716	cluster_4	6	5
103	-1.0728	0.411244	-1.04916	0.497384	-0.716458	-1.58761	-0.519355	0.856369	-0.516157	0.393601	-1.08908	0.341651	-0.656834	-1.51333	-0.57316	0.830229	3.49239	5.92658	cluster_2	30	10
103	0.135571	-0.860738	0.818323	-1.15234	1.18955	0.847333	-1.55759	0.469734	-0.364973	-0.947573	0.75408	-1.44672	1.09343	0.807272	-1.76852	0.428171	-3.17588	-7.13739	Noise	5	5
103	1.56535	1.77465	0.137156	0.994478	1.5136	0.69562	0.210434	1.17371	1.9478	1.81923	0.151211	1.08568	1.43886	0.657972	0.23339	1.14542	-3.96566	-3.3774	cluster_4	17	4
103	0.0168672	-0.463175	0.666032	-2.26713	0.982446	0.799516	-1.69133	-0.950018	-0.341059	-0.631835	0.618313	-2.72601	0.926837	0.773969	-1.74236	-0.81314	1.17783	-8.99076	cluster_4	7	6
103	-2.27623	-1.23576	-1.55212	-1.04789	-1.50418	-1.84124	-1.59526	0.233387	-1.85281	-1.18587	-1.63225	-1.16179	-1.48012	-1.8287	-1.48408	0.222495	6.34591	5.20173	cluster_2	44	10
103	0.749927	0.56054	1.0398	-0.692737	0.986917	0.919293	-1.45912	0.223995	0.793302	0.400811	1.07549	-0.689626	0.960889	0.922829	-1.345	0.164957	-2.70017	-6.18196	cluster_4	5	5
103	0.306986	0.223524	1.98666	0.343273	1.17236	0.782463	-0.172276	-0.127039	0.250645	0.122361	1.96021	0.306761	1.09758	0.76704	-0.29252	-0.139443	-2.77167	-5.03072	cluster_4	12	4
103	-0.946507	-0.626597	1.1946	-1.04885	0.776239	0.951547	-1.32712	0.136325	-0.796347	-0.655433	1.21842	-1.10233	0.768076	0.949106	-1.4739	0.143477	-2.28889	-7.39485	cluster_4	5	5
103	-0.463437	-0.202176	0.974967	-1.72962	0.91653	0.865886	-1.51259	-0.601508	-0.269329	-0.217041	0.986345	-1.08248	0.898906	0.858473	-1.72141	-0.305629	0.230955	-8.7353	cluster_4	5	5
103	0.302688	0.678765	-0.913345	0.627702	-0.321981	-1.46757	-0.0586894	0.904546	0.376393	0.566513	-0.97697	0.549015	-0.178974	-1.51988	-0.21476	0.869225	0.095711	5.78512	cluster_2	31	10
103	-0.970234	-1.11094	0.751704	-1.09305	0.773	0.864834	-1.53096	-0.647993	-1.02612	-1.19263	0.714335	-1.08982	0.756478	0.825527	-1.39815	-0.655119	0.494232	-7.54491	cluster_4	28	5
103	-1.08066	-1.5944	0.849944	-0.919657	0.549944	-0.740371	-1.65296	-0.743185	-1.44212	-1.75491	0.788426	-0.97783	0.521925	-0.654888	-1.71707	-0.791454	-7.21494	-4.67739	cluster_3	27	7
103	-0.680997	-1.39244	0.844912	-0.160002	0.592382	-0.66468	-1.40087	-0.424561	-1.24958	-1.47332	0.810505	-0.206268	0.585346	-0.540048	-1.42073	-0.451655	-6.63572	-4.45959	cluster_3	10	7
103	0.0585589	0.668585	-1.24866	0.165208	-1.64462	-1.62491	-0.408896	0.663889	0.766387	0.838799	-1.13502	0.15752	-1.70335	-1.81728	-0.361913	0.688628	4.90514	4.69873	cluster_2	37	10
103	-0.522688	0.222239	-0.79924	0.796667	-1.22577	-1.49358	-0.130203	0.693739	-0.348896	0.245114	-0.800562	0.749365	-1.1485	-1.31421	-0.136413	0.704991	2.53507	6.59876	cluster_2	29	10
103	-1.14869	-0.397899	-0.967737	0.355912	-1.03718	-1.7	-0.546909	0.954141	-0.569065	-0.357629	-0.97249	0.373349	-1.02722	-1.63771	-0.573365	0.951301	3.80367	6.63473	cluster_2	37	10
103	0.878669	0.0589975	1.38802	-5.34916	1.38617	0.996129	-1.24656	-1.41164	0.603814	-0.0680952	1.40284	-3.80129	1.30187	0.978154	-1.16862	-1.07877	1.25377	-10.2595	cluster_4	7	6
103	-0.50048	-0.700899	0.518923	-1.60106	0.741976	0.883485	-1.76175	0.472595	-0.447842	-0.760568	0.508365	-1.84657	0.722253	0.86321	-1.86272	0.423328	-3.47377	-7.14108	cluster_4	6	5
103	-0.834682	-0.917304	0.685488	-1.60831	0.772564	0.85474	-1.73223	-0.687186	-1.02356	-1.00627	0.65315	-2.05092	0.717941	0.824351	-1.82188	-0.730817	0.708695	-8.49671	cluster_4	6	5
103	-0.949727	-0.926636	0.465974	-0.760853	0.868594	0.643101	-1.44112	-0.0310317	-0.905613	-0.940348	0.435266	-1.02294	0.816999	0.622279	-1.50702	-0.109682	-1.88515	-7.16196	cluster_4	5	5
103	-0.724502	1.30317	-0.44354	0.915679	0.976024	-0.518787	0.0323172	0.788959	-0.156277	1.30198	-0.400834	0.970428	1.05342	-0.40354	0.0472496	0.830144	-5.95416	2.80146	cluster_1	8	1
103	0.804715	1.44035	-0.802759	0.678659	-0.889308	-1.54997	0.280135	1.05397	1.1922	1.39523	-0.733024	0.797549	-0.76746	-1.62087	0.219318	1.04597	2.9558	6.11335	cluster_2	29	10
103	-1.16252	-0.881449	0.875217	-0.70769	0.787719	1.0399	-1.51484	-0.196265	-0.930689	-0.848662	0.901502	-1.06746	0.764421	1.01662	-1.63884	-0.121479	-1.788	-6.64236	cluster_4	5	5
103	-0.317488	-0.583821	0.861406	-1.04987	1.12048	1.0043	-1.50067	0.282322	-0.393519	-0.690018	0.850811	-1.69966	1.06678	0.969649	-1.52283	0.241411	-2.49303	-7.39984	cluster_4	6	5
103	-0.919146	-0.502338	0.893497	-1.33346	0.920821	0.637817	-1.57068	-0.751686	-0.92021	-0.57212	0.919188	-2.25609	0.90459	0.650811	-1.73183	-0.531012	0.0676594	-8.20924	cluster_4	6	5
103	-0.624218	-0.895728	0.951072	-1.70646	0.357396	0.9326	-1.55777	-0.112088	-0.986327	-1.05128	0.915423	-1.50313	0.368673	0.897215	-1.70451	-0.144391	-0.772012	-8.40755	cluster_4	6	5
103	-1.87118	-0.460943	0.905894	-1.44154	0.734757	0.82379	-1.17392	0.0515553	-0.882677	-0.196562	1.05803	-1.37429	0.824423	0.886211	-0.971838	0.123225	-1.53053	-8.05724	cluster_4	5	5
103	-1.09557	-0.642958	-1.46025	-0.109952	-1.36831	-1.67914	-0.944122	0.744037	-1.06129	-0.705793	-1.35103	-0.0378913	-1.39686	-1.52267	-0.96847	0.686246	5.91665	5.73901	cluster_2	37	10
103	-3.15314	-1.33817	0.116926	-2.13836	0.577121	0.794041	-1.60288	-0.277265	-1.98504	-0.903917	0.235776	-2.38286	0.662475	0.828165	-1.39925	-0.471377	0.272898	-8.80963	cluster_4	6	5
103	-1.32687	0.514866	-1.25712	0.18313	-1.47058	-1.69495	-0.639364	0.0756231	-0.42695	0.97583	-1.06955	0.416549	-1.52357	-1.93652	-0.417449	0.168984	4.64699	4.34096	Noise	46	10
103	0.485274	-0.720478	1.01757	-1.26419	0.807221	0.716679	-1.20675	-0.621562	0.60937	-0.54521	1.06381	-1.24234	0.802962	0.73867	-0.988162	-0.593308	-0.507498	-7.98014	cluster_4	28	5
103	1.49157	1.7113	-0.316841	1.32732	-0.599008	-1.26923	0.53457	0.576741	1.86967	1.75734	-0.291653	1.41907	-0.445641	-1.157	0.482988	0.599232	0.778412	6.39481	cluster_2	16	8
103	-0.868105	-0.829558	1.46389	-1.25203	0.9705	0.543677	-1.3925	-1.18733	-0.848961	-0.872676	1.45066	-1.53781	0.93126	0.553116	-1.3277	-1.20451	0.257463	-7.38921	cluster_4	14	5
103	-0.412873	-0.499968	0.820941	-1.65873	0.926165	0.790432	-1.26787	-0.869735	-0.401605	-0.478903	0.848658	-1.8218	0.900442	0.788143	-1.36903	-0.948525	0.890555	-8.54616	cluster_4	14	5
103	-0.537251	-0.651726	1.16416	-0.652867	0.887306	1.19121	-1.49073	-1.39411	-0.61717	-0.61875	1.17251	-1.3299	0.882662	1.14632	-1.49013	-0.935667	0.679478	-6.44249	cluster_4	28	5
103	-0.0589773	0.393814	-0.677888	1.02315	-0.976237	-1.34843	0.148778	0.427661	-0.184194	0.206724	-0.772598	0.872067	-0.864807	-1.13682	-0.0356717	0.379585	1.77791	5.7471	cluster_2	23	10
103	0.291005	-0.243365	0.790316	0.0366051	0.939791	0.699559	-0.996497	-0.490042	-0.0303837	-0.354121	0.788365	-0.0281665	0.915317	0.698726	-0.973656	-0.52434	-1.24473	-4.98372	cluster_4	19	5
103	-3.23867	-1.23786	-1.63182	-1.27277	0.871672	0.76242	-1.83223	0.739285	-2.80286	-1.23557	-1.53259	-1.06063	0.83356	0.7487	-2.2065	0.685612	0.887431	-1.95757	cluster_4	32	11
103	2.04069	1.17726	1.54075	-0.564784	1.18752	1.19631	-0.666613	-0.320571	1.70465	1.11664	1.57465	-0.328781	1.13994	1.17498	-0.635747	-0.279086	-2.48542	-5.79943	cluster_4	13	5
103	-0.0588845	1.0535	-0.883867	0.873613	-2.02435	-1.51344	-0.0849691	1.58924	-0.146318	0.90171	-0.909467	0.84784	-2.35138	-1.79147	-0.284123	1.54586	4.80193	8.34156	cluster_2	43	13
103	0.112591	-0.813382	0.90239	-2.48074	1.15204	0.653453	-1.5723	-0.301356	-0.272774	-0.947492	0.854064	-2.97998	1.06436	0.639775	-1.51629	-0.276804	0.146037	-9.41387	cluster_4	7	6
103	-0.0576498	-0.455068	0.758388	-1.03898	1.09306	0.972005	-1.30945	0.46313	0.133741	-0.348063	0.76686	-1.16838	1.10876	0.947429	-1.01337	0.80453	-3.197	-6.98311	cluster_4	5	5
103	-0.642816	-0.952861	0.710049	-0.770917	0.479402	0.904916	-1.11651	-0.858473	-0.0583949	-0.679729	0.802799	-0.693669	0.580703	0.919914	-0.944068	-0.872694	1.3852	-6.37867	cluster_4	28	5
103	-0.626679	-1.04694	1.14909	-0.801779	1.01675	0.997669	-1.51084	-0.527721	-0.418282	-0.993825	1.16035	-0.948861	0.971819	0.975254	-1.71396	-0.501126	-1.32521	-6.81416	cluster_4	13	5
103	1.18076	0.245041	1.00589	-0.606144	1.12339	0.962337	-0.956909	0.780828	1.24479	0.229525	1.08474	-0.579062	1.11121	0.975587	-0.941364	0.770598	-3.67113	-5.9403	cluster_4	4	4
103	0.0112663	-0.00528719	-1.35699	0.0323701	-1.394	-1.52706	-0.39278	0.753675	0.00406101	-0.207872	-1.37545	0.0860248	-1.32243	-1.68832	-0.465995	0.703305	4.87153	6.85028	cluster_2	37	10
103	0.229879	0.0110314	0.697515	-0.711898	1.34841	1.01717	-1.04335	0.523004	0.418905	-0.00986869	0.740025	-0.71203	1.29809	1.00785	-0.935734	0.509119	-3.54507	-5.92729	cluster_4	5	5
103	0.0243572	-0.832588	1.24835	-0.68137	1.1231	0.835646	-1.66585	-0.170695	-0.433643	-1.00818	1.17883	-0.886636	1.03169	0.796551	-1.89297	-0.194089	-1.73652	-6.20884	cluster_4	13	5
103	-0.299126	-0.427497	0.890941	0.395045	0.847107	0.91425	-0.731606	0.783958	-0.474632	-0.596911	0.851341	0.129694	0.810286	0.882946	-0.843621	0.73826	-3.52557	-4.08658	cluster_4	11	4
103	0.771832	1.0928	2.14785	1.06331	1.12312	0.53466	1.10936	-0.0643487	0.443688	0.750212	2.1173	0.936075	1.05337	0.541355	0.986722	-0.191309	-3.59579	-2.56142	cluster_4	12	4
103	-0.543275	-0.694635	0.873759	-0.891233	0.974158	0.764659	-1.67393	-1.03988	-0.885492	-0.835761	0.822778	-1.66891	0.908228	0.726538	-1.85573	-0.879444	0.61406	-6.94623	cluster_4	6	5
103	1.81849	1.57576	-0.484152	1.15006	-1.13217	-1.15941	0.571145	0.612524	1.8945	1.50499	-0.479858	1.16496	-1.03131	-1.0788	0.467276	0.612883	1.41358	6.35648	cluster_2	29	10
103	0.0370004	0.469763	-1.06012	0.350219	1.54895	-0.682299	0.200565	1.19502	0.358295	0.581099	-0.97495	0.427609	1.52208	-0.485182	0.239041	1.18954	-5.2691	4.14582	cluster_1	8	1
103	-0.420508	0.100768	1.13387	-0.378355	1.22196	1.02649	-1.26969	0.220296	0.294887	0.270159	1.22501	-0.357709	1.22568	1.03213	-1.11504	0.244832	-3.18092	-5.6944	cluster_4	4	4
103	-1.16715	-0.675452	-1.59375	-0.073543	-1.35875	-1.34467	-1.11058	-0.124622	-1.36934	-0.91603	-1.6502	-0.280709	-1.31379	-1.15542	-1.17143	-0.186236	4.86845	4.42819	cluster_2	46	10
103	-1.57029	-0.031662	1.15968	-0.68647	1.05408	0.860801	-1.16363	0.420032	-0.722183	0.262138	1.29863	-0.485992	1.10049	0.904557	-1.01582	0.525161	-3.44081	-6.31514	cluster_4	4	4
103	1.05343	1.24196	-0.739597	0.660391	-1.49685	-1.6994	-0.0538589	1.15068	1.28347	1.36545	-0.739074	0.629276	-1.73006	-1.78206	-0.102085	1.19843	3.82588	7.7724	cluster_2	37	10
103	-1.28673	-1.08686	0.27429	-1.27097	0.186544	0.91588	-1.74917	-1.09221	-1.39859	-1.14303	0.253	-1.37935	0.26394	0.901207	-1.70329	-1.99923	2.37543	-5.72414	cluster_4	21	5
103	0.300473	1.09506	-1.20881	-0.0567292	-0.758946	-1.61047	-0.585548	1.45631	0.912467	1.16178	-1.06771	0.0503597	-0.920143	-1.29003	-0.564514	1.41326	4.77142	6.33611	cluster_2	37	10
103	1.02751	1.88265	1.83503	1.83898	0.534264	0.0707735	1.31042	-0.0126252	0.769589	1.60049	1.84246	1.75698	0.538847	0.120485	1.20704	-0.0653073	-3.76587	-2.18018	cluster_4	3	3
103	0.140163	-0.234505	1.72157	0.104055	0.85882	0.534422	0.260886	-0.628448	-0.10507	-0.352257	1.76839	-0.0659323	0.854872	0.556415	0.238052	-0.62303	-1.99987	-5.52888	cluster_4	12	4
103	1.94386	1.77569	-0.582111	0.992324	-0.302139	-1.45405	0.409703	1.5508	2.29906	1.85577	-0.475687	1.10569	-0.137193	-1.15336	0.41534	1.55868	-0.356073	6.24107	cluster_2	31	10
103	0.227866	0.806261	-0.532946	1.15055	-1.25412	-1.22201	0.366824	1.45763	0.397089	0.762365	-0.572079	1.15409	-1.66524	-1.13614	0.218611	1.40005	2.58205	8.46095	cluster_2	36	13
103	-0.283307	-0.646264	0.879803	-0.898578	0.980161	0.784716	-1.71392	0.345109	-0.398062	-0.761419	0.847401	-0.93554	0.926201	0.764863	-1.58267	0.268034	-3.2733	-7.01229	cluster_4	5	5
103	0.049502	-0.261009	1.07549	-0.631336	1.05997	0.968004	-1.10488	-0.133393	0.34623	-0.154703	1.15307	-0.64253	1.06738	0.967154	-0.987066	-0.0426179	-1.78875	-6.51778	cluster_4	5	5
103	0.310474	-0.184041	1.17994	-1.24184	1.35715	0.812462	-1.44078	0.743715	0.0233047	-0.336338	1.14751	-0.85745	1.26357	0.782479	-1.38701	0.715709	-3.03248	-7.07001	cluster_4	5	5
103	1.58276	1.97178	0.300444	2.10346	-0.194881	-1.04651	1.19188	1.59742	2.28812	2.02744	0.257667	2.11479	-0.142068	-1.05455	1.08467	1.62058	-1.13128	8.4695	cluster_2	15	8
103	-0.322543	-0.991981	0.578523	-0.87306	-0.228788	0.848095	-1.51102	-0.861406	-0.202744	-0.975809	0.614285	-1.02893	-0.155117	0.835051	-1.38343	-1.1784	2.11014	-5.20858	cluster_4	34	9
103	0.316667	1.44974	-0.527919	1.06656	1.52256	-0.888228	0.544861	1.269	1.0853	1.85538	-0.326856	1.33354	1.45053	-0.707511	0.610388	1.31591	-6.16276	3.34116	cluster_1	9	1
103	-0.594689	0.788164	-0.812671	0.729353	1.24841	-1.32433	-0.34107	1.18088	-0.0232953	0.718589	-0.799927	0.66251	1.23161	-1.2502	-0.401842	1.14848	-5.1839	3.82201	cluster_1	8	1
103	-1.65554	-0.105073	-1.00078	0.557977	-2.71214	-1.57342	-0.108348	0.943515	-0.589002	0.201482	-0.975614	0.552781	-3.07839	-1.58343	-0.0944666	0.957664	4.33296	8.21734	cluster_2	43	13
103	-0.316942	-0.471524	1.14894	-1.06934	0.833499	1.02516	-1.31417	-0.0306525	-0.229247	-0.579823	1.16473	-0.903974	0.813323	1.00139	-1.32608	-0.0637694	-1.7149	-7.76619	cluster_4	5	5
103	-0.632513	-0.700129	1.0519	-0.61473	0.862508	0.883339	-1.32616	-0.00790006	-0.543188	-0.68783	1.06501	-0.83064	0.842121	0.869851	-1.30076	0.0111007	-2.28391	-6.37617	cluster_4	5	5
103	-0.520282	-0.849856	0.776847	-1.15014	0.608934	0.673323	-1.5244	-0.384799	-0.300701	-0.796315	0.792938	-0.901841	0.612345	0.676571	-1.67591	-0.482518	-0.342613	-8.27356	cluster_4	28	5
103	-0.67338	0.211834	0.0822558	-1.76438	1.12583	0.444812	-1.93297	1.12818	-0.579434	0.0875585	0.0541375	-1.65307	1.06517	0.443535	-2.76531	1.10087	-3.48546	-7.01728	cluster_4	5	5
103	-1.30112	-1.81346	0.871181	-0.453552	0.680896	0.976021	-1.69867	-2.02315	-1.25334	-1.78142	0.847204	-0.658031	0.65548	0.934076	-1.79518	-2.17854	2.01988	-6.44526	cluster_4	21	5
103	-0.667137	-0.278264	-1.09853	0.587457	-1.16799	-1.57917	-0.290106	0.322229	-0.624422	-0.477781	-1.1516	0.477713	-1.07371	-1.42701	-0.436728	0.268041	3.69077	4.46321	cluster_2	23	10
103	-0.288598	-0.557429	0.985895	-0.947363	1.08035	0.831585	-1.31564	-0.408406	-0.0426401	-0.596266	1.01593	-0.955163	1.04647	0.828716	-1.25211	-0.31868	-1.17728	-7.25983	cluster_4	13	5
103	-0.968684	-0.672703	-1.87138	-0.202382	-1.96149	-1.6803	-1.17209	1.051	-0.968421	-0.816102	-2.14087	-0.260631	-2.22767	-1.97932	-1.18108	0.969779	6.19931	6.50146	cluster_2	44	10
103	-1.04649	-0.129063	0.838517	-1.02325	1.07561	0.952496	-0.921338	0.347824	-0.628718	0.0380888	0.992252	-1.51225	1.11698	0.983262	-0.726461	0.382613	-3.12658	-7.14298	Noise	5	5
103	-1.0841	-0.277066	-1.47914	-0.436631	-1.60234	-1.9756	-1.21484	0.926959	-0.549525	-0.206553	-1.37586	-0.471491	-1.43202	-1.77841	-1.18271	0.898225	5.9695	6.63092	cluster_2	44	10
103	-0.365015	-0.338005	-1.71276	-0.14189	-0.614895	-1.81448	-0.704916	1.00727	-0.274063	-0.345599	-1.70819	-0.278702	-0.54812	-2.07923	-0.767151	0.965487	5.16828	5.87999	cluster_2	30	10
103	-1.76648	-1.55787	1.56669	-0.466256	0.403969	-0.0633278	0.596832	-1.06554	-1.06224	-1.41184	1.64949	-0.664705	0.48066	0.0263182	0.586464	-0.98598	-0.256952	-6.34301	cluster_4	20	5
103	-1.20675	-0.683435	0.823064	-0.91204	0.904901	0.846587	-1.61297	-0.726464	-1.11593	-0.797789	0.799858	-0.78175	0.845974	0.826204	-1.56766	-0.777149	-0.0481268	-7.12488	cluster_4	28	5
103	-2.04935	-0.514361	-1.59094	-0.0129891	-1.48311	-1.69526	-0.972568	0.521821	-1.95937	-0.572191	-1.6538	-0.071759	-1.46422	-1.5993	-1.03119	0.478702	5.44747	4.54962	cluster_2	46	10
103	-0.0152809	1.40622	-0.468562	1.00614	-1.07205	-0.712966	0.19189	0.558799	0.184013	1.22659	-0.15044	0.949226	-0.485528	-0.643883	0.0675285	0.515359	1.46211	6.04373	cluster_2	16	8
103	-0.466053	0.146852	0.797741	-0.732312	0.775194	0.681207	-1.39241	-1.36533	-0.581396	-0.00473846	0.836488	-0.693735	0.781807	0.700481	-1.31422	-1.30546	1.14974	-6.46293	cluster_4	20	5
103	-1.18399	0.080387	-1.33678	0.0179321	-1.5421	-1.74299	-0.6424	0.36951	-0.666233	0.112822	-1.28156	0.00583073	-1.43726	-1.54636	-0.632337	0.339353	5.01044	4.51789	cluster_2	46	10
103	-0.88616	-0.793477	0.960827	-1.01263	0.953541	0.891802	-1.66598	0.398516	-0.827298	-0.749291	0.992203	-1.14833	0.935314	0.866849	-1.88561	0.431827	-3.15424	-6.97	cluster_4	5	5
103	-1.23287	-0.969904	0.960108	-1.86279	0.835367	0.851452	-1.62046	0.607323	-1.14103	-0.978132	0.968837	-1.60731	0.801636	0.846997	-1.57901	0.577224	-0.809737	-9.03323	cluster_4	5	5
103	-0.423272	-0.60605	0.754683	-1.06739	0.67454	0.834814	-1.47256	-0.807971	-0.420449	-0.73631	0.747288	-1.46353	0.673013	0.817538	-1.37417	-0.788868	0.695619	-7.27759	cluster_4	28	5
103	0.274077	0.501264	-1.57474	-0.187328	-1.11716	-1.55688	-0.427128	1.25852	0.53941	0.395077	-1.52149	-0.295975	-0.63718	-1.88335	-0.570093	1.2194	5.6019	6.59413	cluster_2	30	10
103	-0.596822	-0.230172	1.06228	-0.612421	0.71493	1.00283	-1.31931	0.112695	-0.560143	-0.329729	1.08184	-1.32156	0.702169	0.984796	-1.42031	0.130125	-2.6769	-6.09363	cluster_4	5	5
103	0.0627063	-0.603065	1.12323	-0.529689	0.716657	0.927085	-1.40309	-0.656608	0.147618	-0.626335	1.14257	-1.1953	0.726342	0.924786	-1.1907	-0.631536	-1.23493	-5.60295	cluster_4	28	5
103	-0.523742	-0.613187	0.793426	-0.63441	0.667831	0.999199	-1.59229	-1.14431	-0.954954	-0.813989	0.715953	-0.677692	0.624434	0.949022	-1.77112	-1.62459	0.668251	-6.06809	cluster_4	21	5
103	0.585111	0.20664	1.5294	-1.0546	1.23692	0.860475	-0.972473	0.123734	0.662582	0.355824	1.57557	-0.345342	1.21902	0.842673	-0.874181	0.126616	-2.0047	-7.36873	cluster_4	4	4
103	-0.696819	-0.474472	1.09734	-0.688372	1.10817	0.919667	-1.66815	0.732734	-0.14383	-0.176186	1.19998	-1.08024	1.12914	0.925286	-1.70175	0.762534	-3.56607	-6.26803	cluster_4	5	5
103	0.120206	-1.28455	0.524023	-2.74147	0.961704	1.06671	-1.60149	-0.913473	-0.167502	-1.3226	0.486713	-2.83089	0.908645	1.01099	-1.71784	-1.18414	1.00566	-9.64989	cluster_4	7	6
103	-1.49732	-0.634999	0.801646	-1.1835	0.829828	0.999033	-1.36905	-0.0227462	-1.51112	-0.844741	0.763159	-1.47938	0.773999	0.95658	-1.36054	-0.102548	-1.87887	-7.65782	cluster_4	6	5
103	-0.537214	-0.530831	-2.12719	-0.546241	-1.48727	-1.71703	-1.38208	1.3816	-0.72268	-0.596615	-1.76328	-0.626975	-1.63916	-2.09979	-1.44815	1.29503	6.57882	6.0898	cluster_2	44	10
103	-1.74611	-1.36498	0.612573	-1.1232	0.833324	0.905469	-1.68714	0.636785	-1.53	-1.28911	0.628827	-1.50292	0.829239	0.877762	-1.85077	0.607634	-3.40071	-6.94225	cluster_4	5	5
103	1.04198	1.44275	-0.385553	1.27176	-0.51728	-1.00628	0.509574	0.853148	1.13215	1.30221	-0.471863	1.18478	-0.469325	-0.827725	0.349238	0.828565	0.509762	6.84033	cluster_2	16	8
103	0.85565	-0.971282	1.43733	-0.552723	1.35487	1.11861	-1.11292	0.583636	0.781924	-0.797811	1.44167	-0.465973	1.31009	1.08983	-1.07943	0.680209	-3.33329	-5.95467	cluster_4	4	4
103	0.511534	1.3234	-0.804113	0.745804	-0.992457	-1.42639	-0.0156104	0.655627	0.570131	1.2902	-0.764325	0.829163	-0.824041	-1.35622	-0.0656511	0.670915	2.46629	6.31928	cluster_2	23	10
103	-0.338596	-1.59345	-1.5089	-0.144141	-1.48665	-1.39728	-1.20577	0.595368	-0.787243	-1.76259	-1.54277	-0.248622	-1.52094	-1.4183	-1.27873	0.538259	5.39071	4.9071	cluster_2	46	10
103	-0.470749	-1.57257	0.928645	-1.17768	0.762829	0.970372	-1.67521	-0.595595	-0.744798	-1.58489	0.878976	-1.15238	0.729448	0.928716	-1.86057	-0.91774	-0.398598	-7.63156	cluster_4	28	5
103	-0.708159	-1.30971	0.447884	-1.96639	0.327704	0.8441	-1.72624	-0.0816227	-0.787783	-1.2472	0.444608	-2.2016	0.362123	0.823809	-2.01263	-0.101283	0.192227	-8.8731	cluster_4	6	5
103	-1.52761	-1.26139	-2.17396	-0.711096	-1.34925	-1.9415	-1.16153	1.02492	-1.70912	-1.40565	-2.40453	-0.885382	-1.43608	-1.99722	-1.4458	0.931952	6.61107	5.77541	cluster_2	44	10
103	-0.393791	-2.04887	0.917191	-1.06242	0.766498	0.925425	-1.62768	-0.0158566	-0.439937	-1.71278	0.89175	-0.866283	0.779691	0.884916	-1.59424	0.178061	-1.93218	-7.81086	cluster_4	5	5
103	0.0818663	0.232872	1.67708	-0.0963811	0.947399	0.46483	-1.32647	-0.814987	-0.193263	0.0971551	1.64698	-0.171033	0.90049	0.471609	-1.26874	-0.646965	-0.774563	-6.1553	cluster_4	12	4
103	1.11663	1.5396	-0.678805	0.750383	-1.35983	-1.62185	0.123032	-0.0215893	0.838673	1.46617	-0.647706	0.808338	-1.19281	-1.51103	0.129263	0.0333725	3.35846	3.80925	cluster_2	23	10
103	-2.17784	-1.41314	0.655199	-1.31074	0.64399	0.831481	-1.86919	-0.60668	-1.74072	-1.29016	0.673234	-1.17884	0.646368	0.819536	-1.80781	-0.61766	0.641608	-7.88194	cluster_4	28	5
103	-1.60392	-1.50482	-1.96813	-0.605553	-0.821839	-1.48508	-1.44592	0.34781	-1.8279	-1.6535	-2.06219	-0.906859	-0.756408	-1.5767	-1.49268	0.285924	6.1223	5.45048	cluster_2	44	10
103	-0.461741	-0.785536	0.755168	-1.1499	1.08193	0.9195	-1.65526	0.176387	-0.584418	-0.902024	0.728466	-1.33491	1.01472	0.895697	-1.54655	0.121569	-1.95594	-7.55663	cluster_4	5	5
103	-0.552732	-1.80107	0.554217	-0.602958	0.623941	1.01804	-1.70039	-1.15579	-0.377933	-1.58971	0.54698	-0.517306	0.598101	0.963508	-1.68256	-1.4932	1.272	-6.13554	cluster_4	21	5
103	-0.96581	-0.284802	-0.790834	-0.861333	1.40988	0.0100539	-1.42259	1.21729	-0.920383	-0.362597	-0.787101	-0.679331	1.32752	0.0642236	-1.69126	1.16964	0.828172	-1.95136	cluster_4	32	11
103	-0.406896	0.194234	0.898484	-0.110026	0.871391	-0.255343	-0.0160498	0.256599	-0.919208	-0.133803	0.792194	-0.108775	0.793118	-0.242048	-0.223917	0.200975	-6.07597	-4.35949	cluster_3	10	7
103	-0.209841	-0.817435	0.818633	-0.814907	0.854724	1.09583	-1.64123	-0.27222	-0.519552	-0.893686	0.741536	-0.872683	0.776661	1.04115	-1.53664	-0.33556	-1.47603	-7.16752	cluster_4	5	5
103	0.550386	0.0178828	0.880691	-0.626685	1.02943	0.946793	-1.1912	-0.534821	0.329076	-0.123583	0.904726	-1.40182	0.98675	0.928726	-1.16743	-0.728054	-1.23009	-6.49739	cluster_4	6	5
103	-1.74221	-1.55907	-2.39981	-1.71517	-1.02337	-1.57487	-1.59933	0.555058	-1.98182	-1.7211	-2.29229	-1.77063	-1.14997	-1.35969	-1.82941	0.473392	6.59582	5.25747	cluster_2	45	14
103	-0.419657	-0.89052	1.2159	-0.922693	1.17842	0.787937	-1.36738	0.547661	-0.684252	-0.978216	1.176	-1.34435	1.09099	0.770839	-1.3828	0.49075	-3.16416	-6.81069	cluster_4	5	5
103	0.47671	-0.258168	0.651676	-0.94795	0.49996	0.94768	-1.19517	-1.25812	0.709887	-0.207069	0.742323	-1.1145	0.561288	0.959372	-1.07615	-1.67599	1.59676	-6.55184	cluster_4	21	5
103	-0.480726	-0.756772	1.052	-0.594548	1.06156	0.877107	-1.32872	0.379114	-0.597134	-0.746276	1.05834	-0.716118	1.02054	0.864645	-1.46396	0.304924	-3.58887	-5.73182	cluster_4	5	5
103	-0.553235	0.688173	-0.880356	0.581689	0.544723	-0.401229	-0.52916	0.893379	0.193392	0.96682	-0.411822	0.672208	0.539534	-0.380012	-0.174343	0.888929	-4.68384	3.41873	cluster_1	8	1
103	-0.14668	-0.682751	1.28468	-3.16636	0.76091	0.663797	-1.55475	-0.669204	-0.423942	-0.853716	1.24399	-1.91378	0.724997	0.654239	-1.81244	-0.537731	0.948111	-9.82901	cluster_4	6	5
103	-0.151024	1.39253	-0.338329	1.3009	0.934483	-0.745468	0.3643	1.52124	0.667991	1.56055	-0.306094	1.40528	1.06481	-0.572167	0.411336	1.56542	-6.35403	3.14429	cluster_1	9	1
103	-0.658082	-0.596375	0.975165	-5.28403	1.00975	0.867878	-1.39365	0.532483	-0.397594	-0.433385	1.02002	-3.56908	1.00889	0.867618	-1.38411	0.563805	1.29284	-10.2863	cluster_4	7	6
103	-0.824874	-0.332957	-1.13315	0.113966	1.17732	-1.67567	-0.541638	0.613238	-0.955874	-0.470925	-1.15591	0.0920952	1.10182	-1.91974	-0.632929	0.548672	-4.06473	4.20842	cluster_1	38	1
103	0.112587	-1.09805	1.19915	-1.08721	0.707234	1.0172	-1.47258	-0.422893	0.0455445	-1.09014	1.20356	-0.815819	0.688458	0.985542	-1.55292	-0.321399	-1.08566	-7.63699	cluster_4	13	5
103	1.70721	0.994332	1.69017	1.02733	1.14548	0.649562	-0.327335	-0.374765	1.25474	0.687062	1.71707	0.880408	1.10621	0.676376	-0.399275	-0.309569	-3.44679	-2.83439	cluster_4	12	4
103	0.843912	0.580596	-0.168628	1.59854	-0.844472	-1.2974	0.845609	0.253536	0.799176	0.511867	-0.249786	1.5464	-0.751529	-1.29875	0.68052	0.154807	0.979893	5.14664	cluster_2	16	8
103	-1.9375	-0.96106	0.899756	-2.1353	0.573975	0.782199	-1.85784	-0.335662	-1.67732	-0.976127	0.89072	-3.28813	0.56216	0.770671	-1.94866	-0.317959	0.0346657	-9.33155	cluster_4	7	6
103	-0.511996	-0.228473	0.407986	-0.59093	0.963634	0.617093	-1.29278	0.623763	-0.597629	-0.403272	0.393337	-0.660237	0.937213	0.606979	-1.47251	0.608512	-2.09717	-3.75332	cluster_4	11	4
103	-1.53108	-0.0111006	-1.60519	-0.461654	1.40381	0.402257	-1.51774	1.55177	-0.870704	0.132825	-1.44467	-0.378718	1.42145	0.493794	-1.58549	1.55712	-4.64398	3.29199	cluster_1	32	11
103	0.427274	-0.41976	1.04101	-0.950004	1.34782	0.867478	-1.4975	0.257681	0.401053	-0.470279	0.989542	-1.24395	1.26108	0.821722	-1.42235	0.209111	-2.90606	-7.0846	cluster_4	5	5
103	0.471544	-0.885988	0.839746	-1.28142	0.938186	1.03459	-1.27407	0.276038	0.374432	-0.866278	0.831848	-0.9473	0.899541	1.00777	-1.16466	0.234678	-2.96734	-7.33261	cluster_4	5	5
103	-2.8338	-1.43966	0.68875	-1.76098	0.913956	0.610345	-1.45307	-0.544099	-1.51628	-0.883678	0.811225	-0.848798	0.941758	0.648479	-1.39951	-0.257883	0.171062	-8.59423	cluster_4	5	5
103	-0.51185	-1.07263	0.827469	-0.998847	0.350264	1.0991	-1.57106	0.253796	-0.645569	-1.1201	0.786677	-1.66269	0.347257	1.0578	-1.74444	0.189587	-2.44001	-7.01814	cluster_4	6	5
103	0.214304	-1.23922	1.36179	-1.185	1.08169	0.638739	-1.63515	-1.21859	-0.0936544	-1.32813	1.31289	-1.07452	1.00243	0.609155	-1.72073	-1.34065	0.232144	-7.34027	cluster_4	20	5
103	-0.0817281	-0.146042	0.711763	-0.550007	0.70411	0.763487	-1.15405	-0.182683	0.07008	-0.0284502	0.771464	-0.520183	0.740973	0.770463	-1.15073	-0.17899	-1.80836	-4.52027	cluster_4	19	5
103	-1.31733	-1.53677	0.258094	-1.65946	0.674794	0.751661	-1.64236	-0.580421	-0.669664	-1.27216	0.289248	-1.44525	0.69965	0.785871	-1.49409	-0.468981	0.672314	-8.44373	cluster_4	28	5
103	-1.38192	-0.864428	-2.21856	-0.825851	-1.1038	-1.77635	-1.3139	1.02863	-1.16853	-0.882641	-2.05581	-0.856027	-0.939759	-1.56773	-1.25449	0.963827	6.5122	5.54727	cluster_2	44	10
103	1.07857	1.12416	-0.360934	1.34219	-1.02528	-1.30512	0.512981	0.908057	1.38884	1.18017	-0.431134	1.31106	-1.12621	-1.27858	0.392172	0.917657	1.08145	6.9288	cluster_2	29	10
103	-0.379749	-0.165441	1.06413	-0.589416	0.720848	0.87432	-1.2568	-0.140376	-0.477637	-0.340446	1.02944	-0.699038	0.676428	0.840904	-1.33463	-0.172077	-2.10791	-6.18817	cluster_4	5	5
103	0.202447	0.598953	0.841808	-0.822854	0.743802	0.947448	-1.42601	0.0635013	0.227373	0.362072	0.853927	-1.1452	0.742495	0.944246	-1.5206	0.0503707	-2.20607	-7.57124	cluster_4	5	5
103	0.204009	0.380697	-1.53611	-0.510267	0.956436	0.674786	-0.903252	0.976197	0.444583	0.29497	-1.48093	-0.542956	0.938696	0.688436	-0.836161	0.953932	0.864476	-1.95952	cluster_4	32	11
103	0.0648601	0.0209318	1.13724	-0.679732	0.476258	0.967832	-1.29506	-0.105517	0.166571	-0.0775224	1.13882	-0.625958	0.503976	0.950501	-1.10883	-0.227064	-2.24961	-6.42056	cluster_4	19	5
103	1.57629	1.50227	-0.933545	0.685654	-0.724656	-1.45325	-0.103929	0.805736	1.3155	1.23014	-0.808605	0.753427	-0.635421	-1.27126	-0.0718323	0.76443	2.77333	5.90762	cluster_2	23	10
103	-0.946744	-0.195069	1.03881	-0.973355	0.753051	1.0899	-1.38592	0.767142	-0.420699	-0.125578	1.11337	-0.871496	0.768491	1.07886	-1.11617	0.743766	-3.51427	-6.79466	cluster_4	5	5
103	-0.397947	-0.604604	1.43751	-1.00778	0.384882	0.66056	-1.32212	-1.22399	-0.630905	-0.631217	1.41284	-1.58218	0.393766	0.653565	-1.29117	-1.06162	1.19647	-7.35474	cluster_4	14	5
103	-0.747932	-0.568975	0.173584	-0.504571	0.793733	0.786804	-1.17354	-0.146681	-0.670723	-0.590363	0.169782	-0.696998	0.772096	0.764626	-1.11585	-0.0964512	-0.0182245	-3.92763	cluster_4	19	5
103	0.114531	-1.09631	0.23886	-0.570381	0.78406	0.99321	-1.29179	0.767856	-0.163901	-1.09437	0.166735	-0.663239	0.719808	0.95763	-1.31929	0.676418	-2.07268	-3.65545	cluster_4	11	4
103	-0.925013	-0.00548865	1.79993	-0.608906	1.07912	0.400116	-1.05776	-0.836303	-1.10614	-0.213179	1.74187	-0.949644	1.00981	0.42216	-1.11392	-0.975513	-0.463789	-6.71164	cluster_4	13	5
103	-0.928628	0.875934	-1.16273	0.297123	-1.682	-2.22	-0.404477	1.10221	-0.12671	1.01536	-1.07745	0.30846	-1.83597	-1.80319	-0.411868	1.1387	5.63586	7.47044	cluster_2	37	10
103	-1.39176	-0.664647	0.139291	-1.03784	0.00691994	0.591938	-1.61713	-1.32704	-1.48105	-0.899737	0.0947523	-0.873039	0.0033342	0.56593	-1.66597	-1.20394	2.38442	-5.86238	cluster_4	34	9
103	-2.21323	-1.80306	0.889346	-3.73749	0.783593	1.12252	-1.80208	-1.01895	-1.52825	-1.43611	0.827161	-2.64005	0.766213	1.06311	-1.60155	-1.06448	1.21926	-10.1442	cluster_4	7	6
103	0.453989	0.463497	-0.683907	1.08797	-1.37027	-1.1059	0.083417	1.28692	0.493331	0.361515	-0.797424	0.995755	-1.60804	-1.29264	-0.0713569	1.24375	2.86894	8.20994	cluster_2	29	10
103	-0.359559	0.591044	-0.932497	-0.00722203	1.23424	-1.66623	-0.90516	1.79586	0.153515	0.841849	-0.892873	0.148444	1.23776	-2.01922	-1.23883	1.78085	-5.29391	4.85864	cluster_1	1	1
103	-0.790546	-1.13549	1.4233	-5.03559	1.00628	0.839044	-1.66642	-0.58489	-0.825104	-1.20133	1.37392	-3.53517	0.932089	0.808642	-1.74222	-0.592674	1.27428	-10.2929	cluster_4	7	6
103	0.987651	0.473907	0.614442	-0.742124	0.716383	1.09928	-0.995451	-0.176861	0.726923	0.272468	0.588506	-0.680554	0.687834	1.0654	-0.930781	-0.203331	-2.02308	-7.25439	cluster_4	19	5
103	-0.701409	-0.480999	1.16217	-1.08323	0.948933	0.762375	-1.30804	0.151094	-0.601524	-0.40255	1.1697	-0.630567	0.919283	0.763444	-0.945967	0.157534	-2.3684	-7.41812	cluster_4	5	5
103	-0.542514	-0.592493	1.01	-1.09246	0.847122	0.945931	-1.46416	-0.501733	-0.680576	-0.692247	0.976806	-2.08943	0.82736	0.911284	-1.34358	0.049979	-0.858667	-7.51528	cluster_4	6	5
103	1.99857	1.03051	2.06553	-0.226161	0.895577	0.50067	1.56086	0.271745	1.70532	0.85111	2.12251	-0.272642	0.927715	0.53842	1.52486	0.315017	-3.22386	-5.61259	cluster_4	4	4
103	-0.826722	-1.133	0.591753	-1.05753	0.533242	0.847155	-1.32815	-0.285519	-1.2041	-1.29698	0.525327	-1.17727	0.490178	0.794103	-1.36829	-0.25059	-0.531064	-5.94943	cluster_4	5	5
103	0.507771	0.361286	1.09029	-1.01971	1.18168	0.974905	-1.12915	-0.0842091	0.620222	0.223682	1.13029	-1.19558	1.14978	0.974379	-0.981109	-0.125278	-2.12458	-7.31185	cluster_4	5	5
103	0.584512	-0.713847	0.953059	-2.01147	0.82984	0.889234	-1.37714	-1.27768	0.262033	-0.819114	0.962269	-1.38766	0.802049	0.863597	-1.36329	-1.22117	1.37699	-8.88163	cluster_4	14	5
103	0.208605	-0.232194	0.569874	-1.59453	0.631916	0.843079	-1.49095	-1.19916	0.0816152	-0.339714	0.587474	-1.22656	0.638706	0.840747	-1.57161	-1.22807	1.4612	-8.55241	cluster_4	28	5
103	-2.46751	-1.23529	-1.13614	0.0449863	-1.3473	-1.71252	-0.501712	0.514455	-2.8277	-1.46929	-1.34114	-0.0693387	-1.31761	-1.80609	-0.718758	0.407899	5.01867	4.63125	cluster_2	46	10
103	1.1909	1.10499	-0.835358	0.696181	-1.80395	-1.87981	0.06876	1.64493	0.9482	1.02841	-0.859365	0.64049	-2.22185	-2.12743	-0.0304227	1.59526	4.94289	8.29965	cluster_2	43	13
103	0.0587309	-0.560315	1.06017	-0.96223	0.942232	0.805703	-1.04748	-0.438814	-0.347609	-0.663937	1.07146	-0.900991	0.905877	0.791318	-1.01429	-0.497006	-0.943817	-7.46105	cluster_4	13	5
103	-0.470239	-0.580222	0.936664	-2.12618	0.850822	0.76188	-1.54906	-1.09764	-0.500014	-0.589815	0.959186	-0.96142	0.8348	0.758763	-1.48141	-1.12291	1.1046	-9.10909	cluster_4	28	5
103	-0.773433	-0.527765	0.898095	-0.682681	0.770604	0.940134	-1.62896	0.400165	-0.716564	-0.58066	0.926164	-0.954248	0.767371	0.93764	-1.48036	0.367405	-2.65334	-6.84088	cluster_4	5	5
103	0.401322	-0.583081	1.29451	-1.52667	1.06909	0.793898	-1.46251	-0.132589	0.139881	-0.638778	1.27737	-2.32504	1.01226	0.775648	-1.36599	-0.176512	-1.17291	-8.57663	cluster_4	6	5
103	-0.00885483	0.574878	-1.01975	0.496075	-1.44872	-1.61134	-0.12539	0.730672	-0.0185681	0.46813	-0.969197	0.539753	-1.22799	-1.64709	-0.252188	0.67793	4.25086	7.02221	cluster_2	37	10
103	-0.570126	-0.431379	0.776304	-1.4434	0.954275	0.754295	-1.31966	0.313779	-0.635442	-0.544582	0.771306	-2.31459	0.910704	0.74853	-1.39411	0.290521	-3.16517	-7.2636	cluster_4	6	5
103	0.256914	0.748681	-0.19255	0.0654705	-0.35051	0.946612	-0.901677	-1.17044	0.367916	0.785499	-0.0942476	0.401157	-0.221475	0.93331	-0.618785	-0.567223	2.04641	-4.25036	cluster_4	26	9
103	-1.80233	-0.714795	1.02089	-2.40893	0.561843	0.843928	-1.69793	-0.789722	-1.19346	-0.544376	1.08334	-1.43686	0.615249	0.833975	-1.38716	-0.926088	1.04843	-9.2	cluster_4	28	5
103	0.0938436	-0.275377	1.06782	-1.12684	0.58102	0.749757	-1.26567	-0.763731	0.152546	-0.340017	1.11202	-1.13601	0.614607	0.768183	-1.2604	-0.873887	0.63178	-7.51562	cluster_4	28	5
103	0.292394	1.04816	-0.707908	0.658872	-1.26846	-1.46452	-0.151288	0.678909	0.446968	0.953949	-0.747219	0.650134	-1.13564	-1.2328	-0.225984	0.674289	2.87706	6.57222	cluster_2	23	10
103	0.997128	1.15737	-0.609648	0.986224	-1.11105	-1.23604	0.572412	0.483457	1.23205	1.1404	-0.623017	1.06091	-1.21974	-1.06925	0.472514	0.496701	1.74993	5.90717	cluster_2	23	10
103	0.160491	-1.25749	0.977414	-2.89521	1.04589	0.992675	-1.49633	0.0219815	-0.0155061	-1.19393	0.953307	-1.95394	0.987074	0.939453	-1.54159	0.0152679	0.0193437	-9.4527	cluster_4	6	5
103	-0.831059	-0.598359	0.164367	-0.862374	0.325244	0.822606	-1.60351	-1.17729	-0.945779	-0.805071	0.148587	-1.18057	0.329281	0.790055	-1.64602	-1.50361	2.29317	-5.76624	cluster_4	21	5
103	-1.6492	-1.09485	-1.30287	-1.00227	-0.145462	0.831645	-1.50537	-1.07587	-1.83935	-1.27972	-1.31513	-0.777067	-0.069474	0.792307	-1.65213	-1.0371	1.58012	-2.15	cluster_4	33	12
103	-0.799911	-0.500134	1.09346	-0.236059	1.07477	0.802421	-1.00524	-0.0377336	-0.718888	-0.557154	1.12115	-0.123805	1.04868	0.803613	-0.885601	-0.0494077	-2.5823	-5.44093	cluster_4	4	4
103	0.945433	0.329084	1.29386	-1.0509	1.11126	1.02462	-1.02704	-0.477241	1.07681	0.381411	1.3691	-0.755251	1.10765	1.03409	-0.892693	-0.620347	-1.05935	-7.22637	cluster_4	13	5
103	0.692382	-0.125654	0.629601	-0.816747	1.22621	0.799876	-1.06337	0.795391	0.681579	-0.166451	0.682092	-0.656203	1.17206	0.809287	-1.09938	0.780451	-3.57499	-6.34472	cluster_4	5	5
103	-0.903135	-0.308234	0.565769	-1.06526	0.95133	0.958379	-1.45783	0.05466	-0.641493	-0.318555	0.639666	-1.33403	0.960988	0.954205	-1.45446	0.0925573	-1.86533	-7.56398	cluster_4	5	5
103	-0.447638	-0.640339	0.926672	-2.98323	0.942055	0.768393	-1.35839	-0.576055	-0.432448	-0.631615	0.977258	-3.95681	0.968273	0.780079	-1.34943	-0.627275	0.803484	-9.67738	cluster_4	7	6
103	-1.73838	-0.337279	-0.0771296	1.87246	0.0584396	-1.03703	1.72913	0.819817	-1.98438	-0.491752	-0.205152	1.75127	0.0682434	-0.948512	1.54966	0.734688	-1.60259	7.76419	cluster_2	16	8
103	-0.265504	-0.967545	0.839465	-2.46991	0.904666	0.986082	-1.73135	-1.17292	-0.411481	-1.09099	0.81348	-1.6276	0.853143	0.954804	-1.53846	-1.08184	1.29326	-9.15965	cluster_4	14	5
103	-0.499478	-0.601889	0.87297	-1.26556	0.520913	0.783389	-1.67163	-0.0893632	-0.903841	-0.845405	0.826842	-1.49505	0.508048	0.754182	-1.74824	-0.128114	-1.1468	-8.19121	cluster_4	6	5
103	0.0745832	-0.816089	1.06562	-1.17308	0.945824	0.768285	-1.48674	-0.789638	-0.0365336	-0.8442	1.04586	-1.10419	0.913539	0.762126	-1.37361	-0.635394	-0.0254751	-7.44174	cluster_4	13	5
103	-0.288074	-0.170995	1.06249	-2.08159	0.855637	0.765443	-1.53948	-0.724672	-0.375803	-0.262554	1.06103	-2.0823	0.835456	0.762698	-1.63978	-0.606371	0.72828	-9.43036	cluster_4	6	5
103	0.11385	-0.0223217	0.757801	-1.759	0.868899	0.667908	-1.46243	0.079898	-0.0660225	-0.11895	0.760441	-2.82761	0.831447	0.655626	-1.57926	0.0592075	-0.883634	-8.89026	cluster_4	7	6
103	0.650279	1.25389	-0.870097	0.734004	-0.882192	-1.70882	-0.0141833	1.08285	1.03004	1.3261	-0.783958	0.850558	-0.873298	-2.04231	-0.0287081	1.099	3.54918	6.70456	cluster_2	29	10
103	-0.172314	-1.09007	0.678745	-1.31054	1.00311	0.878467	-1.499	-0.274677	-0.222945	-1.11332	0.676939	-1.54493	0.965954	0.865189	-1.36014	-0.239643	-1.49313	-7.8416	cluster_4	6	5
103	-2.16762	-1.24512	-1.74966	-0.232239	-1.32404	-0.876852	-0.992061	0.417542	-2.36888	-1.31367	-1.64081	-0.380459	-1.26267	-0.841301	-1.05278	0.381813	4.58463	4.95612	cluster_2	46	10
103	-0.536694	-1.69454	1.34606	-3.30844	0.253992	0.680199	-1.42824	-1.09881	-0.740401	-1.68116	1.28397	-1.44242	0.256175	0.651124	-1.58547	-1.44916	1.11894	-9.89581	cluster_4	14	5
103	-0.653138	-0.512736	1.10864	-1.0847	0.941061	0.821323	-1.40733	-1.06221	-0.791876	-0.562151	1.06917	-1.93971	0.888473	0.79693	-1.46691	-1.15072	0.481404	-7.21032	cluster_4	14	5
103	1.8144	0.977311	-1.18266	0.0727792	1.45093	-1.77817	-0.255608	1.51218	1.82654	0.905622	-1.20125	0.154896	1.3359	-1.33962	-0.464094	1.45116	-5.30018	4.82259	cluster_1	38	1
103	1.79636	1.25897	-0.876414	0.588607	-1.32482	-0.929374	0.0521597	1.2406	1.56389	1.09982	-0.889455	0.542479	-1.4206	-0.832412	-0.0234994	1.20238	3.11628	7.41376	cluster_2	29	10
103	0.327622	0.628796	-0.374385	1.36218	-0.932167	-1.28917	0.573464	1.29649	0.63891	0.661897	-0.442377	1.28984	-0.959465	-1.26507	0.378433	1.28389	0.596538	7.63445	cluster_2	29	10
103	-0.0868931	0.555978	-0.458417	1.16459	-0.748569	-1.06048	0.452605	1.00128	-0.014379	0.502339	-0.564071	1.11596	-0.613043	-1.06493	0.308816	0.969789	0.789839	7.13357	cluster_2	29	10
103	-1.90076	-1.89179	-1.38646	0.204333	-1.40407	-1.74347	-0.782815	0.364159	-2.33909	-2.04967	-1.43738	0.0495124	-1.34426	-1.8924	-0.794828	0.276941	4.98901	4.54362	cluster_2	46	10
103	-1.19956	-0.429418	-1.74254	-0.834353	1.12556	0.831989	-1.44254	1.11914	-1.09	-0.571684	-1.6627	-0.788198	1.07115	0.805326	-1.68157	1.05622	0.856668	-1.95937	cluster_4	32	11
103	-0.751732	-0.659145	1.06903	-0.702133	0.773152	0.851079	-1.58217	-0.522709	-0.753339	-0.725592	1.08916	-0.718244	0.755787	0.839594	-1.56723	-0.71618	-1.58957	-6.28916	cluster_4	13	5
103	-0.678174	-0.764803	0.713972	-1.51509	0.580414	0.977559	-1.6416	-0.0980202	-0.83474	-0.913974	0.707244	-1.24813	0.578141	0.940874	-1.71058	-0.151922	-0.799198	-8.25971	cluster_4	5	5
103	-0.247844	0.00272208	-1.8666	-0.210149	-1.61521	-1.80493	-1.04987	1.27312	-0.336293	-0.129339	-1.78045	-0.26243	-1.86683	-2.1463	-1.2942	1.22728	6.34714	6.37575	cluster_2	44	10
103	-0.03145	-0.288068	1.06463	-0.77797	1.1614	0.84812	-1.45532	0.307826	-0.0819934	-0.466928	1.07037	-0.763947	1.09507	0.826519	-1.32376	0.263971	-2.92549	-6.78645	cluster_4	5	5
103	-1.48771	-0.518213	0.8555	-1.13639	1.08173	0.902588	-1.32977	0.272009	-1.18169	-0.591126	0.912136	-1.53337	1.05991	0.894082	-1.24684	0.24041	-2.47567	-7.39417	cluster_4	5	5
103	-0.0923872	0.683844	-0.799263	0.751361	-1.06329	-1.47251	-0.173202	0.835805	0.167129	0.663054	-0.793124	0.809264	-1.21465	-1.24413	-0.227311	0.791501	2.56918	6.70081	cluster_2	29	10
103	-0.362488	-0.692612	0.862224	-0.616793	1.09609	0.939278	-1.18727	0.734632	0.00445049	-0.568026	0.903273	-0.478525	1.06462	0.908844	-1.15529	0.695394	-3.64501	-5.85707	cluster_4	4	4
103	-0.858799	-1.33339	0.67087	-1.64955	0.883342	0.911733	-1.78647	-1.15751	-0.979449	-1.31611	0.671595	-1.62506	0.842651	0.880473	-1.97707	-1.14337	1.29134	-8.51293	cluster_4	14	5
103	-0.788203	-0.312725	0.74932	-0.817579	1.05382	0.186436	-1.29024	0.364072	-1.4132	-0.511045	0.670151	-0.809208	0.954198	0.17372	-1.33552	0.311525	-3.14972	-6.93859	cluster_4	5	5
103	-0.795329	-0.652131	1.32491	-1.21529	0.594544	0.913743	-1.46147	0.212766	-0.843017	-0.752068	1.29001	-1.38383	0.590142	0.877796	-1.35987	0.172315	-1.54573	-8.09433	cluster_4	5	5
103	-0.705286	-0.428633	0.933711	-1.03653	0.701441	0.902123	-1.51109	-0.0719971	-0.685317	-0.536541	0.913662	-1.59048	0.692776	0.881407	-1.48829	-0.0609476	-1.78571	-7.82002	cluster_4	6	5
103	-0.527031	-0.741687	1.17692	-1.1874	0.894524	0.878806	-1.31304	0.31677	-0.265339	-0.666764	1.21133	-1.9306	0.916263	0.826081	-1.3825	0.367901	-2.87993	-7.12685	cluster_4	6	5
103	-2.11369	-0.787126	0.86259	-3.82962	0.674905	0.81142	-1.8152	-1.03937	-1.72215	-0.791532	0.870574	-3.61386	0.68744	0.7876	-1.51086	-1.15589	1.14482	-10.0253	cluster_4	7	6
103	-0.886576	-0.35443	0.309653	-0.372521	0.705994	-0.627422	-1.0785	-0.615982	-1.37901	-0.631669	0.272805	-0.472845	0.668297	-0.572112	-1.2087	-0.637084	-6.806	-4.4918	cluster_3	10	7
103	0.620763	0.496794	1.23122	-0.715044	1.01146	0.956881	-0.84561	0.238026	0.634456	0.378026	1.25807	-0.477501	0.988332	0.959718	-0.83526	0.275199	-2.86598	-6.25111	cluster_4	4	4
103	0.394184	-0.508634	0.705108	-0.535483	0.856006	1.05421	-1.61524	-1.79231	0.279234	-0.53319	0.719156	-0.687582	0.821533	1.03387	-1.67467	-1.72321	1.97652	-6.30917	cluster_4	21	5
103	-1.3779	-1.02894	1.00948	-2.32453	0.677471	0.89252	-1.73535	-0.567235	-1.49548	-1.13001	0.943607	-2.74223	0.638539	0.849522	-2.02182	-0.632506	0.156282	-9.38024	cluster_4	7	6
103	-0.515426	-0.873045	0.823587	-3.20212	0.828311	0.744423	-1.69396	-0.648542	-0.595957	-0.961871	0.805521	-3.6475	0.784437	0.733283	-1.80177	-0.669553	0.946597	-9.78011	cluster_4	7	6
103	0.800462	0.354604	0.640698	-0.100829	1.13455	-0.24924	-0.795631	0.132233	0.100755	0.128285	0.661336	-0.171389	1.08969	-0.179477	-0.767768	0.0537887	-6.24329	-4.3738	cluster_3	10	7
103	-0.421453	-0.202646	1.05366	-1.36682	1.29229	0.438085	-1.56436	0.165321	-0.337453	-0.260739	1.06428	-1.56303	1.23102	0.439518	-1.57563	0.156054	-1.38395	-8.65976	cluster_4	6	5
103	-0.0699261	0.605913	2.17077	0.22756	0.547524	0.373597	1.57506	-0.663983	-0.0260238	0.564088	2.22313	0.0436979	0.585364	0.42374	1.53758	-0.692828	-3.22048	-2.49513	Noise	12	4
103	-0.280973	0.147663	-1.41319	-0.159172	0.0238082	-1.50635	-0.588931	1.28195	-0.115422	0.170623	-1.38132	-0.245139	0.0672982	-1.34217	-0.568721	1.24238	-0.314941	5.03462	cluster_2	30	10
103	0.178483	0.321261	-1.37271	-0.00298445	-0.878777	-1.74804	-0.407496	1.61523	-0.0804789	0.257155	-1.35405	-0.0286402	-1.43511	-2.13791	-0.640484	1.55404	4.85254	6.36763	cluster_2	43	13
103	-0.27502	-0.438774	0.724421	-0.349504	0.83782	1.13315	-1.30536	-0.231971	0.0827334	-0.368241	0.816362	-0.59236	0.86627	1.11327	-1.24627	-0.137894	-1.78275	-5.21703	cluster_4	5	5
103	0.740804	0.617727	0.988109	-0.979302	0.834877	0.833858	-1.3295	0.29506	0.266736	0.293277	0.982211	-0.897715	0.807505	0.815553	-1.39385	0.28165	-3.09814	-7.01527	cluster_4	5	5
103	-0.2067	-1.22695	0.873803	-1.08205	0.87898	1.00765	-1.65523	-0.808281	-0.396351	-1.21114	0.858699	-1.56033	0.834753	0.978694	-1.6387	-0.737872	0.486887	-6.85424	cluster_4	6	5
103	-0.783478	-1.28295	0.530731	-0.675977	0.704165	0.85717	-1.37289	-0.991577	-0.991209	-1.36986	0.475975	-0.800606	0.660114	0.823143	-1.46576	-1.19655	1.17247	-6.03313	cluster_4	28	5
103	0.592225	0.617619	1.2051	-0.00313239	1.31728	0.881103	-0.889517	0.583176	0.91636	0.585225	1.28682	-0.160757	1.29146	0.894484	-0.817496	0.584275	-4.08903	-4.84372	Noise	4	4
103	-0.889048	-0.583945	1.17525	-2.41609	1.06306	0.949562	-1.73106	-1.71911	-0.736077	-0.46551	1.17288	-2.54736	1.0067	0.924866	-1.48857	-1.54522	1.09378	-9.17595	cluster_4	7	6
103	-1.16421	0.0987446	-1.62967	-0.236358	-0.967178	-1.56496	-1.16278	0.302452	-0.725647	-0.0515648	-1.56482	-0.301105	-0.902862	-1.6266	-1.18162	0.309753	4.99912	4.9258	cluster_2	46	10
103	-2.64422	-1.02913	0.539097	-0.833246	0.186107	0.746107	-1.04458	-0.256325	-2.19414	-1.02037	0.55106	-1.74116	0.259375	0.748456	-0.960785	-0.130864	-0.335525	-4.3253	cluster_4	6	5
103	-0.414866	-1.28518	1.64869	-1.07606	0.815774	0.788829	-1.52926	-0.615059	-0.0203108	-0.617415	1.62382	-0.412795	0.857551	0.785083	-1.14111	-0.51323	-0.745303	-7.12004	cluster_4	13	5
103	-2.04125	-1.14892	-2.24045	-1.26547	-1.67721	-1.99167	-2.08681	1.40395	-2.01728	-1.23519	-2.03176	-1.27305	-1.96427	-1.84372	-3.48043	1.33402	6.64516	5.8432	cluster_2	44	10
103	-0.25308	-0.466735	0.890298	-0.751889	1.01898	0.763337	-1.53565	0.427705	-0.504023	-0.591132	0.851253	-0.604413	0.961523	0.734698	-1.6412	0.392861	-3.24851	-6.83512	cluster_4	5	5
103	-0.262926	-1.0152	1.6331	-0.817771	0.835959	0.66905	-1.49011	-0.879189	-0.718552	-1.11773	1.55996	-0.814717	0.765747	0.644973	-1.8008	-0.86795	-0.383195	-6.88161	cluster_4	13	5
103	0.148601	-0.687626	1.11255	-0.74034	1.08516	1.06715	-1.23883	0.627957	-0.0577801	-0.703708	1.13823	-0.578508	1.053	1.04671	-1.14342	0.605644	-3.48729	-6.20931	cluster_4	4	4
103	0.374349	-0.34945	0.816678	-0.451775	0.795984	1.09913	-1.421	0.284076	-0.0535221	-0.489624	0.773333	-0.617682	0.749977	1.05126	-1.43761	0.254425	-2.60778	-5.32982	cluster_4	5	5
103	-0.0351607	-0.762993	1.22808	-0.939961	1.00025	0.893605	-1.30193	-0.490763	-0.281163	-0.840341	1.23333	-0.700463	0.964868	0.879351	-1.20925	-0.356871	-1.26825	-6.94229	cluster_4	13	5
103	-0.424717	-1.06874	1.27075	-0.541758	1.0412	0.687427	-1.27586	0.149573	-0.730359	-1.16859	1.23143	-0.680597	0.979368	0.664552	-1.33437	0.112632	-3.04846	-6.15174	cluster_4	5	5
103	0.845313	-0.00959901	1.12082	-0.750379	0.32679	1.0513	-1.17341	-1.19539	0.670668	-0.118528	1.1361	-0.917613	0.365195	1.03095	-1.2299	-1.61164	1.04264	-6.14379	cluster_4	21	5
103	0.833225	0.633377	0.575069	0.0622254	1.222	0.76333	-0.908345	0.131661	0.929257	0.501834	0.642642	0.00120516	1.20496	0.793448	-0.878798	0.197997	-2.73263	-4.04416	cluster_4	11	4
103	-1.09653	-1.13739	0.625923	-0.955987	0.544179	0.747156	-1.41691	-0.143718	-1.32087	-1.3144	0.575243	-1.34444	0.513644	0.721281	-1.4503	-0.218175	-1.84656	-7.19669	cluster_4	6	5
103	0.438384	0.978412	-0.646141	1.01768	-0.444371	-1.41197	0.380425	1.42793	0.602905	0.953283	-0.643827	1.00199	-0.458318	-1.41278	0.270559	1.37149	0.658471	7.38551	cluster_2	31	10
103	1.43107	0.724784	-1.54327	0.0362231	-1.95481	-1.70458	-0.706715	1.6505	1.1832	0.656278	-1.49953	-0.0159405	-2.42333	-1.8084	-0.902197	1.61167	5.76162	7.78729	Noise	43	13
103	-0.810396	-0.674213	1.14974	-1.13806	1.02466	0.585576	-1.4661	0.204809	-0.975507	-0.652899	1.1209	-0.362305	0.962841	0.589627	-1.1675	0.161622	-2.82982	-7.18705	cluster_4	4	4
103	-0.990653	-0.794377	-1.12125	-1.72343	1.13902	0.933174	-1.73005	-0.0123592	-0.870678	-0.786482	-1.07227	-1.44031	1.08128	0.904217	-1.52424	0.0242183	0.633211	-3.16975	cluster_4	32	11
103	1.18817	0.800133	-0.677821	1.05135	-0.923349	-1.41353	0.233661	0.742479	1.07817	0.635196	-0.760277	0.90713	-0.76191	-1.15796	0.0956207	0.716802	1.7468	6.44019	cluster_2	29	10
103	-0.68748	-0.715607	1.13457	-1.14069	1.37067	0.729371	-1.62412	-0.422769	-0.793442	-0.746795	1.10662	-1.16838	1.27166	0.711525	-1.78871	-0.450162	-1.03277	-7.7429	cluster_4	13	5
103	-1.76764	0.300979	-2.29527	-0.841911	-1.6882	-1.79097	-1.22389	1.05288	-1.14252	0.515616	-2.047	-0.809887	-1.88088	-1.6615	-1.11821	1.03242	6.69287	5.66442	cluster_2	44	10
103	0.886656	0.539179	0.585983	-0.827913	0.918924	0.858477	-1.36235	-0.896974	0.78937	0.329088	0.604929	-0.482146	0.890645	0.849443	-1.20112	-0.970934	0.877387	-6.41496	cluster_4	20	5
103	0.824882	0.756219	-0.763743	0.941423	-0.508238	-1.28552	0.0199876	1.37824	0.808025	0.696877	-0.755206	0.883509	-0.583898	-1.34566	-0.101595	1.35425	-0.00246719	6.27448	cluster_2	31	10
103	-0.379864	-1.13303	1.26585	-1.15118	0.786057	0.876538	-1.60785	-1.54165	-0.550332	-1.18528	1.24137	-2.9008	0.758609	0.851752	-1.707	-1.78384	1.80279	-6.9076	cluster_4	7	6
103	-0.43686	-1.5178	0.873334	-0.958217	0.820034	1.07254	-1.67317	-1.54388	-0.640783	-1.51847	0.861451	-1.35771	0.812063	1.00914	-2.19494	-1.06353	1.83756	-6.68105	cluster_4	28	5
103	0.376194	0.420367	1.13269	-1.37224	1.32782	1.03326	-1.20556	-0.57859	0.529737	0.425225	1.19331	-0.799256	1.28674	1.03883	-1.07508	-0.746274	-0.689154	-7.72079	cluster_4	13	5
103	-0.172568	0.521648	-0.712572	0.795143	1.57082	-0.180391	-0.123326	0.823663	0.15928	0.623729	-0.675063	0.773668	1.50699	-0.191212	-0.15967	0.81119	-5.63153	3.31671	cluster_1	8	1
103	-1.23916	-1.1814	0.963346	-1.88483	0.759688	0.94744	-1.51228	-0.0691784	-1.06097	-1.04708	1.00557	-1.52795	0.759283	0.938824	-1.63584	-0.0245663	-0.0164354	-9.00998	cluster_4	6	5
103	-1.92271	-1.55925	0.543583	-1.35199	0.590829	0.959491	-1.71201	-0.998647	-1.63981	-1.53509	0.509158	-1.58312	0.5802	0.923218	-1.7909	-0.995336	1.5444	-7.25589	cluster_4	14	5
103	1.65886	0.891773	-0.642473	0.920777	0.664757	-1.49725	0.210879	1.55566	1.72472	0.904353	-0.63238	0.879872	0.719792	-1.65179	0.150623	1.53349	-0.702481	6.07613	cluster_2	8	1
103	0.396072	0.599715	-0.380869	0.874368	-1.18716	-1.60379	-0.11267	1.51137	0.716831	1.27202	-0.321126	1.06308	-0.603762	-0.944842	0.258577	1.54026	2.76418	8.29186	cluster_2	22	8
103	-2.11915	-1.58162	-1.8024	-1.12006	-1.21039	-1.76957	-1.35997	0.639272	-1.56066	-1.30505	-1.83182	-1.25633	-1.08272	-2.01566	-1.30819	0.67113	6.49916	5.21441	cluster_2	44	10
103	-0.416041	-0.151868	-0.789806	0.867801	-1.47581	-1.43527	0.0410145	0.784946	-0.392192	-0.180954	-0.915828	0.740329	-1.5959	-1.4529	-0.0714861	0.729452	2.57423	6.75431	cluster_2	37	10
103	-1.21932	-1.17029	0.847059	-2.97105	0.658364	0.832767	-1.77432	-0.866764	-1.16876	-1.20948	0.82244	-2.02271	0.638721	0.801857	-1.76027	-0.874903	0.971968	-9.76574	cluster_4	14	5
103	0.487914	-0.199211	0.651053	-0.991487	0.460873	1.05241	-1.23276	-1.04171	0.556924	-0.232344	0.690028	-1.28065	0.495166	1.04645	-1.06982	-1.03846	1.54845	-6.68639	cluster_4	28	5
103	0.708285	-0.750376	1.02174	-0.985654	0.69911	1.05465	-1.42976	-0.335233	1.45912	0.297522	1.26565	-0.456863	0.797523	1.13137	-0.995526	-0.107785	-1.01501	-7.45547	cluster_4	4	4
103	-1.96551	-0.844022	0.503723	-0.821664	0.679481	0.927406	-1.47393	0.213631	-1.20626	-0.314335	0.570957	0.0960604	0.711489	0.93215	-1.5834	0.314759	-2.30282	-7.18523	cluster_4	11	4
103	1.73327	1.89286	0.00510007	1.76812	-0.62199	-0.944163	0.891802	0.950448	2.05642	1.88513	0.0141593	1.85333	-0.605468	-0.730727	0.854327	0.972591	-0.630267	7.72951	cluster_2	22	8
103	-1.73586	-1.07963	0.759165	-1.22261	0.970394	1.02728	-1.74236	-0.82897	-1.57521	-1.0338	0.722912	-1.26374	0.937837	0.986632	-2.31952	-0.371502	0.954702	-7.44798	cluster_4	6	5
103	0.955616	1.96067	-0.25104	1.4731	-0.80186	-0.722932	0.945319	1.14016	1.81987	2.14555	-0.0688143	1.64983	-0.618225	-0.501755	0.971798	1.16675	-0.135817	7.99394	cluster_2	22	8
103	-0.68331	-0.941045	0.936278	-1.86382	0.825539	0.991136	-1.56999	-0.219429	-1.0042	-1.06116	0.883224	-1.2232	0.769172	0.944427	-1.69265	-0.286847	0.190798	-8.77603	cluster_4	5	5
103	-1.20137	-0.870117	1.07857	-2.4075	0.994887	0.723829	-1.60149	-0.195352	-1.11035	-0.782008	1.06365	-1.49333	0.954395	0.706159	-1.60153	-0.233743	0.0975024	-9.4122	cluster_4	6	5
103	0.938231	0.395267	-1.44834	-0.0714433	0.621445	-1.99058	-0.621194	1.48619	1.0347	0.33951	-1.442	-0.151525	0.679432	-2.21334	-0.734571	1.45344	-4.06481	4.35672	cluster_1	38	1
103	0.114704	-0.462524	1.04043	-0.664687	0.82603	1.01634	-1.21864	0.170714	0.0372166	-0.469391	1.02464	-1.01432	0.851929	0.980113	-1.27645	0.232345	-2.60971	-6.24689	cluster_4	5	5
103	-0.479068	0.983501	-1.42108	-0.534278	1.41547	0.845413	-1.35435	1.06886	-0.471543	0.761931	-1.46607	-0.860253	1.36237	0.829999	-1.34349	1.05963	0.803127	-1.95248	cluster_4	32	11
103	0.203378	1.54372	-0.751286	0.820069	1.17854	-1.48992	-0.100117	1.32039	0.331941	1.59485	-0.639919	0.951951	1.22193	-1.41264	-0.0799184	1.32325	-5.11228	3.94828	cluster_1	8	1
103	-0.566631	-0.995205	0.740558	-0.219049	0.630068	0.95418	-1.26801	0.221271	-0.156071	-0.711975	0.848304	-0.476811	0.716856	0.957625	-1.24555	0.290044	-1.87071	-4.00863	cluster_4	4	4
103	-1.20027	-0.110443	-1.82881	-1.10425	1.06309	0.515689	-1.29923	0.774267	-1.12548	-0.241815	-1.80483	-1.14887	0.98348	0.479086	-1.24486	0.738621	0.851811	-1.95486	cluster_4	32	11
103	-1.06859	-0.657638	0.0949973	-0.764268	0.64647	0.777487	-1.72624	-1.35767	-1.41769	-0.889625	0.00664223	-1.05875	0.589543	0.73717	-1.77739	-1.43706	2.07544	-5.87961	cluster_4	21	5
103	-1.29349	-0.506413	0.685155	-1.30703	0.987427	0.800061	-1.59771	-0.241407	-0.873046	-0.505423	0.732446	-1.31554	0.947202	0.811973	-1.60029	-0.21946	-1.39796	-7.87288	cluster_4	6	5
103	-0.37307	1.20255	-0.669042	0.541465	1.40823	-0.953491	-0.543724	1.97943	0.368892	1.42796	-0.62276	0.637836	1.42163	-0.804442	-0.819087	1.97311	-5.98561	4.2782	cluster_1	8	1
103	-0.381354	0.430851	-0.956062	0.410458	-0.721411	-1.72248	-0.190789	0.891597	-0.191501	0.457665	-0.958236	0.429646	-0.587826	-1.69509	-0.293519	0.884945	3.63618	6.02701	cluster_2	30	10
103	-0.313561	0.378293	-1.05569	0.579257	-1.72436	-1.48193	-0.287908	1.19999	0.11082	0.31499	-1.01708	0.569949	-1.71204	-1.52033	-0.326914	1.17126	4.79617	8.05966	cluster_2	37	10
103	-0.392844	-0.474831	1.08191	-1.49368	1.06438	1.00909	-1.25403	-0.237618	0.0388876	-0.425527	1.11304	-1.40584	1.03386	0.990415	-1.22476	0.264381	-1.05495	-8.28563	cluster_4	5	5
103	0.62501	-0.661227	1.07008	-0.633302	0.914628	1.13572	-1.03652	-0.515861	0.577208	-0.665826	1.07157	-0.929911	0.882058	1.09431	-1.06064	-0.689349	-1.51112	-6.41097	cluster_4	13	5
103	-1.06012	1.08455	-0.762967	0.797864	-1.13729	-1.05363	0.0158845	-0.0779768	-0.103942	1.14148	-0.814827	0.815516	-0.987802	-0.887528	-0.0357707	-0.0137315	2.70862	4.00861	cluster_2	23	10
103	-0.734548	-0.664377	0.81855	-1.13932	0.581275	0.850725	-1.54069	-1.17488	-0.863285	-0.693898	0.776149	-1.32329	0.595959	0.817885	-1.45286	-1.5067	1.26093	-7.13686	cluster_4	21	5
103	1.81932	1.50802	-0.28051	1.36947	-0.888212	-1.23606	0.742231	0.833062	1.57311	1.3748	-0.354657	1.32277	-0.969521	-1.10382	0.605735	0.810124	0.722302	6.70357	cluster_2	29	10
103	-0.610426	1.33246	-0.502087	1.17452	-1.7558	-1.24464	0.312547	1.21968	0.252372	1.34257	-0.417134	1.27057	-2.18385	-1.10605	0.28081	1.20641	2.41115	8.50487	cluster_2	36	13
103	-1.57784	-0.742297	-0.0745072	0.0413242	-1.67645	-1.60029	-0.635728	1.08134	-0.757045	-0.158727	-0.219274	0.584883	-1.24659	-1.55494	-0.345457	1.12616	3.97687	7.67635	cluster_2	29	10
103	-0.961346	0.0552857	1.81884	-5.20328	0.58959	0.116674	-1.5542	-0.585364	-0.930076	-0.115842	1.80307	-3.83601	0.575084	0.136744	-1.61754	-0.534443	1.24767	-10.2501	cluster_4	7	6
103	0.501956	1.32159	-0.603231	0.855857	-1.19437	-1.23538	0.159398	0.371092	0.911695	1.37831	-0.648709	0.897881	-1.17044	-1.29851	0.11291	0.406906	2.17871	4.7432	cluster_2	23	10
103	-0.609046	-0.402078	1.33306	0.93484	0.833904	1.00719	0.651392	1.32452	0.091281	0.591857	1.34424	1.41536	0.879433	0.972723	0.461173	1.25382	-4.08324	-3.8621	cluster_4	17	4
103	0.826683	1.64648	-0.487549	1.12482	-0.91164	-1.28522	0.420991	0.667746	1.14984	1.5489	-0.499483	1.15213	-0.866812	-1.04521	0.328512	0.69202	1.42509	6.29277	cluster_2	29	10
103	0.595545	0.657512	-0.79657	0.829272	-0.873893	-1.45409	0.243761	0.278098	0.513501	0.600082	-0.788871	0.83341	-0.733097	-1.17603	0.163757	0.275059	2.43944	4.81837	cluster_2	23	10
103	-0.841374	-1.30413	0.612127	-1.49674	1.00185	0.966035	-1.63766	0.835689	-0.841526	-1.30323	0.600665	-2.17079	0.949561	0.939179	-1.66216	0.772431	-3.37214	-7.00225	cluster_4	6	5
103	-1.10796	-1.27106	0.619616	-1.17148	0.647223	0.949291	-1.62431	-1.10534	-1.06911	-1.29319	0.612646	-1.35217	0.625173	0.928404	-1.50961	-1.94107	1.51083	-6.99452	cluster_4	21	5
103	0.784727	0.0926547	1.18608	-0.607466	0.980918	0.935558	-1.05866	-0.429242	0.743475	0.0460677	1.19529	-0.883466	0.956986	0.930051	-1.03955	-0.239639	-1.5261	-6.21334	cluster_4	13	5
103	-1.16969	-0.666364	0.995998	-1.58648	0.868229	0.765909	-1.73339	0.463698	-1.15046	-0.798013	0.963537	-0.900133	0.914496	0.744943	-2.39558	0.592218	-1.05525	-8.8685	cluster_4	5	5
103	-2.0177	-1.24872	0.576038	-1.13481	0.406452	0.886914	-1.5887	-1.33056	-1.3156	-1.04947	0.66442	-1.09723	0.452133	0.883907	-1.47941	-1.28726	1.62553	-6.58094	cluster_4	28	5
103	-0.421609	-0.760059	1.05562	-0.549547	0.740119	0.895604	-1.59434	0.899635	-0.734004	-0.843342	1.02993	-0.620877	0.702701	0.879409	-1.90085	0.864476	-3.66133	-6.31929	cluster_4	4	4
103	-0.120134	0.268249	0.440015	-0.6537	1.29311	1.01266	-1.08895	0.632057	0.094805	0.210236	0.444568	-0.527106	1.22401	0.991713	-1.02522	0.598372	-3.5951	-6.20518	cluster_4	11	4
103	0.296459	1.33395	-0.720975	1.04745	-0.904251	-1.01021	0.16561	1.05016	0.0592521	1.08357	-0.83114	1.06133	-0.850722	-0.925548	0.0024736	1.0026	1.23521	7.84667	cluster_2	29	10
103	-0.159867	-0.622261	1.10995	-1.68566	0.656409	0.925435	-1.58239	-0.413967	-0.360603	-0.67404	1.09595	-3.00471	0.661238	0.909347	-1.55186	-0.395691	0.0255361	-8.74903	cluster_4	7	6
103	-1.34042	-1.57509	0.861558	-1.28517	0.804798	1.09429	-1.81848	-1.0015	-1.23059	-1.45917	0.819274	-1.54121	0.761924	1.02002	-1.9925	-1.01272	1.109	-7.5022	cluster_4	14	5
103	-2.45216	-1.02058	1.49431	-1.8008	0.703634	0.559097	-1.39744	-1.17798	-1.6805	-0.869502	1.58156	-1.55396	0.747222	0.601421	-1.35922	-0.991047	0.68874	-9.23894	cluster_4	6	5
103	0.385693	-0.442606	1.15032	-0.794405	1.06671	0.746876	-1.14368	0.228739	0.159833	-0.484837	1.16679	-1.597	1.02851	0.752515	-1.05	0.192706	-2.84703	-6.76916	cluster_4	6	5
103	-0.0804816	-1.57851	0.978946	-3.4926	1.0007	1.09183	-1.79611	-0.791478	-0.368855	-1.53612	0.90743	-2.51692	0.919386	1.03568	-1.83576	-0.746492	0.944	-9.79283	cluster_4	7	6
103	-1.66236	-2.53773	-1.02279	0.7004	-1.13016	-1.47934	-0.224698	0.814155	-2.27343	-2.6509	-1.22071	0.539281	-1.23552	-1.67894	-0.500881	0.707009	3.1641	6.37166	cluster_2	37	10
103	-1.65691	-0.315291	1.21185	-1.33775	0.8802	0.799222	-1.48759	0.0788552	-0.582801	-0.0983949	1.2846	-0.60097	0.904287	0.820567	-1.24405	0.123948	-1.19885	-8.6511	cluster_4	4	4
103	0.901496	0.0388995	1.36403	-1.74277	0.669264	0.962736	-1.36114	-1.96156	0.787895	-0.0387861	1.36189	-2.94174	0.666906	0.933258	-1.22127	-2.07365	2.02722	-6.86635	cluster_4	7	6
103	0.883866	1.54482	-0.577725	1.03638	1.13364	-1.59568	-0.212467	1.68322	1.30015	1.89048	-0.419828	1.35305	1.19651	-1.07226	-0.0105028	1.6873	-5.85366	4.18145	cluster_1	9	1
103	0.183912	0.0729811	1.08605	-0.432059	0.788249	0.852543	-1.46092	-0.643098	-0.0208981	-0.129357	1.06181	-0.869142	0.756891	0.835171	-1.58423	-0.631035	-1.40749	-5.66189	cluster_4	13	5
103	-0.154833	-0.57804	0.441737	-1.406	0.891286	0.974528	-1.38466	-0.871014	-0.421603	-0.762806	0.421795	-1.2893	0.842109	0.939203	-1.62599	-0.632348	0.977718	-8.40305	cluster_4	28	5
103	0.71389	1.05141	-0.843616	0.824338	-1.10557	-1.34773	0.10878	0.645044	0.578722	0.881039	-0.908876	0.721523	-1.00878	-1.22636	0.0332299	0.62074	2.40814	6.53628	cluster_2	23	10
103	-0.251603	-1.32285	0.863162	-1.46281	0.692103	1.01478	-1.61692	-0.958114	-0.451744	-1.37088	0.829288	-2.61544	0.656836	0.972891	-1.6159	-0.794728	0.996846	-8.11438	cluster_4	7	6
103	-0.95931	0.711176	-0.997275	0.272677	1.60057	-0.941839	-0.309265	1.50831	-0.629668	0.84092	-0.909837	0.368079	1.55036	-0.771698	-0.425091	1.47884	-5.328	4.48651	cluster_1	8	1
103	1.49179	2.01239	-0.517795	1.03253	-0.266723	-0.88249	0.421313	0.463754	2.08595	2.09543	-0.414901	1.1456	0.0846454	-0.722409	0.436706	0.517805	1.71492	5.61847	cluster_2	16	8
103	0.315007	0.418895	-0.932901	0.61297	-1.34555	-1.45691	-0.0943116	0.745328	0.330343	0.314766	-0.979696	0.607916	-1.37482	-1.25943	-0.18069	0.71314	3.70349	6.71804	cluster_2	37	10
103	0.421874	-0.0213668	0.480574	-1.07113	0.963737	0.699185	-1.27532	0.967721	0.43286	-0.134339	0.526027	-0.961559	0.94841	0.705426	-1.29201	0.955084	-3.39129	-6.77675	cluster_4	5	5
103	-0.34006	-0.13351	0.489562	-0.653071	1.21129	0.989698	-1.45351	0.703479	-0.135524	-0.0737971	0.502744	-1.01689	1.16845	0.9722	-1.234	0.76759	-3.63515	-6.01913	cluster_4	5	5
103	-0.195857	-1.02626	0.724687	-0.318257	0.63543	-0.312123	-1.07414	-0.739318	-1.09371	-1.26662	0.614839	-0.626328	0.557124	-0.299906	-0.944713	-0.880747	-6.93557	-4.58207	cluster_3	10	7
103	-1.3301	-0.734079	-2.38095	-1.04	-1.01934	-1.5084	-1.36027	1.0268	-1.32032	-0.811635	-1.82069	-0.692528	-0.94921	-1.34675	-1.76701	0.96046	6.56079	5.60087	cluster_2	44	10
103	-0.66188	-0.81946	0.84569	-1.27264	0.765578	0.876936	-1.62769	-0.695779	-0.52484	-0.694348	0.905177	-2.38925	0.789458	0.88443	-1.45816	-0.721396	0.468672	-7.7502	cluster_4	7	6
103	0.0809966	-1.11017	1.15687	-5.09604	0.93785	0.799527	-1.55029	0.131235	-0.243448	-1.15287	1.10997	-3.70992	0.87662	0.774818	-1.37346	0.126584	1.33814	-10.3345	cluster_4	7	6
103	-0.498672	-0.344715	0.842895	-2.51147	0.951209	0.888952	-1.60645	0.093214	-0.648471	-0.482971	0.788242	-2.02156	0.886708	0.851623	-1.76749	0.102021	-0.0245948	-9.41369	cluster_4	6	5
103	-0.771156	-1.02191	0.721164	-1.47552	0.997873	0.844385	-1.56085	-0.155847	-1.13622	-1.193	0.643418	-2.20156	0.920951	0.793363	-1.74977	-0.123798	-1.55148	-7.83741	cluster_4	6	5
103	0.516075	-0.685274	0.984667	-0.910782	0.885065	1.04957	-1.11768	-0.12078	0.0294968	-0.842361	0.934615	-1.27364	0.822859	0.999276	-1.13235	-0.20863	-1.83595	-7.66739	cluster_4	5	5
103	-1.29493	0.87585	-1.11137	0.155412	1.08522	-1.06489	-0.446074	1.34856	-0.383619	1.0506	-0.987337	0.35254	1.11083	-0.87534	-0.440043	1.35474	-4.46958	4.16648	cluster_1	8	1
103	1.05853	0.161904	1.25863	0.68493	1.13337	1.11834	0.0968012	-0.0144492	1.07449	0.192399	1.26829	0.575218	1.08367	1.08595	-0.0249947	0.0915888	-3.35933	-3.48948	cluster_4	12	4
103	-0.0717278	-0.36988	-1.62175	-0.169123	-1.52747	-1.8047	-0.95177	0.782067	-0.136869	-0.390544	-1.66778	-0.173219	-1.56839	-2.05291	-1.05041	0.764952	6.09196	6.01536	cluster_2	44	10
103	-0.432601	-0.533837	1.29423	-0.249131	0.783872	0.85037	-1.00734	0.273251	-0.230563	-0.423371	1.31776	-0.156215	0.799759	0.834871	-1.01472	0.277055	-3.17985	-5.33513	cluster_4	4	4
103	-0.13702	0.799129	-0.653084	0.880457	-1.27527	-1.50749	0.183731	0.632973	0.397452	0.866532	-0.650587	0.907282	-1.2872	-1.55932	0.157434	0.636943	2.36578	6.62291	cluster_2	29	10
103	1.9647	0.945913	1.88807	-0.220635	1.44917	1.14517	-0.802692	0.0895819	1.74464	0.825043	1.90217	-0.193448	1.37109	1.12292	-0.713206	0.106625	-3.15011	-5.56595	cluster_4	4	4
103	-0.543339	-0.79752	1.05413	-1.782	0.734462	0.824265	-1.401	-0.565383	-0.380189	-0.661919	1.08194	-1.24175	0.742404	0.803829	-1.36841	-0.609601	0.108804	-8.83509	cluster_4	28	5
103	-0.634332	-1.41875	0.823891	-1.77379	0.847627	0.906304	-1.67109	-0.670866	-0.914952	-1.49464	0.73766	-4.10416	0.770228	0.863217	-1.65872	-0.911626	0.417262	-8.73418	cluster_4	7	6
104	0.934015	1.46689	-0.758644	0.886547	-0.785697	-1.38118	0.164814	1.11574	1.11553	1.32331	-0.778185	0.821604	-0.822435	-1.29308	0.117507	1.1027	2.48695	6.18798	cluster_2	29	10
104	1.97404	2.01595	-0.104378	1.69454	-0.711485	-0.762016	0.95277	1.25263	2.49572	2.21257	-0.011579	1.84421	-0.477232	-0.548815	0.977258	1.30215	-0.408896	8.27293	cluster_2	22	8
104	-0.0879099	0.421035	-0.185231	1.56972	-0.771132	-1.02756	0.518464	0.807057	0.150724	0.369481	-0.233392	1.58299	-0.745073	-0.93148	0.43911	0.779959	0.205153	7.0905	cluster_2	16	8
104	0.853986	0.0289774	-1.63655	-0.162664	-1.11463	-1.79943	-0.368925	0.639385	1.16759	-0.041497	-1.66743	-0.242728	-0.916226	-2.03117	-0.454157	0.606205	5.40116	5.7167	cluster_2	44	10
104	0.53282	1.26374	-0.354969	1.40945	-0.673912	-0.902783	0.577775	1.03853	0.570376	1.20964	-0.326591	1.47248	-0.530223	-0.762018	0.560184	1.05093	0.186891	7.41294	cluster_2	22	8
104	-0.798052	0.704326	-1.03062	0.528746	-0.475068	-0.996961	0.109706	0.760687	-0.180336	0.775236	-1.01105	0.602891	-0.30447	-0.907864	0.164698	0.872487	2.86045	5.90539	cluster_2	31	10
104	1.25534	1.76823	-0.0411947	1.67502	1.60229	-1.62407	0.912974	1.91133	1.72175	1.9102	-0.00284698	1.81523	1.58407	-2.18364	0.88638	1.89263	-7.16171	4.07098	cluster_1	1	1
104	1.23811	2.34629	0.665209	2.09596	-0.133301	-0.470279	1.30406	0.885122	1.44965	2.22265	0.534388	2.04403	-0.171559	-0.38053	1.16439	0.868182	-2.314	8.44138	cluster_2	15	8
104	0.413344	1.00361	-0.0866214	1.67752	-0.713724	-1.17113	0.682021	1.00752	0.781143	0.950191	-0.152379	1.57233	-0.972836	-0.950847	0.58187	0.996618	-0.0287173	7.43052	cluster_2	22	8
104	0.198952	0.399532	0.179648	0.891718	-1.13908	-1.31119	0.693716	1.09025	0.745481	0.969656	0.100301	1.11069	-0.637186	-0.815782	0.802477	1.07247	1.05785	7.33321	cluster_2	22	8
104	-1.24289	-0.274166	-1.49683	0.0135857	-1.89251	-1.86819	-0.42664	1.49078	-0.899291	-0.176171	-1.40931	-0.162259	-2.2051	-2.08351	-0.608145	1.45407	5.78741	7.61005	cluster_2	43	13
104	1.96122	2.95349	0.686388	2.65698	0.0135154	-0.403947	2.0309	1.18047	2.15577	2.87794	0.655451	2.67963	0.0567464	-0.28608	1.94277	1.16805	-2.12323	8.66971	cluster_2	15	8
104	-0.646356	0.758635	-1.05207	0.59737	-1.86609	-1.41778	0.0445021	1.58204	-0.5184	0.642832	-1.13914	0.576063	-2.3208	-1.23205	-0.0745918	1.52679	4.93247	8.30701	cluster_2	36	13
104	-1.15617	0.305143	-0.854003	0.614514	1.52118	-1.13305	-0.090385	0.905579	-0.436852	0.350818	-0.784229	0.705954	1.46165	-1.01683	-0.125067	0.896591	-5.14821	3.7195	cluster_1	8	1
104	0.354582	1.01544	-0.834422	0.85265	-0.513005	-1.40242	0.0823105	0.675794	0.251847	0.763099	-0.792985	0.846374	-0.394496	-1.53582	-0.0450221	0.691974	2.52546	5.81305	cluster_2	31	10
104	0.849227	1.44311	-0.204716	1.50252	-1.16259	-1.30861	0.618825	1.43835	1.17622	1.34333	-0.260774	1.44956	-1.75655	-1.00242	0.515777	1.41447	0.301542	8.64901	cluster_2	36	13
104	1.06127	1.245	-0.679867	0.96754	-0.914973	-1.26201	0.533072	0.884946	1.11065	1.14885	-0.663297	1.00582	-0.898741	-1.14135	0.451453	0.881482	2.01126	6.51873	cluster_2	29	10
104	0.932011	0.189716	-0.465235	1.14948	0.249483	-1.31385	0.325762	1.49758	0.750102	0.224313	-0.530758	1.12863	0.209346	-1.34792	0.253813	1.42967	-0.770497	6.5178	cluster_2	31	10
104	0.34676	1.34296	-0.300355	1.38022	-0.701723	-0.815264	0.616722	0.413471	0.69259	1.35917	-0.209455	1.46986	-0.604482	-0.674553	0.622313	0.435876	0.841213	5.573	cluster_2	16	8
104	-0.182632	0.604198	-0.904729	0.709977	-0.804421	-1.23903	0.176686	1.11993	-0.0814885	0.658428	-0.816058	0.700472	-0.944214	-1.1707	0.0501286	1.08739	3.0113	6.09455	cluster_2	29	10
104	0.572357	0.947616	-0.514347	1.19065	-0.620472	-1.25086	0.490869	1.39035	0.67105	0.951142	-0.569236	1.13302	-0.850111	-1.10765	0.37736	1.35437	0.711731	7.67416	cluster_2	29	10
104	0.104509	0.597022	-1.01532	0.557122	-1.04305	-0.633954	0.0227055	0.72902	0.655818	1.11219	-0.670018	0.986407	-0.704819	-0.455753	0.426629	0.931506	2.93162	7.20698	cluster_2	29	10
104	-1.51752	-1.86877	-1.80105	-0.267425	-1.37346	-1.67692	-0.99665	0.811171	-1.88704	-2.00129	-1.69935	-0.434173	-1.32662	-1.73429	-1.08503	0.735036	6.11418	5.93773	cluster_2	44	10
104	-1.40733	-0.783117	-0.497547	1.28466	-0.862488	-1.18838	0.450063	0.673368	-1.50011	-0.525843	-0.59023	1.22402	-0.456485	-1.08644	0.531922	0.711453	0.99556	6.41546	cluster_2	16	8
104	-2.0041	-1.44111	-1.58528	0.233776	-1.46381	-1.53315	-1.4756	0.0085239	-2.32018	-1.49139	-1.6287	0.0158168	-1.38249	-1.45822	-1.52792	-0.0484007	4.70396	4.3605	cluster_2	46	10
104	-0.936101	-0.28075	-1.55072	-0.0951488	-1.1826	-1.74658	-0.304034	0.880067	-0.725989	-0.251234	-1.61666	-0.0406984	-1.1354	-1.64445	-0.42412	0.83021	5.6482	5.9664	cluster_2	44	10
104	-1.24539	-0.348269	-1.74289	-0.53465	-1.68508	-1.77427	-0.844204	1.12055	-0.77359	-0.181825	-1.36509	-0.180156	-1.58227	-1.63509	-0.696586	1.05713	6.3571	6.12858	cluster_2	37	10
104	-0.814595	0.914362	-0.86436	0.597486	-1.3175	-1.55666	-0.322893	0.700441	-0.283345	0.850543	-0.875729	0.55475	-1.38517	-1.54715	-0.323449	0.680371	3.15391	6.74061	cluster_2	37	10
104	0.579635	0.959683	-0.730208	0.883699	0.857691	-1.32792	-0.120214	1.13096	0.821614	1.18297	-0.673853	0.954049	0.750086	-1.001	0.0101588	1.20362	-5.30769	3.38363	cluster_1	8	1
104	-0.218246	0.6557	-0.507651	1.25827	-0.770321	-0.86187	0.205104	1.15109	0.0278537	0.42889	-0.611763	1.10977	-0.914169	-0.749775	0.0379447	1.07674	0.57443	7.91857	cluster_2	29	10
104	0.148876	0.302606	-1.01274	0.473167	1.62435	-1.29926	-0.269155	1.5193	-0.230184	0.0460257	-1.06867	0.239631	1.47454	-1.49747	-0.518658	1.42434	-5.48295	4.6478	cluster_1	38	1
104	1.22142	1.60259	-0.254227	1.50042	-0.949935	-0.761433	0.661798	0.630923	1.66881	1.5183	-0.268615	1.53467	-0.634305	-0.635669	0.605298	0.629172	0.929826	6.08283	cluster_2	16	8
104	-0.751542	1.12934	-0.89446	0.495423	1.74836	-1.13924	-0.224754	2.03214	-0.28211	1.06141	-0.815404	0.770633	1.64232	-1.6313	-0.396687	1.9758	-6.06527	4.40206	cluster_1	1	1
104	-0.51489	0.570999	-1.11095	0.416509	-2.07927	-2.02184	-0.520122	1.54915	0.252274	0.570686	-1.0222	0.434933	-2.324	-2.01531	-0.444524	1.52837	5.43874	8.08934	cluster_2	43	13
104	-0.691976	0.677013	-0.642709	1.03258	-1.37329	-1.29407	0.20276	1.31054	0.0951767	0.744633	-0.680017	1.036	-1.46019	-1.03347	0.193413	1.31408	3.00115	8.40674	cluster_2	29	10
104	1.43683	1.43759	-0.647777	0.996329	-1.22572	-0.632344	0.0958782	1.29308	1.45489	1.42099	-0.58655	1.03976	-1.18932	-0.504264	0.070439	1.27625	2.40956	7.53138	cluster_2	29	10
104	0.472329	1.00976	-0.868679	0.529507	1.61038	-1.59382	-0.150223	1.85439	0.65001	1.02292	-0.842188	0.502835	1.56153	-2.48438	-0.304362	1.81933	-5.835	4.63445	cluster_1	1	1
104	0.681359	1.1462	-0.634617	0.502547	2.03015	-2.38092	-0.176929	2.09376	1.08864	1.36068	-0.566932	0.652978	1.97315	-2.6584	-0.376798	2.07826	-6.23245	4.87896	cluster_1	1	1
104	-0.507137	0.0836443	-1.24737	0.11109	-1.46979	-1.53376	-1.07799	0.75205	-0.459954	0.0334307	-1.24805	0.0182134	-1.5261	-1.6804	-0.93833	0.698048	4.44412	6.73794	cluster_2	37	10
104	0.751248	1.60817	0.0154133	1.81532	-0.562587	-0.693857	0.99273	0.79881	1.40873	1.64327	0.051275	1.89479	-0.551501	-0.504308	0.927826	0.776377	-1.6519	7.49763	cluster_2	15	8
104	-0.965603	0.422769	-1.0093	0.333773	-1.41633	-0.977395	-0.178992	0.807466	-0.413969	0.467903	-1.02182	0.443556	-1.45338	-0.925491	-0.116525	0.803649	3.99974	7.06959	cluster_2	37	10
104	-1.45419	-0.330028	-0.466534	1.27481	-1.03544	-1.36648	0.244419	0.611237	-2.16478	-0.60219	-0.622391	1.16	-1.21636	-1.31372	0.050674	0.521135	1.22696	6.38264	cluster_2	29	10
104	0.195823	-0.18773	-1.0161	0.618659	-0.906597	-1.39849	-0.236115	0.829504	-0.0872611	-0.196765	-1.07159	0.524047	-0.855896	-1.6932	-0.377509	0.818091	3.45689	6.17745	cluster_2	37	10
104	0.719197	1.5958	-0.333788	1.36462	1.93069	-1.02518	0.302256	1.73962	1.17009	1.59669	-0.335119	1.39716	1.80891	-0.934402	0.151182	1.70799	-6.93725	3.93052	cluster_1	9	1
104	0.934651	0.941882	-1.64079	-0.194986	-2.05142	-2.06756	-0.46318	1.80405	1.33848	1.07525	-1.446	0.0181287	-2.51184	-2.41846	-0.623613	1.77034	6.4781	6.71127	cluster_2	43	13
104	-1.18071	0.738831	-0.569068	1.0905	-1.24363	-1.34751	0.183542	0.843695	-0.458082	0.897555	-0.544075	1.07135	-1.18666	-1.14609	0.242191	0.868317	1.89218	6.97831	cluster_2	29	10
104	-1.96913	0.412073	0.229336	2.10829	-0.316162	-0.816934	1.69172	1.24539	-1.06979	0.497885	0.145551	2.06529	-0.290828	-0.713555	1.53353	1.14587	-1.29735	8.17492	cluster_2	15	8
104	-0.679126	0.547482	0.101209	0.552288	-0.624521	-1.56133	0.258566	1.32572	-0.222094	0.880615	0.188227	0.921491	-0.473657	-1.3951	0.572609	1.28807	1.45572	8.07959	cluster_2	22	8
104	-0.292374	0.0225365	-1.30207	0.273009	-1.41652	-0.907957	-0.156224	0.742822	-0.502773	-0.154212	-1.32672	0.159276	-1.28393	-0.796935	-0.199975	0.704772	4.31318	6.95518	cluster_2	37	10
104	-2.4368	-2.47295	-1.90545	-0.672546	0.857083	-1.82479	-1.64962	0.320584	-2.58139	-2.55231	-1.99256	-0.786313	0.761156	-2.08627	-1.86672	0.224227	-3.87594	4.29921	cluster_1	38	1
104	0.0967796	1.18078	-0.505308	1.11782	-1.11856	-0.602507	0.435545	0.722926	0.44954	1.19456	-0.509826	1.13988	-1.55059	-0.477207	0.394834	0.716297	1.49893	6.28462	cluster_2	29	10
104	0.0505516	1.33774	-0.792985	0.437312	1.88178	-1.62998	-0.174045	1.79583	0.643843	1.32726	-0.799893	0.550081	1.84196	-1.97013	-0.337701	1.79619	-5.70598	4.77864	cluster_1	1	1
104	-0.119014	0.967343	-1.04899	0.530374	-0.155404	-1.36161	-0.290314	1.39496	0.259291	1.00332	-0.992731	0.471958	-0.125131	-1.56819	-0.330925	1.35281	-0.542999	5.61078	cluster_2	31	10
104	0.40536	1.21527	-0.744394	0.878355	-0.794541	-1.13162	0.321846	0.698706	0.994275	1.36038	-0.703457	0.925777	-0.694492	-0.855149	0.345561	0.725548	2.26249	5.62161	cluster_2	29	10
104	-0.895821	0.311279	-1.11143	0.47105	-1.43358	-1.18713	-0.261873	1.41398	-0.598479	0.251817	-1.08352	0.480851	-1.70545	-0.972981	-0.387312	1.36614	4.43244	7.79407	cluster_2	37	10
104	-1.65195	-0.897123	-0.994049	0.556287	-0.305559	-1.27133	-0.447686	-0.365104	-2.08045	-1.12957	-1.06821	0.46605	-0.28138	-1.10085	-0.548175	-0.401928	3.24454	4.67841	cluster_2	23	10
104	0.655168	1.30442	-0.119644	1.41912	-0.801509	-0.863481	0.921168	0.998102	0.745397	1.18716	-0.205973	1.31485	-0.830881	-0.791732	0.765274	0.984893	-0.289628	7.88617	cluster_2	22	8
104	-0.393025	0.282652	-1.2502	0.331524	-1.19167	-1.01426	0.0181289	1.51764	0.0211982	0.262874	-1.25472	0.383393	-1.53217	-0.920965	-0.0500504	1.44766	4.50214	7.23635	cluster_2	37	10
104	-1.4849	-0.619167	-0.798697	0.882863	-1.12159	-1.34447	-0.059058	0.757635	-1.32798	-0.717444	-0.864085	0.784415	-1.2175	-1.37396	-0.245398	0.702637	2.39456	6.46252	cluster_2	29	10
104	0.016045	1.43926	0.350664	1.02841	-0.845096	-1.00463	0.757352	0.654637	0.793092	1.82556	0.341316	1.6112	-0.371826	-0.633187	0.959668	0.756801	0.635538	7.03697	cluster_2	15	8
104	-0.774813	0.099124	-1.11082	0.487233	-0.777517	-1.54273	-0.446688	0.365595	-0.529067	0.11691	-1.15808	0.539487	-0.591807	-1.37597	-0.389535	0.394121	3.44776	4.97828	cluster_2	23	10
104	-1.4994	-0.141238	-1.03885	0.554761	-1.40081	-1.41914	-0.300494	1.00526	-1.3422	-0.22724	-1.06769	0.438578	-0.935904	-1.43476	-0.380093	0.943432	4.08273	7.30624	cluster_2	37	10
104	0.911839	1.94875	0.238442	2.13609	-0.393291	-0.782862	1.34996	1.41571	1.12994	1.7438	0.152959	2.07869	-0.431943	-0.696098	1.19509	1.3665	-1.13996	8.46731	cluster_2	15	8
104	0.95393	1.68452	0.215998	1.71465	-0.56549	-0.896651	0.973413	1.68898	1.15014	1.83323	0.185437	1.77493	-0.613266	-0.782695	0.990294	1.66892	-0.435203	8.52138	cluster_2	22	8
104	1.10258	2.11388	0.0263844	1.7623	-0.483422	-0.725993	0.878965	1.26477	1.91236	2.29283	0.0561237	1.88026	-0.315919	-0.58739	0.868309	1.3121	-0.747618	8.38015	cluster_2	15	8
104	1.32219	1.72134	0.173115	1.74772	-0.376019	-0.66973	1.23506	0.659086	1.53021	1.60489	0.187644	1.83039	-0.304458	-0.579917	1.12867	0.705012	-2.35923	7.63305	Noise	15	8
104	-1.1866	0.407065	-0.948956	0.514124	-0.514867	-1.55672	-0.115973	0.630155	-0.555464	0.506764	-0.894627	0.585835	-0.33535	-1.67286	-0.0453078	0.625626	3.2884	5.88271	cluster_2	31	10
104	-0.67672	-0.663626	-0.675181	0.80008	-0.700465	-1.32281	0.461864	1.01226	0.0279528	0.336491	-0.640866	0.814709	-0.938869	-1.22602	0.383412	1.0925	2.71205	6.14805	cluster_2	29	10
104	0.596047	1.31833	-0.456293	1.2	-0.830443	-0.837733	0.283963	0.432883	0.399086	1.21911	-0.509843	1.18453	-0.613475	-0.741924	0.252982	0.422986	1.20121	5.73682	cluster_2	16	8
104	-0.72254	0.0643305	-1.5532	-0.0510109	-0.287553	-1.54512	-0.431249	0.949517	-0.546653	0.0562111	-1.52039	-0.209825	-0.352249	-1.4143	-0.420127	0.890784	4.95792	5.69934	cluster_2	30	10
104	0.224403	0.370748	-0.782009	0.882106	-1.49841	-1.71582	0.138429	1.09532	0.148852	0.333619	-0.898003	0.736819	-1.77987	-1.40341	0.00667967	1.03544	3.61655	7.56071	cluster_2	37	10
104	0.670309	0.606782	-0.817271	0.798024	1.72145	-1.93141	-0.184887	1.77013	0.226165	0.463578	-0.875862	0.659391	1.62535	-2.17799	-0.527274	1.7044	-6.13243	4.74728	cluster_1	1	1
104	0.3748	0.93641	-0.336419	1.39302	-0.886711	-1.11417	0.681922	1.34756	0.703363	0.898754	-0.340379	1.34775	-0.696651	-1.04087	0.514398	1.31895	0.421707	8.01128	cluster_2	22	8
104	-2.1305	-1.01053	-0.797862	0.815575	-1.21794	-1.38347	-0.116712	0.887092	-2.66591	-1.31171	-0.912836	0.644727	-1.22142	-1.53848	-0.338059	0.765827	2.53155	6.65629	cluster_2	37	10
104	-0.726246	0.0238808	-1.45038	-0.191774	-1.88017	-1.03541	-1.00355	1.60599	-0.614024	-0.0810998	-1.458	-0.339186	-2.30951	-1.10093	-1.27815	1.52307	5.33542	7.35718	cluster_2	43	13
104	-0.392702	0.26703	-1.0301	0.314522	1.55379	-1.32937	-0.315223	1.11547	-0.665538	0.206836	-1.08046	0.332029	1.45879	-1.45415	-0.432577	1.05996	-5.28262	4.54703	cluster_1	38	1
104	0.0894798	0.374559	-0.672058	0.931599	-1.13317	-1.08095	0.268181	1.00768	-0.254066	0.111069	-0.735666	0.913279	-1.19488	-0.974318	0.124615	0.940151	2.09986	7.02348	cluster_2	29	10
104	0.869266	1.05021	-0.224385	1.53554	-1.01634	-1.10602	0.600563	1.13743	1.14391	1.03705	-0.244995	1.55183	-0.920092	-1.22834	0.548462	1.13791	0.799101	7.57622	cluster_2	22	8
104	-1.57959	0.36062	-1.06321	0.111735	1.69513	-1.9731	-0.474516	1.84507	-1.1291	0.251799	-1.08989	0.148602	1.58686	-2.3575	-0.744245	1.76578	-5.26184	4.89327	cluster_1	1	1
104	0.545539	2.21335	0.0874482	1.96493	-0.591614	-0.674097	0.742519	1.13192	1.35929	2.08541	0.0511666	1.94584	-0.527201	-0.552335	0.684898	1.1633	-1.26429	8.19433	cluster_2	15	8
104	-1.06652	-0.122614	-1.71529	-0.960952	1.82793	-2.02267	-0.868641	1.95001	-0.676179	-0.160101	-1.56182	-1.28763	1.69579	-2.46083	-1.8471	1.87836	-5.08268	5.06824	cluster_1	38	1
104	0.630605	1.23842	-0.266118	1.45803	-0.872159	-1.01088	0.616843	1.36542	1.19797	1.31035	-0.293545	1.45367	-1.00989	-0.789478	0.536185	1.3943	0.0627546	8.23307	cluster_2	22	8
104	1.89979	3.03964	0.881901	2.92243	1.71044	-0.381417	2.32923	1.61146	2.5727	3.2452	1.00522	3.10746	1.63922	-0.21769	2.32434	1.59643	-9.36899	2.12889	cluster_1	2	2
104	-1.22034	-0.0575463	-1.34424	0.109165	-0.743035	-1.74303	-0.505824	0.613389	-1.43628	-0.255145	-1.40589	0.717238	-0.608257	-1.78199	-0.580382	0.560949	4.32596	5.87273	cluster_2	23	10
104	-1.15997	0.375875	-1.20007	0.380371	-1.37803	-1.68099	-0.462451	1.07875	-0.694609	0.341899	-1.15747	0.283401	-1.36668	-1.59797	-0.432733	1.0308	4.63953	7.08145	cluster_2	37	10
104	0.68319	2.41279	0.707416	2.71971	1.83863	-0.572357	1.91436	2.11169	1.33548	2.40317	0.680493	2.75976	1.78758	-0.516848	1.79677	2.09557	-9.40121	2.12131	cluster_1	2	2
104	1.24478	2.10038	0.203524	2.00534	2.03582	-0.996566	1.14799	2.32465	0.893824	1.87101	0.11076	1.93022	1.93228	-1.79115	0.925679	2.27662	-8.26614	2.70079	cluster_1	9	1
104	-2.37779	-0.741307	-2.06526	-0.506705	-0.260854	-1.65403	-1.43643	-0.519404	-2.7518	-1.10274	-1.96846	-0.565218	-0.196599	-1.72536	-1.54617	-0.534864	6.16759	4.51701	cluster_2	46	10
104	0.0959327	1.05789	-0.373801	1.07979	-1.4664	-1.04282	0.474012	1.31365	0.525354	1.06951	-0.367994	1.10135	-1.72139	-0.906235	0.395698	1.30469	2.0539	7.97878	cluster_2	36	13
104	-0.907498	0.278324	-0.557809	1.11658	-1.12133	-1.13911	0.251649	0.793023	-0.556791	0.179012	-0.579282	1.13284	-1.12604	-0.930845	0.183922	0.75586	1.99555	6.61118	cluster_2	29	10
104	-0.173588	0.562525	-0.648653	1.0635	-1.4499	-1.24965	0.197693	0.622932	0.0267237	0.544223	-0.612664	1.13378	-2.08129	-1.10019	0.187041	0.600865	2.19281	6.64928	cluster_2	36	13
104	1.81475	2.24432	-0.0474482	1.85321	-1.00327	-0.736209	0.825484	1.68205	2.6079	2.40324	0.00635049	1.90458	-1.51536	-0.599585	0.827064	1.7328	-0.118339	8.55882	cluster_2	22	8
104	1.35859	2.50402	0.538537	2.28327	1.9867	-0.689616	1.31354	2.02986	1.55226	2.42193	0.481052	2.30283	1.89048	-0.676672	1.20538	1.9871	-8.98297	2.4192	cluster_1	2	2
104	-1.29272	-0.256775	-1.18106	0.411531	-1.29946	-1.79112	-0.267507	0.716131	-0.946666	-0.235987	-1.09704	0.293357	-1.40455	-1.34189	-0.369097	0.726593	4.77467	7.13355	cluster_2	37	10
104	-1.41717	-0.0839605	-0.618702	1.35809	0.0347088	-1.11964	0.433383	0.588692	-1.54678	-0.077965	-0.649712	1.31824	0.0402929	-1.04102	0.334923	0.515464	-0.404063	6.50837	cluster_2	16	8
104	0.410266	1.31685	-0.736672	0.91289	-1.12648	-1.49553	0.276455	1.23447	1.17193	1.62973	-0.518863	1.11563	-0.737577	-1.12087	0.401914	1.27857	2.6682	7.76183	cluster_2	29	10
104	-1.51091	0.159532	-1.23592	0.144225	-1.46506	-1.61639	-0.593004	0.829124	-1.25125	0.151113	-1.22214	0.0900471	-1.56309	-1.37194	-0.58745	0.791922	4.64265	7.03028	cluster_2	37	10
104	0.880166	1.47516	-0.325573	1.34622	1.64904	-1.94055	0.397324	1.92552	1.35631	1.49601	-0.326736	1.40332	1.62923	-1.97865	0.41294	1.91222	-7.01286	4.62377	cluster_1	1	1
104	-0.41177	1.38671	-0.500403	1.1987	-0.958662	-1.25679	0.353152	1.06428	0.751704	1.96333	-0.433418	1.32811	-0.94327	-1.22089	0.390674	1.15304	1.31594	7.21871	cluster_2	29	10
104	-0.776808	-0.297005	-1.66195	-0.22545	-0.678924	-1.28276	-0.445903	1.00017	-0.718225	-0.347805	-1.69006	-0.214912	-0.611072	-1.03432	-0.574089	0.966176	5.17227	5.81345	cluster_2	30	10
104	-0.0919881	0.645423	-0.626178	1.0381	-1.31644	-1.23258	0.18736	1.35835	0.176787	0.712297	-0.618954	1.09094	-1.27193	-1.0407	0.13349	1.35953	2.80047	8.52069	cluster_2	29	10
104	1.70586	2.30975	-0.0152163	1.81676	0.426544	-0.863136	1.57317	1.4407	2.02621	2.13677	0.0338202	1.8908	0.380754	-0.710715	1.44331	1.4238	-1.13201	7.30151	cluster_2	15	8
104	0.184324	1.21487	-1.31138	0.267329	-0.451706	-1.26502	-0.480782	0.961197	0.192461	1.14974	-1.23148	0.336894	-0.371096	-1.12306	-0.459479	0.959427	3.72884	6.0373	cluster_2	30	10
104	-0.282264	0.440633	-1.16412	0.0833835	-1.2812	-0.990365	-0.30909	1.01778	-0.0123334	0.414471	-1.1151	0.0987192	-1.43633	-0.832205	-0.269371	0.982188	3.77908	6.93113	cluster_2	37	10
104	0.712846	1.01001	-0.721814	0.743405	-1.33692	-1.30807	0.157505	0.837221	0.32518	0.767379	-0.773545	0.751143	-1.34312	-1.16291	0.0370347	0.779795	2.69997	6.87636	cluster_2	29	10
104	1.13372	1.20199	-0.566681	1.06002	-1.71214	-1.33164	0.567733	1.29348	0.937852	1.0154	-0.656028	0.980866	-2.03799	-1.42395	0.403076	1.25332	2.79064	8.23911	cluster_2	36	13
104	0.0627297	1.14665	-0.431241	1.34778	-0.604655	-0.813531	0.619343	0.701107	0.428984	1.01628	-0.526713	1.26177	-0.450741	-0.687752	0.481671	0.694382	0.497056	6.68639	cluster_2	16	8
104	-0.833769	0.452436	-1.24964	0.436722	-1.17179	-1.37706	0.195022	0.799913	-0.153595	0.734231	-1.05547	0.667564	-1.01391	-1.04385	0.161406	0.821542	4.48577	6.94076	cluster_2	29	10
104	-0.580338	-0.058631	-1.62106	-0.0517853	-1.80665	-1.72356	-0.41046	1.43393	-0.636989	-0.0920398	-1.41705	0.0539571	-2.10696	-1.95689	-0.335845	1.39298	6.17496	6.99718	Noise	43	13
104	0.673367	1.90223	-0.385358	1.03697	1.99667	-1.70561	0.0449991	2.13614	1.11349	2.07073	-0.241066	1.24497	1.9144	-2.43251	0.0896456	2.14557	-6.87949	4.70951	cluster_1	1	1
104	0.13321	0.69469	-0.343279	1.41776	-1.1614	-0.781614	0.530668	1.48633	0.544783	0.764246	-0.333124	1.45452	-1.62396	-0.671922	0.458948	1.45013	0.257666	8.14742	cluster_2	36	13
104	0.969409	1.64202	-0.184961	1.59881	-0.813864	-0.947443	0.802949	1.34379	1.16184	1.57082	-0.171498	1.67737	-0.769314	-0.834188	0.73013	1.29915	-0.00750844	8.33067	cluster_2	22	8
104	0.805724	1.56304	-0.208512	1.60722	-0.373678	-0.930754	0.633633	0.729237	0.937285	1.3054	-0.305974	1.47906	-0.39489	-0.780787	0.465192	0.699644	-1.61643	7.15647	cluster_2	16	8
104	0.850922	2.342	0.828768	2.91438	1.52877	-0.406258	2.04664	1.77261	1.11324	2.07369	0.76143	2.897	1.47479	-0.375219	1.91007	1.72591	-9.25129	2.22045	cluster_1	2	2
104	0.0193169	0.808567	-0.83766	0.847938	-1.53019	-1.48351	0.438391	1.46329	0.77304	0.965439	-0.889924	0.812168	-1.85658	-1.73235	0.347113	1.45521	3.39682	8.36036	cluster_2	36	13
104	0.0511703	0.314832	-0.759408	0.910522	-1.17591	-1.36481	0.171738	1.37201	0.207501	0.415133	-0.76793	0.828546	-1.60667	-1.3288	0.0777825	1.35606	3.21873	8.20695	cluster_2	36	13
104	0.331986	1.27197	-0.601085	0.918413	-1.57863	-1.30624	-0.104902	1.10429	1.2323	1.94624	-0.161795	1.49709	-0.574125	-0.886978	0.377945	1.18016	3.20492	7.81467	cluster_2	22	8
104	0.915976	1.26586	-0.313599	1.2499	-0.975059	-0.676378	0.388527	1.0171	0.716022	1.02489	-0.366721	1.20614	-1.09599	-0.53397	0.258328	0.967683	0.148006	7.86934	cluster_2	22	8
104	0.425564	1.42505	-0.851026	0.860712	-1.21463	-1.33643	0.0962284	0.578004	0.954978	1.4283	-0.700993	0.854522	-1.0898	-1.16139	0.116416	0.57362	2.34039	6.58436	cluster_2	23	10
104	0.419058	1.38777	-0.715413	1.03182	-1.32272	-1.14317	0.305525	1.56597	0.867487	1.31663	-0.707423	1.02744	-1.86595	-1.12446	0.254638	1.53997	2.78823	8.5429	cluster_2	36	13
104	0.404496	0.689056	-0.315678	1.41288	-0.66874	-1.04827	0.440238	1.49946	0.595926	0.652977	-0.402379	1.35522	-0.57963	-1.06254	0.309792	1.45459	0.409286	8.12434	cluster_2	22	8
104	-1.48826	-0.403422	-1.4041	0.12318	-0.803367	-1.33729	-0.42274	1.11745	-1.40837	-0.444693	-1.45341	0.0646184	-1.05061	-1.70452	-0.474887	1.04791	4.78188	6.50791	cluster_2	37	10
104	0.772041	1.37508	0.20515	2.04891	-0.870915	-0.874151	1.19229	1.36279	1.43734	1.58904	0.128783	1.96919	-0.97456	-0.788787	1.05081	1.37131	-0.80007	8.26365	cluster_2	22	8
104	-0.146478	-0.579148	-1.31933	0.366178	-1.48042	-1.47656	-0.499885	0.256527	-0.497148	-0.740101	-1.3404	0.270876	-1.40018	-1.63599	-0.539048	0.225413	4.21928	4.45776	cluster_2	46	10
104	-0.510173	0.767082	-0.436947	0.717926	-1.33842	-0.640281	0.0987483	0.473604	-0.326871	0.719573	-0.452181	0.739491	-1.21451	-0.55744	0.0598288	0.449977	1.83438	5.41002	cluster_2	23	10
104	0.305964	1.45095	-0.636448	0.916937	-1.06002	-1.33988	0.264816	1.12632	1.18525	1.75374	-0.544229	0.953371	-0.968933	-1.21669	0.275193	1.13628	2.34624	7.58279	cluster_2	29	10
104	-2.29251	-0.364086	-1.57157	0.152625	-1.37224	-1.04128	-0.546194	0.45996	-1.55945	-0.149332	-1.35589	0.128193	-1.44535	-0.885654	-0.501231	0.481108	4.35677	4.71051	cluster_2	37	10
104	-1.29892	0.558801	-0.948133	0.701549	-1.0036	-1.10088	-0.132907	1.22069	-0.597911	0.72557	-0.834461	0.816102	-0.609484	-0.976618	-0.0674966	1.2285	3.04368	7.14433	cluster_2	31	10
104	-1.59833	-0.250279	-1.48243	0.197712	-1.9719	-1.04896	-0.642569	1.46153	-1.20336	-0.206456	-1.41036	0.0262858	-2.37703	-1.0818	-0.682775	1.43453	5.3696	7.61885	cluster_2	43	13
104	-0.900658	-0.42463	-0.663289	1.24964	0.381149	-1.16401	0.551667	1.15392	-1.01148	-0.491041	-0.731975	1.16653	0.241875	-1.17683	0.477573	1.05709	-0.964612	6.23953	Noise	31	10
104	1.06783	1.84434	-0.188263	1.47846	-0.628758	-0.981487	0.61768	0.894723	1.51955	1.74406	-0.183075	1.51298	-0.582233	-0.755918	0.606699	0.903508	0.190264	7.13528	cluster_2	22	8
104	1.27548	1.83317	-0.275606	1.454	-0.515607	-1.15324	0.633096	1.19471	1.44911	1.89335	-0.254628	1.45821	-0.495787	-0.93055	0.515622	1.18803	0.451948	7.33525	cluster_2	22	8
104	-0.461223	0.668227	-0.812774	0.717287	-1.37999	-0.976983	-0.0214371	1.29918	-0.179983	0.602872	-0.882239	0.629061	-1.7083	-0.868598	-0.105249	1.25049	3.04771	8.46894	cluster_2	36	13
104	1.49328	1.69472	-0.595229	1.17895	-0.993148	-1.04561	0.222841	0.573551	1.31491	1.4966	-0.637809	1.09934	-0.839973	-0.818773	0.178813	0.528204	1.43057	6.05669	cluster_2	16	8
104	-0.585566	1.00905	-0.950153	0.480236	1.54482	-1.82475	-0.150668	1.72616	-0.174618	0.885768	-0.976149	0.547985	1.465	-1.63046	-0.273112	1.6621	-5.4995	4.69082	cluster_1	1	1
104	-0.388115	1.16873	-0.651213	0.95232	-1.07743	-1.21538	0.190111	0.619893	-0.0977187	1.31692	-0.644233	1.04468	-2.1329	-1.09788	0.199043	0.636294	1.86313	6.37791	cluster_2	36	13
104	-1.14392	0.822973	-1.13759	0.264243	-1.62714	-1.54594	-0.496169	1.20037	-0.807485	0.776616	-1.14424	0.287767	-1.9351	-1.56857	-0.48485	1.17761	5.12993	7.37378	cluster_2	37	10
104	-0.792041	0.589528	-0.220289	1.4597	-1.11277	-0.973518	0.666946	1.43686	-0.118325	0.664097	-0.160844	1.55168	-1.41456	-0.85968	0.616417	1.4088	0.054689	8.43094	cluster_2	22	8
104	-0.270043	0.764611	-0.716082	0.941374	-1.11567	-1.45242	0.0125272	1.03144	0.0410265	0.774035	-0.747408	0.979103	-1.02868	-1.44472	-0.0084948	1.00383	2.40182	7.39444	cluster_2	29	10
104	-1.5965	0.545965	-0.830972	0.631518	1.2838	-1.57484	-0.255055	1.2576	-0.766315	0.849443	-0.755412	0.684957	1.27865	-1.48643	-0.196675	1.27833	-5.05864	4.08298	cluster_1	8	1
104	-0.352003	1.06559	-0.429044	1.23652	-0.753105	-1.09921	0.358085	0.647403	0.185459	1.18604	-0.456719	1.25895	-0.55786	-0.973678	0.30119	0.649651	1.18188	6.16626	cluster_2	16	8
104	0.446058	0.694736	-0.0768059	1.43098	-0.953022	-0.984785	0.719986	0.550333	0.692188	0.544045	-0.179738	1.33945	-0.983265	-0.890719	0.569291	0.528399	0.762864	6.14944	cluster_2	16	8
104	-1.69851	0.18655	-0.683144	1.01057	-0.964302	-1.33394	0.0583754	1.05989	-0.557017	0.32156	-0.659023	0.986644	-0.961729	-1.28961	-0.0165282	1.06948	1.9105	7.16144	cluster_2	29	10
104	-0.192243	0.47868	-0.662773	1.13353	-1.83214	-1.03965	0.0966416	1.75693	0.445737	0.578008	-0.666222	1.04313	-2.35638	-0.939621	-0.0521454	1.72224	2.7074	8.56719	cluster_2	36	13
104	0.966203	1.1139	-0.525144	1.13109	-0.963991	-1.44765	0.402121	0.4453	0.917513	1.06308	-0.491081	1.27019	-0.866226	-1.19843	0.401738	0.449065	1.68935	5.74449	cluster_2	16	8
104	-0.898426	-0.846458	-1.65471	-0.397981	-1.70485	-1.71929	-1.17109	1.08598	-1.02645	-0.91633	-1.66823	-0.289457	-1.7048	-1.81023	-1.09128	1.02909	6.21043	6.35948	cluster_2	44	10
104	1.75274	1.5556	-0.230211	1.58026	-0.342518	-0.840107	0.644125	1.40933	2.01132	1.87507	-0.093995	1.72725	-0.40857	-0.596389	0.697664	1.45672	-0.814793	7.22991	cluster_2	22	8
104	-0.404814	-0.209086	-1.13362	0.54866	-1.29889	-1.31854	-0.393122	0.723357	-0.251434	-0.112968	-1.16738	0.483352	-1.17593	-1.1788	-0.381228	0.688522	4.01971	7.10533	cluster_2	37	10
104	0.0537848	0.720012	-0.837807	0.754291	-0.698797	-0.885314	0.0999926	1.15061	0.112056	0.644408	-0.926371	0.673265	-0.576071	-0.787624	-0.000756828	1.10833	2.6904	6.97821	cluster_2	31	10
104	0.342891	0.75463	-0.946335	0.589113	-1.28082	-1.53305	0.162584	1.20829	1.1036	0.922158	-0.871674	0.587004	-1.41947	-1.28802	0.157892	1.20843	3.89782	7.76138	cluster_2	37	10
104	0.370574	0.0365264	-0.983379	0.549319	-0.642588	-1.15091	0.0637866	1.18688	0.554146	0.348152	-0.929025	0.618443	-0.604967	-0.969865	0.0564482	1.20064	3.12	6.27552	cluster_2	31	10
104	-0.707624	0.174696	-0.687918	0.870571	1.70076	-1.64752	0.137687	1.76182	-0.00884625	0.280286	-0.714149	0.77359	1.64224	-2.01928	-0.0617723	1.70561	-5.97497	4.66461	cluster_1	1	1
104	0.851849	1.08762	-0.598258	1.05344	-0.762991	-1.29231	0.278853	0.801827	0.99251	0.955752	-0.629261	0.969513	-0.640025	-1.23422	0.18425	0.767028	1.1088	6.66969	cluster_2	29	10
104	-0.406186	1.07561	-0.59092	0.903118	1.59738	-1.6846	0.259692	1.6164	0.214955	1.3021	-0.46262	1.04976	1.63154	-1.4652	0.304073	1.65182	-5.79743	4.20161	cluster_1	1	1
104	0.76965	1.29907	-0.939064	0.59837	-1.36926	-0.806374	0.0592445	0.881673	1.04594	1.25269	-0.909104	0.640505	-1.51865	-0.670796	-0.000871136	0.901542	2.86267	7.38256	cluster_2	29	10
104	-0.472959	0.548301	-1.03516	0.538064	-1.53272	-1.21541	0.0153515	1.42328	-0.237246	0.454389	-1.05438	0.524892	-1.33894	-1.21199	-0.0535618	1.38774	4.61679	7.93087	cluster_2	37	10
104	0.822586	1.42593	-0.453732	1.22181	-0.568097	-0.533487	0.614075	1.01823	1.05385	1.42835	-0.419685	1.25003	-0.249347	-0.419827	0.56651	0.987481	0.380032	7.78607	cluster_2	22	8
104	-0.0526993	0.620107	-0.974913	0.66272	-1.31525	-1.10722	0.159441	1.2721	0.506167	0.989246	-0.580971	1.05018	-0.933671	-1.04224	0.286151	1.33968	3.66635	7.6052	cluster_2	29	10
104	-0.472801	0.0913062	-1.12118	0.446522	-1.4782	-1.02716	-0.0868861	1.25283	-0.380928	0.00462616	-1.10835	0.278376	-1.81326	-0.990155	-0.286659	1.19367	4.22108	7.62777	cluster_2	37	10
104	1.37497	1.12339	-0.507321	1.0758	-0.855375	-0.771718	0.347288	1.30842	1.31918	1.05981	-0.610091	1.02217	-1.1075	-0.614178	0.230559	1.30422	1.16243	7.7941	cluster_2	29	10
104	0.601003	1.4938	-0.127569	1.61972	-0.759768	-0.608321	0.738754	0.569183	1.50316	1.60307	-0.0747966	1.70976	-0.624805	-0.455326	0.729537	0.597501	-1.70487	7.09333	cluster_2	16	8
104	-0.373373	0.401472	-1.49092	0.199095	-1.01063	-1.00674	-0.269891	1.44078	-0.0189169	0.390476	-1.67668	0.142147	-1.414	-0.819842	-0.416789	1.40576	4.60367	6.68817	cluster_2	37	10
104	0.214346	0.850913	-0.633231	1.07455	-0.676124	-1.22597	0.220485	1.51	0.465797	0.834184	-0.717538	1.01759	-1.00862	-1.30525	0.072833	1.47996	1.45958	8.14343	cluster_2	29	10
104	1.20284	0.823821	-0.681509	0.914974	-1.0487	-1.38582	0.213901	1.22217	1.40741	0.838332	-0.675	0.857968	-1.05725	-1.42158	0.123676	1.22178	2.13273	7.56838	cluster_2	29	10
104	0.360561	0.872264	-0.249171	1.13196	-0.502592	-1.14019	0.46332	1.59599	0.464807	0.807564	-0.31427	1.14639	-0.427568	-1.1513	0.353834	1.54451	0.640243	7.93583	cluster_2	22	8
104	0.341145	0.851389	-0.528053	1.17086	-1.117	-1.1157	0.118384	0.212375	0.580469	0.816444	-0.549176	1.18053	-1.10951	-1.00313	0.0857301	0.198977	1.8285	4.43299	Noise	23	10
104	-1.21902	-1.1361	-2.19071	-0.287925	-1.27581	-1.67526	-0.490413	0.804479	-1.20114	-0.722977	-1.76282	-0.219551	-1.22733	-1.68033	-0.336609	0.874661	6.17198	5.61588	cluster_2	44	10
104	-0.335146	0.533697	-0.374608	1.27029	-0.502419	-1.07764	0.522497	1.76399	0.0893872	0.576238	-0.477212	1.16631	-0.486262	-0.97992	0.375596	1.71572	0.621786	8.02391	cluster_2	22	8
104	0.779435	0.905501	-0.316178	1.11847	-0.971021	-0.927774	0.27869	1.64727	0.966993	0.903375	-0.40868	1.09428	-1.72109	-0.831264	0.0988652	1.60089	1.21473	8.06924	cluster_2	36	13
104	0.833869	1.19437	-0.145369	1.3548	-0.534326	-1.08822	0.799661	1.73538	0.95305	1.19566	-0.160965	1.29988	-0.689343	-1.09923	0.657137	1.69743	0.145526	8.38418	cluster_2	22	8
104	-0.59083	0.0032113	-1.49007	0.195676	-1.32918	-1.73121	-0.510878	0.652881	-0.584718	-0.0960516	-1.41316	0.0442292	-1.31151	-1.67958	-0.486233	0.618188	5.29858	4.97051	cluster_2	46	10
104	-0.72803	0.735709	-0.799303	0.852408	-1.47681	-1.21164	0.00737775	1.13479	-0.509739	0.679703	-0.79977	0.830378	-1.64414	-1.02073	-0.0498991	1.09805	3.13197	8.1745	cluster_2	29	10
104	-0.879118	1.12423	-0.464664	1.07851	1.32555	-1.21915	0.431785	1.37639	0.287422	1.575	-0.269269	1.34791	1.30476	-1.03747	0.440937	1.44817	-6.10318	3.67134	cluster_1	9	1
104	-0.629076	0.158872	-1.31456	0.181594	-1.15573	-1.66607	-0.588813	0.668488	-0.551653	0.019626	-1.28891	0.0206878	-1.10471	-1.93948	-0.713309	0.68099	4.66129	6.84279	cluster_2	46	10
104	-0.799322	-0.27499	-1.32816	0.0408562	-0.858457	-1.61979	-0.352945	1.06927	-0.667795	-0.192305	-1.30789	0.239392	-1.15658	-1.67746	-0.389964	1.03868	4.5986	6.41907	cluster_2	37	10
104	0.343285	0.906786	-0.853256	0.67481	1.53553	-0.475676	-0.100405	1.40519	0.0772114	0.820369	-0.831607	0.616637	1.42958	-0.424107	-0.172435	1.34789	-5.72994	3.78667	cluster_1	8	1
104	-1.33475	0.499506	-0.778867	0.517178	-1.49694	-1.27983	-0.317013	0.796757	0.0281015	0.956426	-0.512569	1.00948	-1.36974	-1.00021	0.0576058	0.889721	3.91675	7.5458	cluster_2	29	10
104	1.16136	1.52911	-0.720049	0.47519	1.99333	-2.28379	-0.105489	2.11293	1.77718	1.73669	-0.615249	0.738018	1.92749	-2.84061	-0.214648	2.10132	-6.21274	4.87576	cluster_1	1	1
104	-0.160842	0.539426	-1.04748	0.128254	1.65913	-1.45168	-0.399486	1.65481	0.501817	0.94852	-0.705317	0.826185	1.55973	-1.57327	-0.0685	1.60577	-5.4441	4.75402	cluster_1	1	1
104	-1.81045	-0.100919	-1.49542	-0.507665	1.90698	-2.08985	-1.06596	2.00334	-1.37152	-0.00364668	-1.40149	-0.57065	1.83379	-2.48852	-1.83537	1.94414	-5.0783	5.0467	cluster_1	38	1
104	-0.439861	0.37643	-0.700356	0.79842	-0.986594	-1.27701	0.0556626	0.736867	-0.0724982	0.426568	-0.704709	0.867555	-0.773585	-1.0974	-0.00645455	0.756766	2.32977	6.25763	cluster_2	29	10
104	1.34083	1.77898	0.133287	1.98439	-0.627828	-0.614197	1.03816	0.951789	1.82252	1.72192	0.0462857	1.94304	-0.499847	-0.509599	0.921504	0.936089	-1.73913	7.82177	cluster_2	15	8
104	-0.293643	0.142532	-1.04459	0.738393	-0.812731	-1.50249	0.294274	1.48635	-0.671485	-0.0566659	-1.10222	0.606895	-1.21925	-1.57836	0.115201	1.41481	3.3522	6.99401	cluster_2	37	10
104	2.15435	3.13718	0.61559	2.32795	2.05937	-0.454656	1.46404	2.04531	2.63756	3.11804	0.619121	2.35847	2.03585	-0.318375	1.3291	2.04481	-9.16096	2.29653	cluster_1	2	2
104	0.207893	0.0807245	-1.27939	0.377323	-0.928855	-0.585101	-0.108016	0.383843	0.0820696	-0.0211135	-1.23074	0.237964	-0.988159	-0.539868	-0.221941	0.356313	3.77764	5.04746	cluster_2	23	10
104	1.31931	1.73968	-0.576558	1.06818	-0.527826	-0.886557	0.618304	1.59034	1.76074	1.75168	-0.541135	1.13309	-0.646501	-0.835931	0.565892	1.54402	-0.11233	6.74303	cluster_2	22	8
104	0.647667	0.950958	-0.509619	0.848094	-0.632431	-1.03039	0.271908	0.901358	0.522067	0.839149	-0.551992	0.94209	-0.675733	-1.05296	0.255204	0.846719	2.56337	6.0828	cluster_2	29	10
104	-0.969311	0.540921	-1.0116	0.644608	0.457782	-0.488494	-0.106864	1.19382	-0.433234	0.6935	-1.07037	0.64804	0.278079	-0.377821	-0.315939	1.23418	-4.63974	3.4724	cluster_1	31	10
104	-0.63292	0.708901	-1.11537	0.25217	1.87977	-2.04213	-0.410271	1.92427	-0.0312995	0.67756	-1.0408	0.14613	1.76431	-2.41965	-0.72839	1.87083	-5.60193	5.00528	cluster_1	1	1
104	1.23715	1.30659	-0.378868	1.31857	-0.807228	-1.0791	0.339012	0.870752	1.12968	1.1752	-0.458148	1.22868	-0.909884	-1.13744	0.198261	0.84393	0.751934	6.92806	cluster_2	29	10
104	0.183935	0.793757	-0.23906	1.40362	1.70732	-1.27989	0.581927	1.20892	0.323553	0.89227	-0.243472	1.45106	1.7102	-1.5931	0.536543	1.25271	-6.64995	3.44438	cluster_1	9	1
104	-1.00213	0.235993	-1.23864	0.243713	-1.56073	-1.35403	-0.115384	1.07604	-0.678552	0.163402	-1.15048	0.211509	-1.70108	-1.55509	-0.102952	1.06288	4.74765	7.19106	cluster_2	37	10
104	1.43761	1.49475	-0.19979	1.64527	-0.543751	-1.04525	0.833283	0.942	1.60945	1.53588	-0.3091	1.53714	-0.63728	-0.95274	0.706362	0.919166	-0.312864	7.79049	cluster_2	22	8
104	-0.412046	1.22468	-0.877181	0.791698	-1.16231	-1.30483	0.413401	0.923642	-0.124684	1.1549	-0.793185	0.949929	-1.16478	-0.988438	0.380155	0.912994	2.59587	6.82053	cluster_2	29	10
104	1.11582	2.41466	0.270633	2.21234	1.73059	-0.484961	1.56867	1.55683	1.73273	2.55464	0.341186	2.3455	1.73237	-0.374549	1.50006	1.56337	-8.70434	2.32818	cluster_1	2	2
104	-0.447791	0.106632	-1.12857	0.518843	-1.26544	-1.51159	-0.423445	1.08308	-0.627406	-0.0457285	-1.1184	0.540185	-1.44383	-1.54072	-0.58752	1.00159	3.99007	7.52529	cluster_2	37	10
104	-1.26327	0.263145	-1.27375	0.191195	-1.38159	-1.70387	-0.561956	0.681606	-0.891371	0.152594	-1.22586	0.117955	-1.36162	-1.9734	-0.380047	0.669944	4.54095	6.66147	cluster_2	37	10
104	-0.955653	0.715527	-1.19041	0.269919	-1.20209	-1.27546	-0.38019	0.756587	-0.556635	0.714996	-1.07075	0.413165	-0.84105	-0.92022	-0.318583	0.766239	4.34951	6.90443	cluster_2	23	10
104	0.297144	1.33389	-0.362359	1.37575	-0.520404	-1.19359	0.324897	1.45946	0.404795	1.2281	-0.472232	1.33992	-0.869382	-1.15321	0.153022	1.41854	0.629049	7.65889	cluster_2	22	8
104	-0.0203805	1.31679	-0.368728	0.948871	1.98932	-1.71576	0.589671	2.02353	0.59764	1.34988	-0.366758	0.968791	1.9139	-1.88989	0.476202	1.99813	-6.95714	4.61547	cluster_1	1	1
104	-1.48591	-0.411605	-1.94261	-0.497074	-1.43262	-1.1396	-0.872387	1.28475	-1.42468	-0.428115	-1.87588	-0.635608	-1.75597	-1.0382	-1.0369	1.22341	5.95488	6.43442	cluster_2	44	10
104	0.282523	1.41725	-0.803508	0.649946	-1.6595	-1.59073	-0.0332432	1.72543	0.56549	1.30999	-0.885696	0.617392	-2.32804	-1.90096	-0.112485	1.69092	4.75873	8.32109	cluster_2	43	13
104	0.0543873	1.03734	-0.159173	1.36235	-0.977951	-0.930723	0.602303	1.04237	1.04934	1.76339	0.154864	1.65946	-0.585185	-0.730785	0.755135	1.09188	1.09425	7.187	cluster_2	22	8
104	1.49781	1.58827	0.0276342	1.57348	-0.51775	-0.888163	0.750433	1.07471	1.51698	1.34914	-0.055338	1.48578	-0.578942	-0.792226	0.583677	1.00679	-0.696215	7.77969	cluster_2	22	8
104	1.19625	1.66185	-0.392377	1.31615	-0.287419	-0.987539	0.675313	1.21279	1.48967	1.63837	-0.312697	1.39843	-0.139367	-0.821774	0.647534	1.1929	-0.199659	6.9898	cluster_2	22	8
104	0.280719	0.562585	-0.982251	0.489679	-1.09272	-0.879329	0.178442	1.08003	0.844366	0.734198	-0.604081	1.0158	-1.12882	-0.728335	0.600299	1.21004	3.1556	7.13953	cluster_2	29	10
104	-0.537352	0.888657	-0.724039	0.751131	-1.29409	-0.780857	0.00799834	1.03658	0.113554	0.804934	-0.705971	0.779779	-1.38314	-0.590895	-0.0385773	1.01919	2.66168	7.44089	cluster_2	29	10
104	1.52966	1.28577	-0.618699	0.995023	-1.1728	-1.07283	0.415342	1.3953	1.67445	1.27142	-0.616383	1.03882	-1.40527	-0.915103	0.356386	1.37243	1.54918	7.91926	Noise	29	10
104	1.38569	2.32491	0.18675	1.86136	-0.405966	-0.721715	1.49727	1.09152	2.0028	2.42615	0.346566	2.02839	-0.271863	-0.600976	1.4103	1.12635	-1.39692	8.10025	cluster_2	15	8
104	-1.83669	0.145142	-0.715439	0.845924	1.06858	-1.68477	0.0974774	1.35021	-1.49043	0.0961124	-0.75423	0.793507	1.05017	-2.09993	-0.115489	1.31901	-5.03639	3.96233	cluster_1	1	1
104	1.58665	1.57195	-0.39872	1.36601	-1.6972	-1.36098	0.494028	1.73587	1.90511	1.76852	-0.25661	1.54999	-2.2326	-1.16653	0.548779	1.76442	2.1354	8.71441	cluster_2	36	13
104	0.0892667	1.20729	-0.354841	1.21743	-0.381679	-1.079	0.49194	1.39745	0.678478	1.34059	-0.0589587	1.37152	-0.00886759	-1.02347	0.514454	1.38529	-0.373634	7.00971	cluster_2	22	8
104	-0.969586	0.791366	-0.694331	0.743795	0.674086	-1.25266	0.318652	1.11684	0.164013	1.17388	-0.544949	0.949565	0.821007	-1.14784	0.393672	1.1525	-4.80693	3.85519	cluster_1	8	1
104	-0.186717	1.7465	-0.382571	1.16902	1.03389	-0.884811	0.215242	0.83409	0.604407	1.66442	-0.371512	1.25143	1.02165	-0.749045	0.241874	0.819198	-5.85626	2.9259	cluster_1	8	1
104	-0.182745	0.895558	-0.703236	0.94215	-1.31381	-1.34462	0.130624	0.549906	0.450962	0.909119	-0.69016	0.9851	-1.34203	-1.2292	0.130288	0.543793	2.38547	6.46529	cluster_2	29	10
104	0.421609	1.01645	0.212375	1.42284	0.175542	-1.03627	0.78678	1.34416	0.30224	0.821827	0.0901939	1.3367	0.0408854	-1.19944	0.571479	1.25606	-0.981148	7.16112	cluster_2	22	8
104	0.258675	0.371058	-0.719683	0.765955	-1.10739	-1.37546	0.087627	0.0709062	0.368269	0.263147	-0.743224	0.792042	-0.868924	-1.16437	0.0421713	0.0319811	2.90735	4.1335	cluster_2	23	10
104	-0.214075	0.545416	-0.811875	0.829675	-1.11883	-1.10187	0.138865	0.653556	-0.0233541	0.514177	-0.848968	0.799212	-1.02472	-1.03772	0.108381	0.648625	2.07959	6.31649	cluster_2	23	10
104	-0.648424	0.0361804	-1.06826	0.532143	-1.37399	-1.74014	-0.154063	1.07394	-0.732354	-0.107793	-1.11307	0.402768	-1.54092	-1.69609	-0.21248	1.04368	4.35778	7.08911	cluster_2	37	10
104	-0.109091	-0.0509356	-0.611535	1.27771	-0.230405	-1.10664	0.365956	0.805901	0.603022	0.979341	-0.49311	1.34545	-0.0565447	-0.791862	0.533578	1.0058	0.498628	7.05136	cluster_2	31	10
104	0.0443865	1.05342	-0.231495	1.6284	-0.805376	-0.995447	0.499846	1.01577	1.1199	1.43765	-0.0732722	1.83393	-0.446952	-0.77756	0.590675	1.07577	-0.307214	7.75902	cluster_2	22	8
104	0.46016	1.41455	-0.372669	1.40973	-0.328207	-1.05892	0.934631	1.01422	0.792824	1.42607	-0.313019	1.41863	-2.48995	-0.805205	0.868403	1.01183	0.263413	7.11197	cluster_2	36	13
104	-0.541072	1.07226	-0.547315	0.973703	1.56531	-1.5021	0.3263	1.73195	0.383537	1.43482	-0.501262	1.10969	1.60399	-1.40664	0.27618	1.74204	-6.375	4.09531	cluster_1	1	1
104	-0.0041212	0.241603	-1.34646	-0.00520399	-2.32833	-1.23853	-0.256142	1.6789	0.208307	0.306956	-1.33001	0.0608397	-2.56868	-1.22986	-0.418632	1.63249	5.25554	7.90988	cluster_2	43	13
104	-1.16423	-0.194754	-1.17465	0.47209	-1.40905	-1.48894	-0.197156	0.970775	-1.30015	-0.406299	-1.22222	0.402005	-1.50287	-1.44455	-0.344398	0.912314	4.27686	7.16038	cluster_2	37	10
104	1.93364	1.2061	-0.860937	0.81469	-1.59327	-1.64283	0.0195712	1.45698	1.88009	1.13724	-0.84752	0.788893	-1.98121	-1.72969	-0.0172599	1.4406	4.19133	8.23446	cluster_2	36	13
104	-0.280334	0.224883	-1.44959	0.103772	0.155855	-2.07021	-0.428291	1.31197	-0.386143	0.273798	-1.43225	-0.00456538	0.187903	-2.28992	-0.514978	1.29078	-0.481988	5.19277	cluster_2	30	10
104	-0.223947	1.03992	-0.695068	0.645613	1.61101	-1.21756	-0.00939623	1.62283	0.930655	1.81445	-0.308935	1.21356	1.66127	-1.16892	0.327396	1.69549	-5.86115	4.41696	cluster_1	9	1
104	-1.11527	0.0127377	-1.06085	0.651276	-0.607963	-1.47932	-0.295915	0.461368	-0.607659	0.0921381	-0.912282	0.76857	-0.311492	-1.90135	-0.165232	0.572311	3.11794	5.54807	cluster_2	31	10
104	-2.27709	-0.146883	-1.09199	0.438208	-1.56364	-1.36966	-0.581206	0.928813	-1.2484	0.093476	-1.0454	0.366167	-1.54858	-1.22851	-0.430198	0.931745	4.26084	7.21476	cluster_2	37	10
104	-0.791449	0.307262	-0.733439	0.75065	-1.0915	-1.44213	0.0305932	0.61476	-0.795033	0.116026	-0.719107	0.781469	-1.08341	-1.16129	-0.0335091	0.574981	2.34625	6.54202	cluster_2	23	10
104	0.676854	1.45947	-0.619064	0.893243	-0.200757	-1.35456	-0.124795	1.8806	0.925101	1.34234	-0.618572	0.909275	-0.386728	-1.60336	-0.217955	1.84489	-0.347297	6.50013	cluster_2	31	10
104	-0.748337	0.0351154	-1.33285	0.237944	-1.47507	-1.96097	-0.644857	1.73121	-0.664628	0.0174976	-1.34623	0.100376	-2.29291	-2.11477	-1.09467	1.6639	5.62604	7.74278	cluster_2	43	13
104	-0.572667	0.790775	-1.14422	0.391075	-1.25144	-1.29152	-0.238027	1.32225	-0.351116	0.85434	-1.15997	0.392084	-1.45484	-1.14862	-0.28016	1.30709	4.32915	7.61494	cluster_2	37	10
104	-0.60228	1.0386	-1.05065	0.236631	0.830207	-0.954341	-0.203628	0.706098	-0.0534017	1.17607	-0.901634	0.455612	0.692171	-0.753099	-0.131559	0.95402	-4.36229	3.88844	cluster_1	8	1
104	0.0524543	0.893341	-1.2324	0.288121	-1.20559	-1.46949	-0.0573661	0.956231	0.581721	1.03309	-1.00557	0.413319	-0.861278	-1.1729	0.0150858	0.96217	4.56853	6.9466	cluster_2	37	10
104	0.816888	1.04369	-0.485893	1.15647	-1.07168	-1.28949	0.361221	0.842926	0.959984	0.93009	-0.492595	1.21551	-0.97127	-1.09635	0.274754	0.793633	1.68098	6.80705	cluster_2	29	10
104	1.30375	1.82151	0.609492	2.43074	0.0511425	-0.537042	1.58691	1.7671	1.23615	1.57197	0.505009	2.38677	-0.0204927	-0.467611	1.4026	1.70626	-1.65328	8.7125	cluster_2	15	8
104	1.28057	1.53142	-0.414287	0.982028	-1.51132	-1.27519	0.271281	0.929013	0.896642	1.19959	-0.528555	0.823316	-1.00513	-1.15208	0.0961133	0.866495	1.985	7.04995	cluster_2	29	10
104	-0.969653	0.663629	-0.579874	1.10068	-0.49512	-1.2917	0.134479	0.847652	-0.3388	0.629628	-0.654673	1.01975	-0.429374	-1.23804	0.0635635	0.838489	0.808626	6.71397	cluster_2	31	10
104	1.1559	1.43393	0.369952	1.51197	-0.36608	-0.954711	0.993375	0.514096	2.01525	2.22479	0.4528	1.99398	-0.110789	-0.592755	1.16575	0.653764	-1.83254	7.36899	cluster_2	15	8
104	-0.513916	0.760419	-1.19748	0.156507	-1.77284	-1.11562	-0.556126	0.673651	-0.0656905	0.787775	-1.09261	0.245973	-1.33696	-0.979011	-0.505723	0.66475	4.61336	5.55553	cluster_2	37	10
104	0.6977	0.790985	-0.635111	0.877887	-1.00107	-0.951235	0.00712223	0.905368	0.827836	0.759276	-0.594235	0.852942	-1.01852	-0.774065	-0.066948	0.875449	1.90104	6.91915	cluster_2	29	10
104	0.049925	0.393169	-1.07897	0.537785	-1.08034	-1.50076	-0.0346738	1.19312	0.944429	1.08054	-0.741186	0.945138	-1.17547	-1.53356	0.242314	1.25608	3.83555	7.68467	cluster_2	29	10
104	-1.55417	0.428282	-0.492477	0.953656	-1.12658	-1.71856	0.023152	1.50952	-0.757444	0.807603	-0.397472	1.11806	-1.21005	-1.78198	0.10808	1.48363	2.84152	8.37256	cluster_2	29	10
104	0.509542	0.73689	-1.43841	0.0109039	-0.662588	-1.4624	-0.439636	1.46329	0.797702	0.820207	-1.06916	0.245158	-0.832563	-1.08249	-0.432383	1.45083	4.84756	6.18279	cluster_2	37	10
104	1.0489	1.29493	-0.452316	1.13627	-1.34805	-1.09034	0.34099	1.30919	1.19992	1.21428	-0.439204	1.12879	-1.62949	-0.948708	0.274968	1.30884	1.76765	7.8324	cluster_2	36	13
104	-2.5909	-1.56795	-2.28222	-0.658864	-1.56038	-0.616206	-0.795803	0.996889	-2.6857	-1.68443	-1.82276	-1.12932	-1.63223	-0.595046	-0.880136	0.912917	5.99696	5.81888	cluster_2	44	10
104	-0.313513	0.861004	-1.1324	0.435005	-1.00538	-1.39055	-0.289775	0.84897	0.34662	0.85329	-1.15208	0.383374	-0.866384	-1.06649	-0.263753	0.894228	3.68036	6.32355	cluster_2	37	10
104	-0.65989	0.47285	-1.21379	-0.084149	1.76993	-1.82758	-0.445345	1.51166	-0.173816	0.511377	-1.09579	0.227655	1.64655	-2.05421	-0.470232	1.43944	-5.15091	4.97704	cluster_1	1	1
104	-0.837614	-0.352913	-0.743397	0.743604	-0.776334	-1.59539	-0.087797	1.13377	-0.841975	-0.449719	-0.729242	0.731245	-0.88461	-1.61937	-0.138502	1.0748	2.67685	6.18923	cluster_2	29	10
104	0.490331	0.401766	-1.10595	0.609761	-1.92562	-0.874143	0.145734	1.54562	0.545825	0.446682	-1.02041	0.558081	-2.2407	-0.78159	0.0476243	1.52443	4.79016	8.01509	cluster_2	36	13
104	-0.411632	0.516196	-0.701642	0.906509	-1.69304	-1.68933	0.321261	1.58431	-0.0155765	0.56009	-0.745865	0.867439	-2.29333	-1.9845	0.193621	1.56463	2.94443	8.63475	cluster_2	43	13
104	0.494885	1.24297	-0.189923	1.59787	-0.888462	-0.831937	0.674021	0.953454	1.34948	1.61568	-0.0873029	1.71392	-0.818456	-0.714902	0.646467	0.984811	-0.219772	7.86208	cluster_2	22	8
104	-2.22903	-0.509805	-1.71539	-0.44849	-1.56003	-1.57574	-0.781553	1.21844	-1.7757	-0.579066	-1.78749	-0.416859	-1.59304	-1.47846	-0.868936	1.16163	6.20721	6.39388	cluster_2	44	10
104	-1.36191	0.390996	-1.11051	0.591748	-1.1975	-1.48858	-0.179461	0.219311	-1.09348	0.333289	-1.06703	0.572825	-1.19712	-1.47249	-0.255393	0.253251	3.82582	4.30911	cluster_2	23	10
104	-0.16014	0.694711	-0.908368	0.598684	-1.32441	-1.75113	0.159027	1.44422	-0.0686476	0.728148	-0.921072	0.559751	-1.87296	-1.86032	0.0491614	1.40776	4.37473	8.19117	cluster_2	43	13
104	1.51702	1.28964	-0.166002	1.52217	-1.72613	-0.673754	0.834415	1.77108	1.87136	1.66966	0.0811845	1.89402	-1.26381	-0.551982	1.08847	1.78387	2.18337	8.66692	cluster_2	22	8
104	-2.09681	-0.241967	-1.13517	0.453701	-0.974366	-1.4358	-0.306734	0.512914	-0.990754	0.261577	-1.03902	0.599045	-0.773176	-1.11312	-0.24293	0.570297	3.66828	5.92927	cluster_2	23	10
104	-0.111383	1.19575	-0.936632	0.668434	-1.14868	-1.37748	-0.0138378	0.970011	0.461849	1.23722	-0.854665	0.754822	-1.14122	-1.36094	0.0146024	0.967074	2.91924	6.77919	cluster_2	29	10
104	1.35112	2.07394	0.593423	1.76283	0.204461	-0.908764	0.922363	1.42825	2.00812	2.00571	0.46928	1.80722	0.137069	-0.778037	0.863923	1.37831	-1.58322	8.42414	cluster_2	15	8
104	-0.931555	0.215985	-1.30758	0.0206161	-1.98006	-1.38756	-0.531708	1.43466	-0.783844	0.108157	-1.22917	0.115068	-2.0839	-1.60606	-0.743966	1.34833	5.70027	7.43048	cluster_2	43	13
104	-0.430098	1.03269	-1.03469	-0.177431	1.95451	-1.92924	-0.641469	2.1492	-0.230633	1.09524	-0.8926	0.0730266	1.87234	-2.69909	-1.13321	2.13201	-5.1569	5.01373	cluster_1	1	1
104	-0.737853	0.819051	-0.569505	1.09884	-0.939267	-1.05876	0.547346	0.7089	-0.454652	0.919063	-0.54133	1.11842	-1.02007	-0.848514	0.573754	0.710448	1.36443	6.36633	cluster_2	29	10
104	-0.604065	1.03377	-0.668586	1.07201	-0.975357	-0.886147	0.121992	0.767423	0.089868	1.16619	-0.663897	1.01826	-0.617026	-0.760795	0.134447	0.805836	1.66529	6.3275	cluster_2	29	10
104	-0.778814	-0.186314	-0.610195	1.06338	-1.16923	-1.73666	0.26028	1.18102	-0.732514	-0.249586	-0.700426	1.02616	-0.954641	-1.63527	0.149788	1.1172	2.08944	7.53304	cluster_2	29	10
104	0.59177	1.10463	-0.193776	1.55335	-0.664273	-1.15196	0.74466	1.03848	0.625565	1.00118	-0.255987	1.54482	-0.754411	-1.05849	0.657475	0.986493	0.13171	7.22798	cluster_2	22	8
104	1.45498	1.95708	-0.376932	1.119	2.04169	-1.3433	0.406865	2.08011	1.98939	2.08366	-0.320951	1.23591	1.95842	-1.64021	0.328271	2.06485	-6.93005	4.24137	cluster_1	1	1
104	-0.456436	0.409312	-0.667061	0.808261	1.88248	-1.56504	0.0669127	1.98909	-0.44985	0.224515	-0.766053	0.714453	1.71519	-2.43152	-0.281606	1.89509	-6.3522	4.85907	cluster_1	1	1
104	-0.549941	0.73168	-0.608187	0.979866	1.72375	-1.56669	-0.00147097	1.80492	-0.318816	0.561228	-0.715435	0.911089	1.62767	-1.80344	-0.195506	1.74549	-6.79347	4.43207	cluster_1	1	1
104	0.348207	1.30168	-0.852868	0.729545	-1.81831	-0.915906	-0.0484642	1.63266	1.27682	1.41928	-0.685063	0.941642	-2.26213	-0.783185	0.0156143	1.68378	2.88706	8.38689	cluster_2	36	13
104	-0.164172	0.69813	-0.666918	0.757122	1.78927	-1.68417	-0.230504	2.14918	0.557038	0.772356	-0.663638	0.73519	1.74974	-2.58464	-0.459327	2.11814	-6.25764	4.89392	cluster_1	1	1
104	-2.14228	-0.563945	-1.495	0.0298503	-1.39003	-1.66032	-0.835364	0.589641	-1.96383	-0.641593	-1.41883	-0.0702299	-1.37779	-1.85412	-0.842641	0.545738	5.22591	4.7147	cluster_2	46	10
104	1.25732	0.907972	-1.36053	0.164276	-2.22915	-1.35083	-0.746485	1.69377	1.40725	0.960364	-1.1797	0.249266	-2.71599	-1.4164	-0.647937	1.67083	5.31785	7.85578	cluster_2	43	13
104	-1.8931	-0.223808	-0.679334	1.08078	-1.20378	-1.45976	-0.152783	0.905789	-1.95682	-0.413656	-0.835063	0.880054	-1.26801	-1.70037	-0.303263	0.868518	1.89697	6.9036	cluster_2	29	10
104	-1.85088	-0.97667	-0.221694	1.31512	-0.960154	-1.11263	0.866333	0.134251	-1.51134	-0.307188	0.0204523	1.45945	-0.567894	-0.916187	0.863609	0.295135	1.05324	5.03099	cluster_2	16	8
104	0.577122	1.05826	-1.09126	0.186384	1.2769	-1.56077	-0.35635	1.33643	0.645128	1.10022	-1.02682	0.224453	1.31351	-1.49348	-0.358477	1.34702	-5.04341	4.53036	cluster_1	38	1
104	-0.597112	0.490287	-0.49268	1.08767	-0.928629	-1.21493	0.115717	0.315901	-0.289294	0.420557	-0.563865	0.957408	-0.821637	-1.52848	-0.0064147	0.305819	1.77489	5.61685	cluster_2	23	10
104	-1.67797	0.150111	-0.776098	0.640469	0.694018	-1.26923	-0.0478827	0.648443	-0.859086	0.111157	-0.880082	0.503189	0.669637	-1.2911	-0.170118	0.595009	-5.18236	3.12198	cluster_1	8	1
104	-0.161622	0.758874	-0.526081	1.11903	-1.49566	-0.966958	0.357043	1.57022	-0.0568445	0.577567	-0.645464	1.02096	-2.09887	-1.07541	0.176667	1.51484	2.54346	8.50714	cluster_2	36	13
104	-0.641338	0.838023	-0.505549	0.969434	-1.82058	-1.22966	0.194265	1.33764	-0.362359	0.746808	-0.539353	0.973764	-1.81828	-1.44166	0.118267	1.29716	2.76645	8.61184	cluster_2	36	13
104	-1.90001	-0.380126	-1.24353	0.188546	-1.34283	-1.63144	-0.559944	0.0427817	-1.2322	-0.383841	-1.26849	0.233416	-1.22171	-1.65006	-0.447392	0.0746327	4.53836	4.3186	cluster_2	46	10
104	0.716559	0.00235286	-1.37659	0.202301	-1.36588	-1.52225	-0.0866161	1.23948	0.298694	-0.144964	-1.38678	0.179643	-1.60168	-1.37335	-0.22745	1.17004	5.53976	7.15842	cluster_2	37	10
104	1.21435	2.17583	-0.344208	1.24043	1.92058	-1.02743	0.511612	2.13041	2.06472	2.60229	-0.149637	1.55866	1.92476	-0.801406	0.598552	2.1453	-7.06207	3.86801	cluster_1	9	1
104	1.0631	1.19307	-0.429929	1.28601	-0.756429	-1.20975	0.496305	0.317408	1.09179	1.13055	-0.432766	1.28466	-0.708851	-0.959992	0.427529	0.290583	1.25264	5.7098	cluster_2	16	8
104	0.313306	1.00163	-0.410243	1.22269	0.0833313	-1.24702	0.483089	0.957666	0.632679	1.04501	-0.41089	1.30751	0.108555	-1.06613	0.459569	0.96177	-0.724294	6.66955	cluster_2	31	10
104	-1.51836	-0.3826	-1.81334	-0.283012	-2.04065	-1.67421	-0.847873	1.45232	-1.29877	-0.415262	-1.64064	-0.299885	-2.00188	-2.0768	-0.994959	1.39585	6.45221	6.84402	cluster_2	43	13
104	-0.843086	0.571686	-0.831057	0.871065	-1.46718	-1.48259	0.100197	1.4059	-0.28622	0.677291	-0.796106	0.886698	-1.65546	-1.7792	0.126582	1.38885	3.40545	8.27499	cluster_2	36	13
104	0.16947	0.377928	-0.627857	0.990511	-1.39055	-0.885679	0.214184	0.936417	0.38663	0.450122	-0.574464	1.04983	-1.26811	-0.69127	0.192876	0.931645	2.38087	7.27849	cluster_2	29	10
104	0.757759	1.7177	-0.354158	1.17609	-1.15449	-1.29079	0.452422	0.700639	1.09243	1.74257	-0.387256	1.19224	-1.0566	-1.23506	0.410566	0.684461	1.21947	6.37531	cluster_2	29	10
104	-0.944176	0.18849	-1.04194	0.502618	-1.36694	-1.65715	-0.30863	0.63962	-0.430907	0.126356	-1.17601	0.375945	-1.26588	-1.53195	-0.417067	0.627885	3.84395	5.53928	cluster_2	37	10
104	-1.78621	-0.407286	-1.82442	-0.492619	-1.6853	-1.69498	-1.27117	1.71534	-1.41721	-0.475785	-1.84166	-0.582129	-2.32251	-1.62777	-1.67249	1.63958	6.42439	6.59912	cluster_2	43	13
104	1.29145	1.59731	-0.0926485	1.84048	-0.648059	-0.96605	0.664493	0.676485	1.78149	1.60721	-0.0584223	1.90883	-0.512768	-0.784335	0.596964	0.663127	-0.747161	7.49165	cluster_2	16	8
104	0.836641	0.218366	-0.379474	1.35286	-1.06884	-1.33402	0.419611	1.02819	0.827493	0.136636	-0.53079	1.16349	-1.19583	-1.22968	0.257901	0.99262	1.28505	7.36066	cluster_2	29	10
104	-0.797444	0.724977	-1.32029	0.0313416	-1.34631	-1.29108	-0.477263	0.944455	-0.368168	0.608004	-1.2811	0.109351	-1.45964	-1.25812	-0.450654	0.916576	4.79192	6.99427	cluster_2	37	10
104	-1.57997	-1.8014	-1.92987	-0.375442	-1.50022	-1.58237	-1.26461	0.0479608	-2.19854	-2.01064	-1.9097	-0.700599	-1.38333	-1.62768	-1.12879	-0.0213949	6.21572	4.9107	cluster_2	46	10
104	-0.948614	-0.439017	-2.1931	-0.72175	-0.740404	-1.68215	-1.14599	1.25678	-0.943228	-0.35956	-1.82779	-0.669559	-0.767891	-1.7527	-1.03435	1.22371	5.43799	5.9574	cluster_2	44	10
104	-1.71829	0.0772168	-0.861861	0.836843	-0.877713	-1.19079	0.154782	0.690927	-0.533316	0.709419	-0.574333	1.02664	-0.879509	-1.93728	0.344426	0.860041	2.40791	5.78303	cluster_2	29	10
104	-0.154485	-0.246979	-1.43371	0.283181	-0.411966	-1.61232	-0.091893	1.45662	-0.0513098	-0.193638	-1.45702	0.162967	-0.578766	-1.32349	-0.243057	1.39797	4.2798	6.07621	cluster_2	30	10
104	0.858835	0.959362	-0.58288	1.09507	1.1516	-0.516666	0.355393	1.40324	1.02646	0.970541	-0.559567	1.11839	1.12551	-0.424954	0.277823	1.36946	-6.19731	3.25041	cluster_1	8	1
104	-0.970814	0.0576408	-1.81346	-0.132009	-0.784169	-1.62688	-0.494312	0.815024	-0.777291	-0.00656601	-1.67458	-0.0822153	-0.725014	-1.71119	-0.396192	0.774163	5.18867	5.70559	cluster_2	30	10
104	-0.427239	1.14383	-0.538289	1.18034	-0.849341	-1.19096	0.25969	0.308891	0.487941	1.21154	-0.496508	1.24165	-0.735528	-1.07092	0.222329	0.377736	1.75857	5.62845	cluster_2	16	8
104	-1.08767	0.112476	-1.18106	0.333679	-2.11229	-1.36154	-0.525169	1.70845	-0.901661	0.0805844	-1.19357	0.315842	-2.50581	-1.14655	-0.837647	1.65644	5.21691	8.00888	cluster_2	43	13
104	-0.272528	1.149	-0.740355	0.936298	-1.04666	-1.3027	0.0625576	0.168087	0.388256	1.2496	-0.650302	0.981301	-0.789559	-1.24	0.0720143	0.159045	2.23487	4.6386	cluster_2	23	10
104	0.376999	0.97724	-0.836775	0.88032	-0.192269	-1.32078	-0.0479555	1.12584	0.395518	0.925222	-0.849985	0.919962	-0.174343	-1.09584	-0.134739	1.11313	-0.141588	6.03589	cluster_2	31	10
104	0.0125051	0.893983	-0.42661	1.37148	-1.91762	-1.30911	0.151305	1.702	0.388075	0.838863	-0.510931	1.26112	-2.44008	-1.38152	0.0613172	1.67554	2.46962	8.87573	cluster_2	36	13
104	-0.451021	0.796452	-0.990969	0.684957	-1.38545	-1.2265	-0.117933	1.05073	-0.230412	0.604028	-0.948314	0.705106	-1.4611	-1.19951	-0.10123	1.01706	3.76661	7.56078	cluster_2	37	10
104	0.547213	0.471994	-0.638051	1.00705	-1.08747	-1.00325	0.274276	1.14265	0.399693	0.322663	-0.700117	0.898299	-1.21103	-1.00014	0.164887	1.10801	1.37198	7.79855	cluster_2	29	10
104	-1.62927	0.71952	-0.941386	0.592399	-0.443954	-1.40099	0.0670786	1.44187	-0.767377	0.838355	-0.87135	0.690753	-0.275374	-1.46348	0.054259	1.42955	3.3883	6.52956	cluster_2	31	10
104	-0.210426	0.908356	-0.752043	0.780063	-1.12825	-1.32544	0.166052	0.666412	0.134941	0.958357	-0.776103	0.866389	-1.10697	-1.16194	0.16555	0.653691	2.40473	6.4054	cluster_2	29	10
104	0.544393	1.31213	-0.201316	1.48565	-0.380602	-1.11504	0.574242	1.56317	0.786357	1.21922	-0.264339	1.507	-0.412756	-0.953696	0.438813	1.53712	-0.0952683	7.96287	cluster_2	22	8
104	0.674331	0.89489	-0.22692	1.58263	-0.846769	-0.930473	0.712453	0.881629	0.919133	0.932886	-0.257891	1.5486	-0.748434	-0.847971	0.606317	0.865019	0.0331673	7.24142	cluster_2	22	8
104	-0.69566	0.473836	-0.277805	1.51088	1.59972	-1.7787	1.17793	1.7759	0.272445	1.36618	-0.185303	1.60966	1.54392	-1.12528	1.272	1.78665	-6.98352	4.36051	cluster_1	9	1
104	0.194675	1.2146	-0.548377	1.11977	-1.01654	-1.33184	0.247065	1.75729	1.02175	1.69767	-0.312771	1.47646	-0.604471	-1.01861	0.513237	1.73533	1.69526	8.25394	cluster_2	22	8
