## Supplementary Tables for "Efficient generation of hematopoietic progenitor cells from human pluripotent stem cells by robotic automation" (part 19 of 55)

### Sheet: Table 1 (continued)
Supplementary Table 1. Flow cytometry datasets for automated analysis																	UMAP/HDBSCAN			FlowSOM
104	-0.172156	1.65139	0.135945	1.86885	-0.629502	-0.548043	1.6016	0.961257	0.491954	1.63477	0.0855577	1.88252	-0.656516	-0.450289	1.38653	0.961099	-1.36147	8.16344	cluster_2	15	8
104	0.791143	1.28522	-0.140029	1.60464	-0.712278	-0.982602	0.756976	0.816808	1.58702	1.45662	-0.0136915	1.71429	-0.622818	-0.743133	0.725706	0.853142	-0.149461	7.38367	cluster_2	22	8
104	0.457836	0.453659	-0.96712	0.621622	-1.21549	-1.34247	0.0547654	1.54535	0.586011	0.404589	-0.934218	0.70599	-1.77463	-1.21868	-0.00346844	1.50148	3.53951	8.24462	cluster_2	36	13
104	0.456365	0.967689	-0.494386	1.05578	1.81788	-1.72833	0.206423	1.89169	0.538862	0.950922	-0.4948	1.16104	1.73071	-1.43963	0.101187	1.85427	-6.81695	4.43948	cluster_1	1	1
104	-1.43849	-0.000651573	-1.31097	0.0191613	1.87075	-2.16784	-1.10612	2.04112	-0.937694	0.0845768	-1.26349	-0.0460379	1.77976	-2.54326	-1.52768	1.97916	-5.16684	5.04777	cluster_1	1	1
104	0.672803	1.53176	-0.523825	0.984627	1.93877	-1.27074	0.0680192	1.39477	0.551901	1.47451	-0.510843	1.00475	1.88666	-1.1042	0.0460534	1.36272	-6.50404	3.8621	cluster_1	9	1
104	0.474797	2.04713	0.175306	2.01115	1.82545	-1.16713	0.940751	2.07615	0.536563	1.76525	0.0826396	1.89448	1.74338	-1.28771	0.725795	2.02946	-8.21722	2.75251	cluster_1	9	1
104	-2.86022	-2.68837	-1.49467	0.216539	-1.43436	-1.59167	-0.919574	0.996199	-2.19649	-1.47041	-1.65758	0.272031	-1.24007	-1.76366	-0.895229	0.899153	4.82355	7.04293	cluster_2	37	10
104	-0.0847831	1.75529	-0.0303468	1.71703	-0.949465	-0.837533	0.778819	1.19764	0.605451	1.78431	-0.0778503	1.69268	-0.926603	-0.671736	0.668407	1.22854	-0.428857	8.19073	cluster_2	22	8
104	0.29357	0.877906	-0.679095	1.06008	-1.39564	-0.798771	0.336919	1.39057	0.6012	0.855034	-0.748379	1.01829	-1.71349	-0.670822	0.243605	1.35481	2.33242	8.23017	cluster_2	36	13
104	0.0734315	1.39554	0.138281	1.38164	-0.245377	-1.06227	0.609329	1.20051	0.559253	1.30163	0.00393836	1.39564	-0.154321	-1.02944	0.523755	1.17637	-0.479624	7.19783	cluster_2	22	8
104	-0.232448	0.326633	-0.579277	1.2063	-1.31846	-1.37396	0.380228	1.25339	-0.000504904	0.335574	-0.694065	1.11925	-1.46841	-1.21118	0.277881	1.2082	1.69964	7.7591	cluster_2	29	10
104	-1.17529	-0.154457	-0.154796	1.73254	-0.250921	-0.951489	1.1281	1.08665	-2.02672	-0.544287	-0.31584	1.57133	-0.373139	-0.915523	0.875967	0.949209	-0.952247	7.6803	cluster_2	22	8
104	-1.58139	0.655574	-1.00894	0.333284	1.88616	-1.30067	-0.123982	1.47897	-1.07975	0.533678	-1.0442	0.286508	1.78129	-1.45913	-0.347777	1.43332	-5.44871	4.76683	cluster_1	1	1
104	0.558189	0.310854	-0.696358	1.02554	-0.233051	-1.27553	-0.0334408	1.51908	0.643814	0.474722	-0.555181	0.951544	0.0275107	-1.22815	-0.134169	1.5081	-0.283401	6.40847	cluster_2	31	10
104	-1.9729	0.0299656	-0.862521	0.766202	-1.57291	-1.20743	-0.298672	1.05121	-1.13805	0.130914	-0.734124	0.623487	-1.45039	-1.08063	-0.250481	1.03854	3.62795	7.8826	cluster_2	29	10
104	-1.46893	-1.48686	-1.82841	-0.173076	-0.356789	-1.49582	-1.29376	0.304726	-1.2412	-1.46268	-2.04971	-0.323869	-0.248779	-1.5689	-1.44097	0.357421	5.14409	5.38406	cluster_2	30	10
104	-1.36918	0.448831	-0.785905	0.80329	-1.24803	-1.2887	-0.244001	-0.167034	-1.01404	0.502582	-0.788157	0.868447	-1.10285	-1.20558	-0.204779	-0.121887	3.07039	3.77888	cluster_2	23	10
104	0.49269	1.05519	-0.564466	0.803422	-0.999406	-1.41455	0.117624	0.786282	0.223624	0.810785	-0.643329	0.726187	-0.955947	-1.18696	-0.0154028	0.730901	2.33256	6.33659	cluster_2	29	10
104	1.81426	2.07017	-0.255756	1.38837	1.58282	-1.08615	0.800196	1.29024	2.16405	2.50004	0.0250085	1.85909	1.54547	-0.834385	1.09106	1.40457	-6.88348	3.28613	cluster_1	9	1
104	-1.62203	-0.748925	-0.403186	1.40566	0.239162	-1.04255	0.597261	0.659924	-2.31949	-1.06474	-0.562061	1.21679	0.167602	-1.05489	0.387661	0.571434	-1.05897	6.56606	Noise	31	10
104	-1.52426	-1.86936	-1.75249	-0.294754	-0.897192	-1.81047	-0.934049	1.42424	-1.78558	-1.87995	-1.79453	-0.386328	-1.23997	-2.21681	-1.22399	1.33361	5.38429	6.26039	cluster_2	44	10
104	1.06165	1.43447	-0.363522	1.31604	-0.587774	-1.21209	0.51056	1.3118	1.24988	1.30654	-0.465224	1.2369	-0.794047	-1.09663	0.357542	1.29548	0.649528	7.61844	cluster_2	22	8
104	0.234722	1.15293	-0.282202	1.53326	-0.77261	-1.09434	0.540941	1.23629	0.448378	1.02048	-0.340202	1.51411	-0.758942	-0.912667	0.447672	1.19892	0.16922	8.06427	cluster_2	22	8
104	-1.17832	0.699604	-0.824911	0.633531	-1.24353	-1.45103	-0.0485487	1.20659	-0.59628	0.674745	-0.903221	0.637627	-1.3392	-1.46404	-0.0788465	1.22448	3.88468	7.76803	cluster_2	37	10
104	-0.876748	0.804873	-0.809213	0.665391	1.90707	-1.68101	-0.0943605	2.00644	0.00388956	0.979621	-0.70461	0.883405	1.78741	-1.82587	-0.102343	1.93459	-6.15696	4.75904	cluster_1	1	1
104	1.11717	1.40736	0.256523	2.05757	-0.229951	-0.815557	1.55828	1.46739	1.80177	2.40935	0.296946	2.1787	-0.585821	-0.544851	1.51424	1.5949	-1.20393	8.2304	cluster_2	15	8
104	0.32012	0.432567	-0.574877	0.986578	-1.10133	-0.936468	0.186629	1.13881	0.418519	0.388337	-0.591582	0.96815	-1.18096	-0.816315	0.105896	1.10941	1.48046	7.78099	cluster_2	29	10
104	0.95652	1.50378	-0.412848	1.31634	-0.802233	-0.683854	0.423812	1.36785	1.33668	1.63683	-0.332214	1.46903	-0.631136	-0.540075	0.442035	1.37487	0.298684	8.11696	cluster_2	22	8
104	1.14876	1.76051	-0.139201	1.67762	-0.87363	-1.07495	0.741679	0.70259	1.57964	1.83776	-0.107467	1.74839	-1.416	-0.918372	0.719366	0.724621	-0.440347	7.48799	cluster_2	22	8
104	-0.845669	0.237767	-0.283909	1.21683	-0.748957	-1.14043	0.332917	0.883658	-0.583785	0.149119	-0.347535	1.07113	-0.662703	-0.991218	0.174191	0.820296	0.669088	6.89751	cluster_2	16	8
104	0.917224	1.0647	-0.266366	1.50671	-0.300709	-1.12583	0.657561	1.02074	1.16727	1.043	-0.289516	1.4781	-0.137905	-1.07389	0.585466	1.02493	0.0849092	7.10509	cluster_2	22	8
104	-1.04275	0.186467	-0.887006	0.710894	-1.14589	-1.21491	-0.169471	0.067816	-0.616761	0.133373	-0.832193	0.686484	-1.11399	-1.06829	-0.179757	0.0832359	3.09921	4.16755	cluster_2	23	10
104	2.51094	2.68671	0.224579	1.89916	1.88025	-0.983881	1.09346	1.94699	2.95318	2.87518	0.289135	2.01677	1.88538	-1.0449	1.04927	1.98574	-8.08748	2.6927	cluster_1	2	2
104	0.214188	0.819101	-1.02187	0.446904	-1.72923	-1.45838	-0.125013	1.30204	0.703565	0.848243	-1.00988	0.543118	-1.87686	-1.55595	-0.0480991	1.30895	4.8574	8.06758	cluster_2	37	10
104	-0.529491	0.620706	-0.676035	0.888223	0.811638	-1.29411	0.0493229	0.784059	-0.32308	0.698912	-0.585902	0.972515	0.88237	-0.978713	0.0537583	0.823818	-5.29916	3.24861	cluster_1	8	1
104	0.454837	1.16361	-0.470296	1.18314	-0.472898	-1.23299	0.466797	0.523603	1.18346	1.41625	-0.238708	1.53888	-0.222257	-0.899778	0.611499	0.677969	1.31862	5.89978	cluster_2	16	8
104	0.669031	0.472732	-1.21387	0.207578	-1.52125	-1.82937	-0.188273	1.6749	0.968912	0.49431	-1.1145	0.355299	-1.99389	-1.52494	-0.190151	1.62637	5.58249	7.76137	cluster_2	43	13
104	-1.75495	-0.281733	-1.72189	-0.19585	-1.08649	-1.72698	-0.466755	0.694556	-1.23466	-0.161732	-1.61709	-0.234083	-1.09772	-1.67185	-0.418887	0.673198	5.39788	5.82179	cluster_2	44	10
104	-0.862466	1.15257	-0.667449	0.914239	-1.0765	-1.42604	0.187541	0.432293	0.285761	1.48712	-0.560425	1.04757	-1.01391	-1.08446	0.285005	0.491741	1.91336	5.90451	cluster_2	23	10
104	-0.519618	-0.0643021	-1.12991	0.40455	0.533842	-1.50339	-0.958013	0.686521	-1.25026	-0.437097	-1.297	0.27187	0.482004	-1.36974	-1.11152	0.583924	-4.02151	4.09881	cluster_1	38	1
104	-0.108494	0.588402	-1.04936	0.404141	-1.65848	-1.56494	-0.50729	1.02607	0.364172	0.705289	-0.994392	0.581737	-1.64087	-1.45434	-0.297531	0.995739	4.41882	7.23722	cluster_2	37	10
104	-0.0877594	0.724399	-0.149533	1.60757	-0.57979	-0.98998	0.7163	0.899864	0.293431	0.763338	-0.196024	1.56868	-0.600282	-0.842547	0.602695	0.869973	-0.392202	7.73697	cluster_2	22	8
104	-0.532836	1.06992	-0.577161	1.13887	-0.879106	-0.996663	0.306137	0.250524	0.2019	1.26085	-0.49819	1.16917	-0.741001	-0.84635	0.332986	0.28393	1.94426	4.92417	cluster_2	16	8
104	0.377683	1.15728	-0.0694637	1.68703	-0.598597	-1.03915	1.02687	1.52661	-0.05291	1.04767	-0.114703	1.69786	-0.806149	-0.933363	0.882175	1.43272	-0.450693	8.63087	cluster_2	22	8
104	-1.1768	0.691838	-0.883995	0.659399	-1.33353	-1.12329	0.0945971	0.668811	-0.295172	0.904612	-0.782634	0.832088	-1.0123	-0.986446	0.182144	0.711741	3.53475	5.74368	cluster_2	29	10
104	2.31865	2.50042	0.605857	2.12145	1.74498	-0.802386	0.923014	1.51126	2.39629	2.2798	0.630271	2.10394	1.66677	-0.795203	0.832225	1.47955	-8.79792	2.23874	cluster_1	2	2
104	-0.6678	0.0902121	-0.941582	0.577713	-1.03669	-1.66466	0.0129142	1.33493	-0.365174	0.156069	-0.897263	0.67452	-1.42823	-1.42479	0.0432053	1.27568	3.52567	7.67469	cluster_2	37	10
104	-0.441752	0.305217	-1.05263	0.58607	-1.32001	-0.879123	-0.25067	0.901838	-0.434531	0.250696	-1.08184	0.501686	-1.1441	-0.76412	-0.302117	0.888716	3.03057	7.39077	cluster_2	37	10
104	0.163009	1.10226	-0.743531	0.914569	-1.28222	-1.19844	0.237424	0.767458	0.423097	0.939057	-0.731187	0.841127	-1.37914	-1.20699	0.148521	0.72278	2.15621	6.83343	cluster_2	29	10
104	-1.02607	0.504085	-0.430234	1.30564	-0.9796	-1.3287	0.301986	0.86576	-0.566154	0.662736	-0.415351	1.27583	-0.764373	-1.14339	0.194185	0.829557	1.12086	6.87454	cluster_2	29	10
104	1.07927	0.718254	-0.910321	0.683348	-1.87176	-1.78907	-0.329816	1.7359	0.634745	0.469087	-1.05475	0.518465	-2.23474	-1.98715	-0.544115	1.68629	5.0222	8.38129	cluster_2	43	13
104	1.12343	1.09939	-0.528687	1.1118	-1.23443	-1.34043	0.340341	0.566991	1.19707	1.25471	-0.574796	1.15563	-0.81686	-1.33283	0.287776	0.646893	1.55628	6.37593	cluster_2	29	10
104	0.651727	0.389582	-1.17463	0.367317	-0.890089	-1.59709	-0.260314	0.235238	0.515703	0.305611	-1.26118	0.387927	-0.687483	-1.63691	-0.285644	0.224853	3.57313	4.37628	cluster_2	23	10
104	1.13539	1.02889	-0.43566	1.37151	-0.874176	-1.01956	0.293661	0.79279	1.25555	1.06353	-0.350781	1.44085	-0.671583	-0.80173	0.324047	0.765822	0.818034	6.63319	cluster_2	16	8
104	0.404141	1.38631	-0.346488	1.48407	-1.01832	-1.00354	0.545139	0.453123	1.08698	1.76303	-0.122773	1.76735	-0.592877	-0.76694	0.664659	0.546993	1.06575	5.54387	cluster_2	16	8
104	1.80175	1.99669	0.08155	1.89201	-0.826609	-0.888286	1.02745	1.40844	2.2044	1.92131	0.0318853	1.8711	-1.08015	-0.767944	0.904358	1.42147	-0.699312	8.2468	cluster_2	22	8
104	1.4638	1.36317	-0.471619	1.08515	-0.377898	-1.00215	0.609488	1.07687	1.63724	1.41771	-0.419756	1.17588	-0.29118	-0.952682	0.58175	1.09462	0.127339	6.87925	cluster_2	31	10
104	-1.08499	-0.811228	-1.55479	-0.305281	1.84097	-2.28421	-1.24262	2.1826	-0.725251	-0.679969	-1.67485	-0.387804	1.7171	-2.92559	-3.32492	2.1145	-5.01819	5.11741	cluster_1	38	1
104	1.22135	2.62146	0.706265	2.5842	1.86263	-0.693198	1.78109	2.08608	1.69134	2.51357	0.615012	2.52878	1.80831	-0.793812	1.60502	2.05416	-9.2666	2.21559	cluster_1	2	2
104	-0.191096	0.569548	-0.805536	0.814702	-0.92013	-1.51931	0.0275967	1.19304	-0.0337048	0.36211	-0.905068	0.747783	-0.699551	-1.51452	-0.0452362	1.14461	2.57485	7.76769	cluster_2	29	10
104	-2.39384	-0.480178	-0.661519	1.15377	0.206449	-1.09227	0.755067	0.693192	-2.32279	-0.614438	-0.796325	1.05002	0.141985	-1.12454	0.545188	0.588299	-5.28899	3.04257	cluster_1	31	10
104	0.270396	0.42317	-1.01094	0.644855	0.333804	-1.01979	-0.370696	1.0182	0.256652	0.272794	-1.07773	0.594272	0.397464	-0.843341	-0.526368	0.969538	-0.709727	5.88176	cluster_2	31	10
104	-1.32226	0.327717	-1.29718	0.0493446	-1.22645	-1.74514	-0.603121	-0.164095	-1.00575	0.200642	-1.2101	-0.0240958	-1.11189	-1.79312	-0.637081	-0.104797	4.69007	4.26195	Noise	46	10
104	0.626549	1.02846	-0.466566	1.27696	-0.609628	-0.880058	0.828546	1.38051	0.815817	1.02506	-0.480841	1.27059	-0.860009	-0.882008	0.707256	1.35489	0.453047	8.08601	cluster_2	22	8
104	0.00628308	1.18594	0.157758	1.36912	-0.447433	-0.829084	1.16031	1.05879	0.296481	1.39096	0.0617119	1.48075	-0.334119	-0.677302	1.0725	1.02826	-0.542863	7.80997	cluster_2	22	8
104	0.636895	1.17852	-0.226844	1.5125	-1.30559	-1.09916	0.656184	1.6728	1.03619	1.2661	-0.20365	1.54884	-1.5345	-0.998132	0.570024	1.65996	2.03816	8.67013	cluster_2	36	13
104	1.86171	2.02999	0.146774	1.85782	-0.257029	-0.816663	1.03105	2.14055	2.10099	1.94402	0.0367379	1.81922	-1.68952	-0.847709	0.793642	2.10538	-1.28619	8.39006	cluster_2	36	13
104	-1.86297	-0.557696	-1.8681	-0.665582	1.93802	-2.14654	-1.09851	1.92565	-2.02723	-0.623968	-1.8445	-0.582227	1.73262	-2.5824	-2.73268	1.80275	-5.07205	5.05478	cluster_1	38	1
104	1.36516	1.31791	-0.539858	1.12428	-1.17393	-1.21867	0.438717	0.384635	1.25793	1.13657	-0.566714	1.12007	-1.14744	-1.15395	0.343478	0.350143	1.77244	5.50154	cluster_2	23	10
104	0.33308	0.742107	-0.711359	0.998706	-1.52961	-1.18923	0.153813	1.06784	0.292517	0.463841	-0.792889	0.956997	-1.55682	-1.21981	0.00105319	1.00542	3.0604	8.13882	cluster_2	29	10
104	-1.7834	-0.666185	-0.127596	1.64268	1.17424	-1.12449	0.606587	1.17688	-1.91069	-0.890711	-0.248034	1.5071	1.08313	-1.18961	0.420968	1.07028	-6.41611	2.8823	cluster_1	8	1
104	0.492277	1.10731	0.214333	1.03325	-0.863688	-1.00167	0.749083	1.42007	0.944075	1.18582	0.0429771	0.989421	-1.15436	-0.906421	0.563699	1.41733	0.0525645	8.40744	cluster_2	22	8
104	-1.81707	-1.37991	-2.25492	-0.482711	-1.67586	-1.91938	-1.69744	1.10112	-1.63718	-1.28398	-2.10387	-0.578115	-1.77803	-2.22457	-2.16616	1.04711	6.59476	6.10126	cluster_2	44	10
104	-1.33974	-0.500736	-1.16503	0.321285	-1.35025	-1.62152	-0.534856	0.948673	-1.44395	-0.695256	-1.2223	0.229695	-1.49818	-2.08255	-0.616372	0.875037	4.70142	7.14551	cluster_2	37	10
104	-0.595311	1.28782	-0.434824	0.787839	-0.773986	-1.52244	-0.0942913	0.83395	0.0100692	1.14173	-0.434092	0.6795	-0.615426	-1.48383	-0.179182	0.814974	2.37575	6.10808	cluster_2	31	10
104	-1.4526	0.502485	-0.351627	1.42761	-1.13294	-1.18912	0.451759	1.21144	-1.12343	0.513002	-0.417776	1.34725	-1.03018	-1.03713	0.345208	1.17568	1.42661	7.53142	cluster_2	22	8
104	-0.709958	0.965488	-0.49873	1.19558	-1.20348	-1.16191	0.404558	0.204925	0.158426	0.85696	-0.480698	1.21835	-1.37866	-1.09068	0.339001	0.222701	1.79749	4.62518	cluster_2	23	10
104	-0.504687	0.394614	-0.718801	0.923876	1.61442	-1.38551	-0.0662081	1.25224	-0.424084	0.151079	-0.853675	0.68137	1.50263	-1.55916	-0.288842	1.18549	-5.86606	3.84084	cluster_1	1	1
104	-2.27631	-1.34818	-1.64059	-0.296805	1.36957	-1.65582	-1.08021	1.71865	-2.1538	-1.4389	-1.58617	-0.411613	1.23829	-2.00986	-1.35499	1.60922	-4.93072	4.9355	cluster_1	38	1
104	-1.04684	0.533581	-0.867616	0.586999	-1.31231	-1.48686	-0.139691	0.0929301	-0.499123	0.743212	-0.722418	0.801465	-1.14679	-1.3642	-0.0382839	0.114146	3.63958	4.23174	cluster_2	23	10
104	0.816092	1.50443	-0.167601	1.6028	-0.692672	-1.06917	0.702521	0.786339	1.16725	1.42109	-0.178916	1.64253	-0.630221	-0.940929	0.632914	0.795242	0.0873116	7.2168	cluster_2	16	8
104	-0.773409	0.143944	-1.03201	0.596944	-1.43989	-1.58879	-0.258758	0.567844	-0.346465	0.0727368	-1.03812	0.546734	-1.15138	-1.48397	-0.238417	0.540814	3.82214	5.59806	cluster_2	23	10
104	-0.0263949	1.02198	-0.288806	1.41971	-0.829002	-0.898491	0.653454	0.977412	0.569978	1.0413	-0.316468	1.40606	-0.759475	-0.796249	0.568289	0.97338	0.068927	7.70953	cluster_2	22	8
104	-0.0396739	-0.17564	-0.270741	0.521283	-1.15383	-1.49034	0.125732	0.369812	0.117035	0.19115	-0.320996	0.721807	-0.828198	-1.42136	0.337937	0.468048	2.34422	5.1277	cluster_2	23	10
104	0.725961	0.162767	-0.881462	0.646512	-0.482578	-1.36603	0.0240414	1.49728	0.637795	0.139695	-0.908678	0.580299	-0.39909	-1.43136	-0.0916797	1.45449	-0.0896995	6.34772	cluster_2	31	10
104	-0.904702	0.898062	-0.498162	1.22434	-1.13557	-1.26282	0.115676	0.225852	-0.512217	0.926863	-0.520229	1.24832	-1.01412	-0.975641	0.0786277	0.214192	1.60602	4.74286	cluster_2	16	8
104	1.89124	0.961458	-0.980618	0.697107	-1.48014	-0.83174	0.101014	2.09282	1.78472	0.992079	-0.94234	0.709345	-2.71178	-0.759644	-0.227437	2.05428	3.06643	8.18565	cluster_2	36	13
104	-1.06631	0.393136	-0.85149	0.421928	1.93224	-1.99545	-0.193114	1.98166	-0.628469	0.411409	-0.841856	0.421021	1.85055	-2.23037	-0.41838	1.95575	-6.09749	4.90424	cluster_1	1	1
104	0.679458	1.37166	-0.462075	1.07841	-0.630895	-1.02218	0.320852	0.902354	0.875978	1.18563	-0.534364	1.04913	-0.575654	-0.947915	0.210459	0.891387	0.606324	6.86764	cluster_2	29	10
104	2.49884	1.92121	0.000852291	1.79633	-0.459839	-1.03624	0.829768	0.333792	2.25059	1.70692	-0.0597399	1.78915	-0.353466	-0.838632	0.717822	0.297553	-1.9601	6.97201	cluster_2	16	8
104	-0.212707	1.29726	-0.527999	1.08236	1.31754	-1.05456	0.390912	1.07705	0.761075	1.42678	-0.535136	1.15366	1.31455	-0.800237	0.388248	1.10949	-6.06866	3.42649	cluster_1	8	1
104	-1.32768	0.825926	-0.821288	0.724691	-0.635662	-1.3977	-0.0360609	0.977622	-0.18305	1.10091	-0.705011	0.861249	-0.379151	-1.17497	0.0473261	1.00004	2.74105	6.09533	cluster_2	31	10
104	1.46287	2.19444	-0.303718	1.09315	2.03752	-1.33355	0.475262	1.90429	2.29158	2.84601	0.110023	1.65448	2.0044	-0.958167	0.800771	1.98981	-6.94487	4.05624	cluster_1	9	1
104	0.0244677	0.283323	-1.38619	-0.237405	1.87309	-1.79407	-0.877487	2.0419	-0.0440667	0.228449	-1.3938	-0.152234	1.72979	-2.71291	-1.96497	1.95284	-5.10704	5.04025	cluster_1	38	1
104	0.280123	0.0765388	-0.90794	0.542308	-0.830301	-1.42737	-0.325468	1.47926	0.33985	0.168406	-0.89599	0.503973	-1.21382	-1.76884	-0.0643817	1.4368	3.44811	7.21792	cluster_2	37	10
104	-0.403834	-0.176236	-1.30025	0.357531	-1.49094	-1.62465	-0.52409	0.929831	0.342898	0.0978237	-1.18502	0.371811	-1.36581	-1.65246	-0.415037	0.938178	4.63953	7.03444	cluster_2	37	10
104	-0.640297	-0.0891789	-1.65203	-0.242551	-1.26669	-1.14771	-0.367983	0.987212	-0.592389	-0.161199	-1.60706	-0.408969	-1.36146	-1.05118	-0.372783	0.92171	5.42738	6.70541	cluster_2	44	10
104	-0.965013	0.112882	-0.891677	0.704527	-1.10575	-1.2139	0.256875	0.721959	-0.572552	0.621127	-0.529885	1.10315	-0.871089	-1.058	0.41708	0.890526	2.56199	6.23248	cluster_2	29	10
104	-0.987267	0.432286	-0.731597	1.08373	-1.14859	-1.44518	-0.0930254	0.540889	-0.912978	0.486139	-0.740489	0.974929	-1.32513	-1.47218	-0.121886	0.568044	1.94362	6.10903	cluster_2	29	10
104	-0.425065	0.573592	-0.802531	0.850656	-1.21063	-1.34736	-0.17158	1.109	-0.115057	0.612979	-0.827721	0.803305	-2.58439	-1.32106	-0.183109	1.10011	2.96015	7.57119	cluster_2	36	13
104	-2.13791	-0.354235	-1.82676	-0.644376	-1.35843	-1.73539	-0.82383	-0.0266867	-1.83268	-0.463456	-1.74579	-0.789588	-1.1653	-1.638	-0.730081	-0.0494493	6.2172	4.70107	cluster_2	46	10
104	-1.88296	0.769205	-0.825336	0.567958	1.29375	-2.04251	-0.124657	1.27541	-0.679917	0.872188	-0.682754	0.562123	1.32505	-2.06115	-0.116743	1.29077	-5.04186	4.33697	cluster_1	1	1
104	0.206633	1.3187	-0.388691	1.33288	-0.994002	-1.02863	0.315175	0.269145	0.667433	1.24711	-0.38682	1.33734	-1.01061	-0.822828	0.290164	0.272533	1.27852	5.41192	cluster_2	16	8
104	-0.621825	-0.273033	-1.11542	0.181344	-1.91193	-1.82003	-0.711868	1.63623	0.109885	-0.0104315	-0.970377	0.299932	-2.30631	-1.76459	-0.79134	1.59556	5.4638	7.93642	cluster_2	43	13
104	1.07677	1.787	-0.550672	1.21704	-0.986572	-0.784123	0.336316	1.38554	1.13245	1.74151	-0.492801	1.28872	-1.08259	-0.675309	0.35235	1.35329	1.22623	7.87415	cluster_2	22	8
104	-0.91026	0.0536833	-1.3717	0.0525887	-1.35743	-1.48443	-0.182611	0.655715	-0.422602	0.157235	-1.33597	0.214633	-1.15145	-1.47631	-0.144128	0.653869	5.23855	4.68053	cluster_2	37	10
104	-0.184273	0.632474	-0.606056	1.07056	-1.26215	-1.18744	0.192137	0.804048	0.067105	0.57136	-0.633182	0.986144	-1.05499	-1.08434	0.10155	0.757971	2.01195	6.78838	cluster_2	29	10
104	0.251708	0.853241	-0.317304	1.29178	1.88292	-1.43139	0.24323	1.97412	0.583693	0.886643	-0.371286	1.25778	1.80884	-2.01526	0.056259	1.94989	-7.02583	4.3653	cluster_1	1	1
104	2.63628	2.21028	-0.22159	1.58465	-0.736139	-0.657991	0.859478	1.77342	2.87311	2.30228	-0.0527052	1.75431	-1.5843	-0.623483	0.825004	1.75615	-0.0555848	8.4692	cluster_2	22	8
104	1.41536	1.44203	-0.0996347	1.51942	-0.607848	-0.71504	0.616332	1.61559	1.35413	1.2829	-0.228444	1.41488	-1.18045	-0.638665	0.456707	1.60812	-0.310206	8.45555	cluster_2	22	8
104	0.43378	1.48006	-0.57404	1.18238	-1.07435	-1.13292	0.515747	1.43081	1.09725	1.59886	-0.545604	1.20862	-1.29176	-1.22872	0.489446	1.44394	1.30408	7.86949	cluster_2	29	10
104	1.74193	2.23501	0.0641066	1.86244	-0.656186	-0.963273	0.844806	0.911808	1.71324	2.01333	0.0379907	1.90815	-0.506736	-0.808666	0.729807	0.916152	-0.800287	7.74105	cluster_2	15	8
104	0.916409	1.40533	-0.353409	1.17895	1.71297	-0.986838	0.802907	1.89189	1.16415	1.63695	-0.269257	1.32765	1.61732	-0.935339	0.799261	1.84042	-7.20157	4.01965	cluster_1	9	1
104	0.615905	1.48616	-0.559457	1.03725	-1.76314	-1.33047	0.350597	1.65666	1.23775	1.5645	-0.250133	1.37221	-1.5023	-0.954004	0.566982	1.6421	2.97173	8.79301	cluster_2	36	13
104	-1.28194	0.728142	-1.04437	0.192909	1.7466	-1.73445	-0.579588	1.71229	-0.368558	0.827599	-1.05036	0.299354	1.70267	-2.21066	-0.580393	1.69258	-5.35363	4.93006	cluster_1	1	1
104	-1.64879	0.330258	-1.0027	0.353984	-1.33042	-1.66696	-0.141419	0.712088	-1.13781	0.290937	-0.986213	0.356436	-1.5278	-1.44604	-0.174267	0.694768	4.30741	6.8252	cluster_2	37	10
104	-1.18073	0.668923	-1.09962	0.12715	-0.692079	-1.9328	-0.641027	0.959791	-0.559761	0.704719	-0.980566	0.236248	-0.614737	-2.14918	-0.592212	0.960429	4.2834	6.1132	cluster_2	30	10
104	-0.434784	0.65589	-0.366481	0.982205	-1.20095	-0.866233	0.29427	1.49239	-0.0131216	0.665464	-0.352092	1.01339	-1.41733	-0.770302	0.179901	1.43175	1.93617	8.19512	cluster_2	29	10
104	0.224559	0.798037	-0.703081	0.907709	-0.800103	-1.22959	0.305926	0.634709	0.758722	0.941458	-0.681366	0.97706	-0.669073	-1.12502	0.270491	0.643667	2.35729	5.68257	cluster_2	23	10
104	0.267073	0.780433	-0.858515	0.535329	-1.55233	-1.64272	0.0120521	1.60319	0.551834	0.801593	-0.817785	0.599755	-2.18196	-2.02019	-0.0951061	1.55797	4.63166	8.22236	cluster_2	43	13
104	-2.01772	-1.29044	-1.41022	-0.117169	-1.63129	-1.67454	-0.507876	1.47594	-1.98176	-1.24143	-1.54364	-0.102836	-2.11256	-1.82057	-0.655148	1.4091	5.85257	7.20246	cluster_2	43	13
104	0.438014	0.58369	-0.410037	1.2803	-1.425	-1.46063	0.525795	1.22801	0.918652	0.665389	-0.386683	1.3081	-1.25425	-1.24577	0.489186	1.19461	1.81204	7.84938	cluster_2	29	10
104	0.0959868	0.565345	-0.429522	0.630316	-0.827603	-0.679836	0.276999	1.33164	0.960189	1.49682	-0.188244	1.15748	-0.900556	-0.48378	0.505329	1.34493	2.55184	7.10232	cluster_2	22	8
104	0.645905	1.27228	-0.688317	0.929002	1.78118	-1.63079	0.0730474	1.86748	0.474333	1.03444	-0.734381	0.839067	1.65463	-2.07153	-0.0372124	1.78566	-6.35284	4.73111	cluster_1	1	1
104	-0.655467	-0.00968191	-0.375825	1.38177	-1.79751	-1.39018	0.423452	1.58106	-0.413112	0.072647	-0.468904	1.25868	-2.19486	-1.55163	0.260548	1.53488	2.14672	8.6302	cluster_2	36	13
104	-0.221874	-0.450848	-1.17614	0.293527	-1.21622	-1.30096	-0.489184	1.05435	-0.290922	-0.461655	-1.17448	0.178291	-1.43093	-1.16491	-0.602613	0.977148	4.3928	7.02943	cluster_2	37	10
104	-0.667189	0.698352	-1.09732	0.316785	-1.42954	-1.51008	-0.52592	0.736489	-0.548862	0.462242	-1.09039	0.17181	-1.24184	-1.41935	-0.465207	0.714195	4.51832	6.83617	cluster_2	37	10
104	0.817764	1.29744	-0.470941	1.16185	-1.20174	-1.31186	0.464791	1.3088	1.49615	1.60473	-0.421607	1.26571	-1.28372	-1.30476	0.441881	1.32586	1.8842	7.89758	cluster_2	29	10
104	-0.037559	0.230134	-0.873894	0.7339	-1.3976	-1.41736	0.2186	1.25732	-0.123614	0.2342	-0.905307	0.654044	-1.6927	-1.26801	0.0657261	1.22433	3.44439	8.28084	cluster_2	37	10
104	-1.32557	-0.340698	-1.3066	0.127746	0.914559	-1.20819	-0.351897	1.03009	-1.03377	0.0936393	-0.916757	0.523536	0.790318	-1.00675	-0.0484734	1.23391	-4.43143	4.09496	cluster_1	8	1
104	1.79421	1.62519	0.28293	2.20074	-0.454831	-0.737588	1.01856	0.952516	2.35275	1.62703	0.226123	2.17578	-0.402504	-0.631792	0.896321	0.94815	-1.5272	8.19133	cluster_2	15	8
104	-0.974154	0.546111	-0.776994	0.904332	-1.34879	-1.45735	0.146882	1.31388	-0.221442	0.589796	-0.757931	0.952353	-1.19042	-1.28885	0.0488362	1.31097	3.33826	8.2338	cluster_2	29	10
104	0.600616	0.994234	-0.389478	1.24351	-1.72056	-0.8334	0.514481	1.60728	0.620564	0.793356	-0.487056	1.16094	-2.0949	-0.69206	0.344097	1.56255	2.41652	8.52122	cluster_2	36	13
104	0.39013	0.538182	-1.01621	0.453773	-1.37465	-0.603858	0.0953081	0.509376	0.398995	0.454653	-0.867803	0.460561	-1.59672	-0.496214	0.0239057	0.468037	3.74991	5.09457	cluster_2	23	10
104	0.526241	1.14731	-0.620554	0.933885	-1.33609	-0.817867	0.292145	1.34737	0.906753	1.29084	-0.580691	0.972774	-1.68514	-0.636741	0.262325	1.351	2.44117	7.61907	cluster_2	36	13
104	0.41182	1.83322	-0.122771	1.7068	-1.04752	-0.522218	0.696651	1.16181	1.22666	2.13704	-0.0542353	1.78477	-1.02017	-0.402693	0.688754	1.1842	-0.164995	7.99156	cluster_2	22	8
104	-0.67628	0.951764	-0.487235	1.06104	-1.057	-1.02147	0.6824	0.740706	-0.203417	0.98558	-0.462961	1.12898	-1.33391	-0.825955	0.596904	0.719286	1.41513	6.66178	cluster_2	29	10
104	-0.839654	1.08938	-0.742135	0.55426	1.82477	-1.98705	-0.104517	1.9908	-0.0101353	1.2076	-0.664029	0.682378	1.78228	-2.71589	-0.25401	1.96918	-6.13957	4.89255	cluster_1	1	1
104	1.96879	2.61197	-0.0113618	1.84585	-0.495851	-0.623209	0.8576	1.1857	2.3444	2.58619	0.0121002	1.91147	-0.454472	-0.465976	0.842251	1.24132	-1.12834	8.19575	cluster_2	15	8
104	1.87668	1.02258	-0.232066	1.45936	-0.838754	-0.894244	0.591996	0.111905	2.26718	1.20934	-0.211132	1.43729	-0.526362	-0.681015	0.532812	0.122455	0.936395	5.19873	cluster_2	16	8
104	-0.206238	0.0833694	-1.57686	-0.00870407	-1.45399	-1.73832	-0.284494	1.15876	-0.0133459	0.0766778	-1.49278	-0.0940343	-1.49147	-2.08861	-0.248969	1.12507	5.80411	6.81453	cluster_2	44	10
104	-2.19763	-0.110104	-1.44717	-0.569825	1.80587	-1.98302	-1.29222	1.84551	-1.26707	0.261424	-1.02072	0.181223	1.81532	-2.19072	-0.724136	1.86329	-5.07642	5.04972	cluster_1	1	1
104	1.37013	1.26045	-0.24776	1.27944	1.72851	-1.04625	0.551421	1.93319	1.85707	1.67888	-0.115639	1.44031	1.70174	-0.948046	0.549638	1.91634	-7.05857	3.81319	cluster_1	9	1
104	-0.630242	0.806203	-0.534672	1.26976	-0.507338	-1.04625	0.0897701	0.400813	0.211784	0.956946	-0.564229	1.19324	-0.448381	-0.885155	0.0513418	0.440511	1.3987	5.85584	cluster_2	16	8
104	-1.51992	-0.82102	-1.80158	-0.289505	-1.37973	-1.59619	-1.10341	0.734861	-1.63272	-0.927763	-1.87643	-0.446067	-1.37129	-1.55791	-1.19835	0.678481	6.12627	5.84807	cluster_2	44	10
104	1.66556	2.00024	-0.634917	1.12794	-0.852083	-0.995423	0.350154	1.19587	1.66698	1.92322	-0.744928	1.158	-0.893368	-1.10005	0.341675	1.22909	1.20334	7.82365	cluster_2	29	10
104	0.612664	1.82575	-0.377271	1.20924	-0.544385	-1.14195	0.917769	0.933667	0.768829	1.97244	-0.143826	1.51661	-0.3771	-0.806426	0.999253	0.939419	0.416883	7.02126	cluster_2	22	8
104	-0.735549	0.557652	-0.954844	0.483623	-1.40656	-1.33263	-0.184916	0.0599353	-0.88285	0.504299	-0.95804	0.553362	-1.36021	-1.11174	-0.216376	0.0568393	3.91883	4.22105	cluster_2	23	10
104	1.02786	2.20839	-0.0722877	1.68449	1.13318	-0.551662	0.846208	1.59347	1.52928	2.15222	-0.0946323	1.70011	1.02775	-0.430678	0.781369	1.66263	-7.13995	2.6816	cluster_1	9	1
104	-1.33962	0.384946	-1.27301	-0.160992	1.8003	-1.60936	-0.914535	1.89627	-1.11714	0.386663	-1.21678	-0.0024225	1.70731	-2.46367	-1.43044	1.84203	-5.1942	4.93017	cluster_1	1	1
104	0.228981	0.692811	-1.2614	0.160207	1.79288	-1.74372	-0.754123	1.7421	-0.0245097	0.47592	-1.33398	0.0818132	1.64684	-2.05533	-1.09264	1.6601	-5.30877	4.91843	cluster_1	38	1
104	0.465755	0.884596	-0.879317	0.655844	-1.78864	-1.09691	-0.170468	1.80139	0.922167	1.13971	-0.797295	0.753394	-2.45835	-0.934746	-0.228293	1.77321	4.68701	8.34579	cluster_2	36	13
104	-0.221874	-1.99722	-1.75353	-0.270479	0.927621	-1.82555	-1.48989	1.07841	-0.523009	-1.91497	-1.68683	-0.282081	0.879902	-1.96682	-1.47094	1.01568	-3.92824	4.37332	cluster_1	38	1
104	1.62198	1.46423	-0.0218713	1.82795	-0.0804905	-1.07576	0.590626	1.39528	1.55778	1.42029	-0.112327	1.76172	-0.0194866	-0.954848	0.46866	1.37699	-1.14425	7.38756	cluster_2	15	8
104	-1.71333	-0.415844	-1.90355	-0.304333	-1.87432	-1.65405	-0.908936	1.26021	-1.11236	-0.374656	-1.80466	-0.44684	-2.06315	-1.40564	-0.963758	1.20797	6.24515	6.44383	cluster_2	44	10
104	-0.8958	0.304058	-1.358	0.272261	-1.3023	-1.37253	-0.4663	0.0348512	-0.706935	0.232429	-1.3191	0.290537	-1.25236	-1.26657	-0.463368	0.0568597	4.20031	4.20662	cluster_2	46	10
104	-0.305862	0.163521	-1.51018	-0.00386375	-1.88262	-1.35968	-0.200931	1.56857	-0.484234	0.212129	-1.60721	-0.102753	-2.22439	-1.34808	-0.3253	1.52969	5.46285	7.63447	cluster_2	43	13
104	-0.338531	0.344492	-1.60299	-0.162429	-0.718954	-1.44306	-0.609007	0.852055	-0.39921	0.271755	-1.56894	-0.28589	-0.617706	-1.25914	-0.685166	0.81703	5.16686	5.81672	cluster_2	30	10
104	-1.45817	0.427439	-1.62333	-0.0234173	-1.22308	-1.44257	-0.692774	0.2666	-1.1282	0.399241	-1.34716	0.268324	-0.937677	-1.52337	-0.431601	0.325569	5.23756	4.67743	cluster_2	46	10
104	-0.511096	0.684936	-0.587127	1.08401	-0.751363	-1.15634	0.198178	0.674686	-0.0571026	0.746751	-0.584392	1.16711	-0.774449	-1.0414	0.174088	0.71239	1.60158	6.21686	cluster_2	29	10
104	1.60481	1.79043	-0.213794	1.54659	-0.54423	-1.07877	0.809373	0.829943	2.24814	2.48927	0.177945	1.94434	-0.238539	-0.693625	1.18942	1.01251	0.172667	6.72851	cluster_2	15	8
104	-0.886013	0.455395	-0.931723	0.578795	-1.31377	-1.42203	-0.419667	0.97948	-0.823872	0.372807	-0.94755	0.580222	-1.32671	-1.42601	-0.40508	0.948512	3.95493	7.45485	cluster_2	37	10
104	-0.997278	1.24264	-0.606815	0.856587	1.57367	-1.59668	0.118783	1.13857	-0.315132	1.11572	-0.633631	0.794503	1.53855	-1.508	0.0231965	1.12907	-5.21456	3.78495	cluster_1	8	1
104	0.886584	0.902281	-0.610676	1.05551	-0.592673	-0.552917	0.43346	1.44627	0.90374	0.965519	-0.60203	1.04865	-0.555262	-0.428385	0.380673	1.41289	0.733168	7.78542	cluster_2	22	8
104	0.524774	1.57257	-0.697061	0.836748	1.96399	-1.77016	0.111994	1.75797	1.11276	1.55024	-0.663759	0.850242	1.91189	-2.06379	-0.00629033	1.75823	-6.03077	4.7111	cluster_1	1	1
104	-2.44724	-1.03777	-0.780245	0.95216	-0.725813	-1.18389	-0.0328617	0.754458	-1.16949	-0.22024	-0.879923	0.9587	-0.801377	-1.02682	-0.0603789	0.92599	2.42713	5.76913	cluster_2	29	10
104	0.0728672	1.68975	-0.304745	1.25007	1.98118	-2.3308	0.387083	2.19149	1.02035	2.22394	-0.177862	1.39415	2.02474	-2.43388	0.295246	2.21542	-6.98244	4.69155	cluster_1	1	1
104	0.227362	0.476098	-1.1416	0.57228	-1.23382	-1.42344	0.00164177	1.2198	0.0397746	0.326949	-1.13007	0.552388	-1.3443	-1.42074	-0.0358786	1.17415	3.99425	7.73283	cluster_2	37	10
104	1.05949	1.12469	-0.680339	0.936693	-0.972387	-1.12892	0.127301	0.992491	1.24142	1.25128	-0.60886	1.01896	-1.03519	-1.09268	0.178781	1.00827	1.8457	7.2744	cluster_2	29	10
104	-1.61226	0.170516	-1.05261	0.533051	-1.11549	-1.41971	-0.436175	1.42417	-1.03088	0.280534	-1.04187	0.604473	-1.08087	-1.23681	-0.429174	1.40576	3.7937	7.74304	cluster_2	37	10
104	-0.656194	0.796956	-0.890314	0.400096	1.81615	-1.10103	-0.166534	1.68226	-0.132274	0.772618	-0.903024	0.506128	1.67357	-1.31987	-0.267003	1.6192	-5.96596	4.51169	cluster_1	1	1
104	-0.582336	0.557403	-0.679429	0.996523	-1.0104	-1.26075	0.107437	0.666003	-0.415092	0.510898	-0.726131	0.864743	-0.998386	-1.17189	0.059029	0.64093	1.9105	6.40761	cluster_2	23	10
104	-0.722995	0.853947	-1.26966	-0.0756809	-1.43685	-1.52614	-0.933606	1.47109	-0.243231	0.804675	-1.17254	-0.0238179	-1.60736	-1.95796	-0.976653	1.43535	5.75139	7.05483	cluster_2	43	13
104	0.775242	1.09388	-0.0571347	1.68091	-0.224623	-0.885045	0.870213	1.33762	1.31045	1.08541	-0.10122	1.62348	-0.170368	-0.749837	0.742046	1.32952	-0.874655	7.45202	cluster_2	22	8
104	1.5945	1.73372	-0.633271	0.697116	2.13098	-1.35932	-0.126136	2.2292	2.27783	2.25503	-0.433237	1.01768	2.05982	-2.34556	-0.0844352	2.27074	-6.31039	4.48602	cluster_1	1	1
104	-1.77284	-0.127441	-1.14847	0.387675	1.68982	-1.59352	-0.0664824	1.55908	-1.4285	-0.222048	-1.23275	0.329555	1.56711	-1.64153	-0.133321	1.47526	-5.41142	4.7918	cluster_1	38	1
104	-0.809161	0.376245	-0.811326	0.780148	-1.5823	-1.30118	0.0315902	1.59298	-0.148753	0.544368	-0.779796	0.83731	-2.28834	-1.6324	-0.0965974	1.58278	3.14067	8.45999	cluster_2	36	13
104	-0.338823	1.39956	-0.391072	1.37541	-0.951206	-1.18046	0.222862	0.34694	0.592913	1.73014	-0.328551	1.42752	-0.77761	-1.06095	0.227706	0.397031	1.12266	5.44436	cluster_2	16	8
104	-0.210746	1.33906	-0.513702	1.16836	1.83475	-1.01856	0.0585284	1.96833	0.819308	1.45187	-0.527212	1.10706	1.79471	-0.921192	-0.0993633	1.95147	-7.0246	3.93569	cluster_1	9	1
104	-1.72727	0.134611	-1.41055	-0.0866184	-1.27385	-1.56344	-0.404806	1.08152	-1.29656	0.0435644	-1.44837	0.00809873	-0.81172	-1.5053	-0.482982	1.0475	5.60045	6.74697	cluster_2	30	10
104	-1.25993	-0.231784	-1.22302	-0.584157	-1.57053	-1.70284	-1.25365	0.963063	-1.03526	-0.399859	-1.22643	-0.415804	-1.52218	-1.59542	-1.11955	0.877814	5.96905	6.76141	cluster_2	44	10
104	0.564472	1.73686	-0.0561987	1.82002	1.64713	-0.802598	0.934454	1.89471	0.712263	1.52501	-0.140361	1.77371	1.54387	-0.830631	0.725255	1.82222	-7.68897	2.84432	cluster_1	9	1
104	2.22979	1.92546	0.0343124	1.84837	-0.555204	-0.717325	0.88732	0.605201	2.22914	1.89851	0.0239219	1.85217	-0.595085	-0.646387	0.867039	0.634952	-1.93194	7.45465	cluster_2	16	8
104	1.64504	2.63185	0.196079	2.01755	0.907829	-0.516539	1.04742	1.11283	2.13388	2.51605	0.207237	2.07675	0.983833	-0.393947	0.978127	1.13722	-6.97223	2.54132	cluster_1	2	2
104	1.24275	2.52591	0.505624	1.82964	2.01861	-2.02744	0.591646	2.03915	2.07432	2.8821	0.460586	1.85058	2.08619	-1.60456	0.724573	2.15549	-7.18484	4.48163	cluster_1	9	1
104	0.146348	1.47771	-0.339769	1.39381	-0.734345	-1.04502	0.602726	0.380922	0.513192	1.56861	-0.268866	1.47222	-0.615074	-0.795928	0.593014	0.437316	1.00832	5.45082	cluster_2	16	8
104	0.336561	0.748997	-1.2072	-0.22267	1.89301	-1.83934	-0.587254	1.99252	0.36753	0.639464	-1.01701	0.143541	1.74426	-1.9476	-0.602796	1.91271	-5.14374	5.16451	cluster_1	1	1
104	1.38574	0.988593	-0.648057	1.01419	-1.34702	-1.10277	0.473618	1.22457	1.57099	1.08043	-0.675188	0.984631	-1.69998	-0.774965	0.408967	1.23389	2.7269	7.84898	cluster_2	36	13
104	-1.51104	0.494421	-0.887628	0.748582	-1.08544	-1.39497	0.0104146	0.403782	-0.760372	0.4392	-0.976604	0.756216	-0.823304	-1.37073	-0.0261494	0.414164	3.27354	4.54604	cluster_2	23	10
104	0.319738	1.10926	-0.743983	0.82414	-0.933739	-1.06583	0.115473	0.951108	0.813135	1.10552	-0.705773	0.843255	-0.940599	-1.05271	0.113292	0.995677	2.01186	7.07455	cluster_2	29	10
104	0.218323	0.302189	-0.874812	0.573757	-1.10979	-1.63145	-0.225535	1.12249	0.318866	0.294592	-0.849556	0.582209	-1.16462	-1.45471	-0.236261	1.09842	3.9063	7.65568	cluster_2	37	10
104	-0.504578	0.788465	-0.412985	1.18928	-1.03122	-0.932395	0.31156	1.12068	-0.418417	0.703913	-0.486932	1.13232	-1.29138	-0.807708	0.206989	1.11521	1.40401	7.65645	cluster_2	29	10
104	-0.906225	-0.0587268	-1.09382	0.592326	-0.181201	-0.603272	-0.171148	1.46696	-0.568017	-0.0733591	-1.08307	0.482576	-0.295183	-0.547734	-0.218306	1.40709	-0.343611	6.25414	cluster_2	31	10
104	-0.851674	0.837771	-0.9413	0.513861	-0.101673	-1.60484	-0.295197	0.514146	-0.581925	0.800382	-0.954201	0.577381	0.0219926	-1.77799	-0.305181	0.521651	2.65664	5.46779	cluster_2	31	10
104	-2.00859	0.109172	-1.50586	-0.335167	1.71809	-1.80619	-0.964357	1.80434	-1.25426	0.0970399	-1.39386	-0.562843	1.6416	-2.1944	-1.30768	1.76144	-5.14562	5.09581	cluster_1	38	1
104	-1.54029	0.0514696	-1.75399	-0.418106	-1.46975	-1.65662	-0.588497	1.05969	-1.5667	-0.205386	-1.74573	-0.356018	-2.38699	-1.65159	-0.651966	0.976687	6.26052	6.17619	cluster_2	44	10
104	-1.12102	-0.226169	-0.692307	1.04909	-1.02888	-1.36184	-0.143479	0.532834	-1.01503	-0.365219	-0.833502	0.895898	-1.12504	-1.21872	-0.28207	0.465604	1.81024	5.99718	cluster_2	23	10
104	1.62566	1.12715	-0.641613	0.962042	-0.494343	-1.08752	0.340612	1.38661	2.45171	1.43363	-0.581131	1.11862	-0.403961	-0.775461	0.385658	1.41966	-0.129812	6.60445	cluster_2	31	10
104	0.504301	0.709625	-0.863603	0.779442	-1.23294	-1.22758	0.125544	0.646435	0.442371	0.572299	-0.929381	0.714018	-1.32313	-1.18015	0.0405891	0.61919	2.30605	6.41296	cluster_2	23	10
104	0.0480719	0.934126	-0.679821	0.985008	-1.39497	-1.16424	0.73517	1.17514	-0.0136741	0.911886	-0.560886	1.14234	-1.46459	-1.03937	0.686265	1.13565	2.65178	8.08851	cluster_2	29	10
104	1.27636	1.83399	-0.66305	1.00689	-0.195476	-0.906604	0.61349	1.38966	1.7994	2.04082	-0.561258	1.16246	-0.036125	-0.595628	0.683252	1.46576	-0.207365	6.54812	cluster_2	31	10
104	0.733023	1.85739	-0.31744	1.4329	-0.737783	-0.831096	0.854314	0.716029	1.14481	1.83395	-0.293507	1.53563	-0.664371	-0.68584	0.812047	0.712056	0.565897	6.77498	cluster_2	16	8
104	0.981151	1.92511	-0.160714	1.7238	-0.724648	-0.962608	0.658897	0.457038	1.29827	1.77273	-0.156177	1.71284	-0.640034	-0.916188	0.591255	0.477683	-1.87504	6.84946	Noise	16	8
104	0.513621	1.45818	-0.12318	1.67274	-0.599302	-0.905578	0.716118	0.434752	0.893982	1.54906	-0.155395	1.64858	-0.439802	-0.662491	0.655706	0.497103	-1.91217	7.1078	cluster_2	16	8
104	0.757195	2.13548	-0.0500551	1.67351	-0.24575	-0.857431	0.892802	1.22654	1.16841	2.12964	-0.047024	1.73854	-0.221386	-0.707048	0.835756	1.20967	-0.991047	7.47124	cluster_2	15	8
104	1.18638	1.83219	-0.0109034	1.84347	-0.508971	-0.685285	0.760393	0.346033	1.5888	1.76959	-0.0247726	1.87072	-0.481931	-0.558237	0.68958	0.345871	-1.92299	7.23443	cluster_2	16	8
104	0.468302	1.73375	-0.176208	1.61891	-0.800236	-0.711889	0.769946	1.1485	1.26873	1.9821	-0.050991	1.79682	-0.70404	-0.487465	0.852599	1.2219	-0.312138	8.04321	cluster_2	22	8
104	-0.449461	0.753488	-1.02276	0.562239	-2.04521	-0.911443	0.0129995	1.51902	-0.0339761	0.778741	-1.09122	0.528622	-1.92691	-0.788303	-0.098174	1.48633	3.81566	8.29883	Noise	36	13
104	-1.52564	-1.19846	-1.43896	-0.12073	-1.281	-1.53864	-0.95037	0.842527	-1.5916	-1.185	-1.36467	-0.0191608	-1.34986	-1.5492	-0.98654	0.776989	5.29099	6.37011	cluster_2	37	10
104	0.222715	0.85106	-0.942775	0.488989	1.35443	-0.570636	-0.0697447	1.52604	0.296489	0.79246	-0.870931	0.559546	1.30094	-0.500059	-0.179576	1.48313	-5.66471	4.04085	cluster_1	8	1
104	-0.132982	1.15664	-0.495189	1.11718	-1.05756	-1.30781	0.308786	0.74265	0.670385	1.18045	-0.464372	1.19044	-1.08442	-1.06391	0.276321	0.768645	1.66532	6.41954	cluster_2	29	10
104	0.953438	1.59568	-0.346662	1.26511	-0.987119	-1.02817	0.529309	0.518842	1.36246	1.65408	-0.200533	1.46011	-0.759255	-0.828191	0.59021	0.568922	1.08928	5.67217	cluster_2	16	8
104	-0.943795	0.210206	-0.893863	0.556189	1.50906	-2.05047	-0.102946	1.91242	-0.572316	0.157597	-0.944396	0.443451	1.46191	-2.45736	-0.402467	1.85552	-5.86615	4.85121	cluster_1	1	1
104	-0.684848	0.0353292	-1.30097	0.133531	1.68777	-0.989952	-0.768849	1.48496	-0.471504	0.01906	-1.2903	0.00929859	1.5703	-0.945521	-0.913207	1.41493	-5.32384	4.91357	cluster_1	38	1
104	1.38841	1.54701	-0.361348	1.35623	-0.650342	-1.21194	0.520602	1.17027	1.88005	1.92929	-0.0212821	1.6684	-0.347871	-0.991443	0.787462	1.24732	0.549104	7.34197	cluster_2	22	8
104	-1.66022	-0.673614	-1.69512	-0.584494	-1.36105	-1.93906	-1.10223	1.13757	-1.49701	-0.689276	-1.68344	-0.783653	-1.47838	-2.04791	-1.32142	1.08137	6.38156	6.29	cluster_2	44	10
104	0.0657259	0.0988854	-0.768699	1.01427	-1.76451	-1.62388	1.12024	1.47036	0.57721	1.0833	-0.328014	1.45703	-1.33754	-0.910217	1.29411	1.48666	2.95825	8.63147	cluster_2	22	8
104	-1.58448	-1.17261	-2.15628	-1.17378	-1.01409	-1.49782	-1.35717	0.358762	-2.03536	-1.42113	-2.01859	-1.66831	-1.50847	-1.4321	-1.42643	0.318391	6.39392	5.40106	cluster_2	45	14
104	-0.831947	-0.231782	-1.28461	0.00580897	1.55937	-1.71621	-0.564959	1.27238	-0.810292	-0.295574	-1.29293	-0.0800575	1.43995	-2.19182	-0.688612	1.19864	-5.16152	4.89275	cluster_1	38	1
104	-0.763162	-0.0772752	-1.18027	0.528263	-1.2908	-1.66572	-0.360912	0.244703	-0.849599	-0.272053	-1.17972	0.451097	-1.10207	-1.65655	-0.398469	0.204858	3.90075	4.50068	cluster_2	46	10
104	-0.26723	-0.117744	-0.945814	0.695298	-0.768782	-1.05712	0.0165004	1.67609	0.0759042	0.0207009	-1.00534	0.643173	-1.03358	-0.807503	-0.132054	1.61471	2.67717	7.14502	cluster_2	29	10
104	1.01938	1.73106	-0.373459	1.06096	1.96241	-1.60495	0.415207	1.8523	1.69856	2.10801	-0.239615	1.21206	1.96698	-1.14662	0.500591	1.87504	-6.73325	4.52699	cluster_1	9	1
104	-1.18015	0.660474	0.288324	1.6983	0.806357	-0.901832	0.997937	1.32043	-0.864092	0.61928	0.200592	1.69782	0.788201	-0.852515	0.880574	1.24602	-7.01168	2.52383	cluster_1	9	1
104	0.357895	0.310106	-0.736552	0.75231	-1.18257	-1.49985	0.284528	1.0956	0.756825	0.360267	-0.817947	0.67834	-1.08231	-1.52569	0.17686	1.08294	2.77606	7.64709	cluster_2	29	10
104	-0.281406	0.989631	-0.433455	1.27315	0.12846	-0.698381	0.462417	0.75256	0.400809	1.1314	-0.349787	1.41327	0.110158	-0.549031	0.456413	0.836588	-0.834779	6.65935	cluster_2	16	8
104	-0.565133	1.08796	-0.688555	1.00818	-0.853858	-1.322	0.125093	1.35199	0.313228	1.22841	-0.696633	0.941897	-0.966672	-1.41917	0.0290938	1.33538	2.26376	7.89071	cluster_2	29	10
104	1.13403	1.96339	0.171259	1.9866	-0.544414	-0.679815	1.35756	1.34505	1.21604	1.89844	0.12468	1.98422	-0.516885	-0.556423	1.17689	1.26447	-1.18868	8.38647	cluster_2	15	8
104	0.237815	1.24522	-0.798546	0.464343	1.61045	-2.46073	-0.587984	1.96218	0.499654	1.34651	-0.718017	0.553484	1.55869	-2.59083	-0.661042	1.9276	-6.08705	4.91263	cluster_1	1	1
104	1.18522	1.51223	-0.354753	1.38477	-1.36315	-1.19439	0.732599	1.26957	1.22494	1.57857	-0.343106	1.39308	-1.3828	-1.184	0.710258	1.26131	1.70853	7.7662	cluster_2	29	10
104	0.222827	0.659231	0.424677	2.37644	0.171146	-0.695121	1.97635	1.39911	-0.333668	0.3837	0.319351	2.29871	0.10991	-0.643441	1.77935	1.26592	-2.01883	8.90377	cluster_2	15	8
104	1.19761	1.34071	-0.488412	1.28302	-0.717086	-1.17264	0.374372	0.734109	1.27685	1.39525	-0.545464	1.19366	-0.57046	-1.14278	0.270777	0.75105	0.771113	6.80485	cluster_2	16	8
104	-0.611802	0.500195	-1.11614	0.456416	-1.63092	-1.97537	-0.137328	1.79892	-0.460621	0.466404	-1.09629	0.454282	-2.21043	-2.35846	-0.237626	1.72657	5.46228	7.94881	cluster_2	43	13
104	0.641006	1.24318	-0.389653	1.30064	-0.976699	-0.849966	0.472787	1.20674	0.822037	1.0467	-0.428433	1.26469	-1.25746	-0.765638	0.39703	1.16482	0.592502	7.96022	cluster_2	29	10
104	-1.67451	-0.0423412	-1.18339	0.250219	-0.99675	-1.50074	-0.031205	0.993635	-1.467	-0.193141	-1.22885	0.153618	-1.01102	-1.47749	-0.111425	0.921336	4.28844	6.59204	cluster_2	37	10
104	1.08228	2.01758	-0.696147	0.998969	-1.37688	-1.41735	0.379296	0.982541	0.978146	1.82044	-0.531564	1.17342	-1.03414	-1.24106	0.35942	0.985994	3.26014	7.6506	cluster_2	29	10
104	-0.0571093	-0.17162	-1.16	0.408475	-1.30771	-1.54884	-0.118011	0.461782	-0.263843	-0.185854	-1.27302	0.325134	-1.20564	-1.79336	-0.172187	0.439996	3.90008	4.89615	cluster_2	46	10
104	-0.916219	-0.176709	-1.35198	0.253981	-1.42033	-1.51119	-0.507387	0.451813	-0.858073	-0.282783	-1.48306	0.176735	-1.38541	-1.37193	-0.587957	0.439545	4.71064	4.75621	cluster_2	46	10
104	0.592414	1.05523	-0.490154	1.08422	-0.61899	-1.33447	0.531494	1.5265	0.871017	1.06882	-0.583414	1.07579	-1.0956	-1.4911	0.429288	1.4871	1.23821	8.15974	cluster_2	29	10
104	0.00232494	0.812002	-0.884572	0.76988	-1.76243	-1.55962	0.2638	1.40618	0.435695	0.946151	-0.871951	0.811116	-1.96897	-1.55355	0.202999	1.40587	4.54786	8.18458	cluster_2	36	13
104	-1.65458	-0.129443	-1.01452	0.400388	1.50184	-1.25561	-0.293965	1.15585	-1.16054	-0.0801078	-1.05752	0.35962	1.44061	-1.0083	-0.417271	1.12111	-5.2638	4.36668	cluster_1	8	1
104	1.37691	1.99844	0.0824653	1.90167	-0.676774	-0.896271	0.900662	1.1425	1.52653	1.98659	0.0514121	1.9508	-0.59783	-0.796899	0.814339	1.14308	-0.71695	8.15291	cluster_2	22	8
104	0.343133	0.502158	-0.774887	0.970907	-1.17426	-1.34049	-0.138909	0.532034	0.324746	0.545142	-0.753419	0.912137	-1.09693	-1.33463	-0.15981	0.530427	2.09988	6.37854	cluster_2	23	10
104	-0.253084	1.42739	-0.200624	1.4863	-0.7689	-1.01859	0.62515	0.606444	0.580103	1.44152	-0.196222	1.54164	-0.683289	-0.821406	0.592939	0.598397	0.538536	6.47907	cluster_2	16	8
104	0.745623	1.52083	-0.613716	1.11614	-0.860103	-0.92076	0.521397	1.88478	1.27329	1.6542	-0.508105	1.21959	-0.719	-0.730288	0.591384	1.85532	1.19498	8.08775	cluster_2	22	8
104	-0.427458	0.533362	-0.895757	0.732883	-1.16669	-1.41469	-0.0644191	0.482068	-0.0353043	0.530432	-0.852172	0.770121	-1.00172	-1.26612	-0.0637542	0.526902	2.9573	5.4124	cluster_2	23	10
104	-0.404592	0.797688	-0.988668	0.663403	-1.28906	-1.47729	-0.0280836	1.21759	-0.350388	0.693453	-1.10286	0.609607	-1.56369	-1.38035	-0.0175473	1.17442	4.00251	7.84333	cluster_2	37	10
104	0.876734	0.729783	-1.07754	0.376338	-1.85738	-1.63799	-0.195835	1.8687	0.801864	0.810506	-0.928055	0.504052	-2.54208	-1.85209	-0.203406	1.82206	5.24663	8.05398	cluster_2	43	13
104	0.432669	1.41901	-0.422082	1.28427	1.43934	-1.18229	0.148387	1.0709	0.574243	1.24814	-0.512818	1.18339	1.40071	-0.996136	0.0410733	1.05074	-6.07183	3.33629	cluster_1	8	1
104	0.195608	0.867452	-1.01596	-0.0517651	1.90785	-2.09134	-0.853105	2.16611	0.473345	0.889744	-1.06992	0.0108918	1.80801	-2.75571	-2.00861	2.11362	-5.1743	4.98362	cluster_1	1	1
104	-0.180153	0.998075	-1.03534	0.595117	-1.99942	-0.845051	-0.0314601	1.59371	0.607227	1.23512	-0.913565	0.616326	-2.29759	-0.616088	-0.101947	1.62419	3.30305	8.2112	cluster_2	36	13
104	0.190946	0.294891	-0.662258	0.933033	-0.97751	-1.36594	0.304493	1.80561	0.557093	0.363512	-0.654232	0.931536	-2.08921	-2.15851	0.159426	1.72424	2.19408	8.23938	cluster_2	43	13
104	-1.83362	-0.702411	-1.76247	-0.4348	-1.21876	-1.70919	-1.12618	0.812216	-1.77362	-0.855282	-1.59052	-0.495452	-1.18814	-1.70001	-1.21011	0.751535	6.00519	5.72211	cluster_2	44	10
104	0.224843	1.58684	0.460172	2.43062	1.58123	-0.742715	1.56357	1.9297	0.526589	1.85253	0.418394	2.45579	1.44975	-0.741256	1.46566	1.8913	-9.06707	2.26107	cluster_1	2	2
104	0.0617226	1.77029	-0.167735	1.64365	-0.791688	-1.15459	0.531166	0.698891	0.75443	1.80842	-0.0593441	1.78446	-0.569532	-0.898399	0.544727	0.715683	0.042353	7.21662	cluster_2	16	8
104	-0.647376	0.197599	-0.854989	0.130163	-0.382888	-1.68054	-0.319149	0.772807	-0.561366	0.0149748	-0.920623	0.0566935	-0.429915	-1.71685	-0.35227	0.717288	3.51346	5.8637	cluster_2	30	10
104	0.48534	1.44984	-0.430091	1.26826	1.81402	-1.0298	0.230174	2.02382	0.449225	1.31321	-0.502403	1.18143	1.72363	-1.40938	-0.0311625	1.97319	-7.0348	3.93121	cluster_1	1	1
104	-0.705209	-0.216594	-0.475586	0.0635455	-1.53974	-1.26266	-0.483634	0.539311	-0.598761	-0.316032	-0.434379	0.0385284	-1.86612	-1.27253	-0.605222	0.490061	3.74879	5.14139	cluster_2	37	10
104	0.709252	0.703841	-0.623431	0.99056	-1.57683	-1.48955	0.376151	1.7014	0.537915	0.666784	-0.703409	0.950136	-2.21327	-1.47005	0.220254	1.66499	2.78697	8.74118	cluster_2	36	13
104	0.533609	1.43414	-0.183484	1.57365	-0.816921	-0.778858	0.546411	0.865812	1.22627	1.5222	-0.141605	1.6185	-0.676321	-0.640715	0.509704	0.870563	-0.156866	7.78147	cluster_2	22	8
104	0.869566	0.488929	-0.55047	1.21828	-0.743196	-0.754009	0.0969096	0.512766	0.559745	0.347742	-0.630502	1.1228	-0.700577	-0.618144	-0.0335606	0.449904	0.898128	5.8449	cluster_2	16	8
104	0.878088	1.67285	0.134664	1.82672	0.643817	-1.15386	0.860376	1.97327	1.21103	1.50554	0.00655647	1.73427	0.633959	-1.26435	0.606434	1.92192	-1.03106	7.03605	cluster_2	9	1
104	1.54997	0.887857	-0.641958	0.930275	-1.13563	-0.98058	0.468306	1.41998	1.16138	0.750344	-0.726952	0.839633	-1.60711	-0.871121	0.321227	1.3637	1.28059	7.82422	cluster_2	36	13
104	-1.33946	-0.0314582	-1.15299	0.442257	-1.54809	-1.51616	-0.236296	0.791435	-0.591252	0.17815	-1.14147	0.515711	-1.49701	-1.32192	-0.203278	0.772061	4.28653	6.9676	cluster_2	37	10
104	0.984428	1.28244	-0.240392	1.4513	-0.562773	-1.15592	0.586011	1.04434	1.04115	1.12936	-0.319501	1.40517	-0.544242	-1.06453	0.497943	1.02898	0.333805	7.21517	cluster_2	22	8
104	1.2902	0.964619	-0.656871	0.875272	1.90158	-1.03745	-0.0591402	1.94671	1.08999	0.869441	-0.73938	0.915904	1.76338	-1.22839	-0.306241	1.88831	-6.26232	4.33411	cluster_1	1	1
104	-0.393198	0.750742	-0.345626	1.39319	-1.0535	-1.06967	0.445896	0.954901	0.0973787	0.740629	-0.455055	1.28684	-1.13324	-0.972363	0.315539	0.923803	1.1972	7.3144	cluster_2	29	10
104	-1.60849	-0.185425	-1.39245	-0.10457	-1.61244	-1.70467	-0.508371	1.06953	-1.23151	-0.192838	-1.3541	0.101787	-1.7276	-1.99674	-0.572795	1.01836	5.84375	6.89908	cluster_2	37	10
104	-0.257838	0.305633	-1.08572	0.565992	-1.43248	-1.40736	-0.11156	1.29277	-0.161689	0.217236	-1.12685	0.47995	-1.52617	-1.3626	-0.219655	1.2493	4.49299	7.95673	cluster_2	37	10
104	-0.0240639	0.65093	-0.691834	1.02276	-1.34918	-1.30548	-0.0266566	1.25744	0.0302082	0.561192	-0.740108	0.9374	-1.6439	-1.34718	-0.0794434	1.22665	3.09515	8.31002	cluster_2	36	13
104	1.72473	1.70486	-0.526264	1.05495	0.00213909	-1.32656	0.53447	1.54204	1.87602	1.64014	-0.475375	1.17682	-0.0135697	-1.3177	0.50039	1.50486	-0.456399	6.47049	cluster_2	31	10
104	-0.455761	0.227762	-0.832034	0.814596	-0.502914	-1.14401	0.161871	1.51261	-0.114597	0.410111	-0.808061	0.821803	-0.748333	-1.07472	0.0876114	1.50479	-0.161137	6.3594	cluster_2	29	10
104	0.279719	0.211207	-0.87733	0.731628	-1.84842	-1.30372	0.0923961	1.56384	0.446604	0.324417	-0.848521	0.853136	-1.85032	-1.5592	0.0139669	1.51349	4.60099	8.34888	cluster_2	36	13
104	-0.00646735	1.36386	-0.264126	1.36536	-0.78905	-1.13821	0.446653	0.572035	0.708155	1.36546	-0.20516	1.40199	-0.756715	-1.0278	0.392528	0.580263	0.74413	6.44974	cluster_2	16	8
104	0.405278	1.09489	-0.19774	1.53964	-0.857307	-0.991414	0.675506	0.991663	0.843313	1.10384	-0.224292	1.52668	-0.895332	-0.904824	0.673035	1.02729	0.176648	7.24257	cluster_2	22	8
104	-0.226375	1.03837	-0.4601	1.20297	-1.20367	-1.26345	0.231514	0.914272	0.636817	1.25602	-0.380877	1.33588	-0.903542	-1.0835	0.357968	1.1394	1.67929	7.28202	cluster_2	22	8
104	-2.09839	-0.32184	-1.52732	-0.13257	-1.05876	-1.64515	-0.698569	0.483954	-1.57522	-0.357056	-1.38257	-0.2776	-1.01674	-1.52135	-0.776575	0.433207	5.20942	4.70418	cluster_2	46	10
104	-0.73363	-0.0932869	-1.64946	-0.0817341	-1.05863	-0.934681	-0.680755	0.704921	-0.687037	-0.0203774	-1.6048	-0.258835	-1.05072	-0.83922	-0.651984	0.692156	4.65027	6.58691	cluster_2	46	10
104	-0.77147	0.362386	-1.44126	-0.0698529	1.65026	-1.58803	-0.507851	1.68679	-0.650183	0.346775	-1.26993	-0.136543	1.55774	-1.63886	-0.723588	1.62832	-5.18221	4.91845	cluster_1	38	1
104	1.62283	1.90787	0.109569	1.92056	-0.521992	-0.784945	0.979213	1.00939	1.64152	1.76923	0.0717293	1.92982	-0.565509	-0.684155	0.898964	0.986653	-1.49235	8.00838	cluster_2	15	8
104	1.91279	2.36286	-0.276709	1.42423	0.623783	-0.932255	0.820753	1.20414	2.1422	2.62419	0.0140516	1.78292	0.631447	-0.62572	1.05613	1.30706	-1.10004	6.86528	cluster_2	15	8
104	-2.20946	-0.632779	-0.0279582	1.14787	-0.339154	-1.08711	0.396695	0.766177	-2.46224	-0.759777	-0.180612	0.995957	-0.400495	-0.955758	0.251982	0.714536	0.260087	7.01919	cluster_2	16	8
104	1.16179	1.72525	-0.374737	1.2689	1.76265	-1.41704	0.445908	1.89903	1.37075	1.95652	-0.319102	1.40559	1.72729	-1.96302	0.387428	1.90553	-6.98061	4.09233	cluster_1	1	1
104	0.204445	1.21275	-0.560066	1.20731	1.7609	-1.08416	0.118371	1.7246	0.557287	1.09521	-0.594816	1.11607	1.63683	-1.06622	-0.0708731	1.66693	-7.00563	3.88382	cluster_1	9	1
104	-0.873547	1.11673	-0.52693	1.20943	-1.09518	-1.23943	0.220779	0.725341	-0.194757	1.20313	-0.477444	1.28126	-1.02324	-1.1125	0.500955	0.820025	1.6811	6.39821	cluster_2	29	10
104	-0.137395	0.895687	-0.675185	0.999304	-1.65657	-1.34627	0.153659	1.18641	0.576182	0.890287	-0.64256	1.01711	-1.80347	-1.19704	0.0877813	1.17875	3.4145	7.79784	cluster_2	36	13
104	1.17806	2.22063	0.658984	2.65215	1.56994	-0.700684	1.48253	1.82967	1.5559	2.10456	0.597154	2.62941	1.54555	-0.607593	1.2931	1.80881	-9.30304	2.18312	cluster_1	2	2
104	1.23164	1.65959	-0.222603	1.22984	1.40664	-1.37696	0.359244	1.31011	1.49721	1.75377	-0.0543121	1.45441	1.35967	-1.11418	0.688389	1.32906	-6.22203	3.395	cluster_1	9	1
104	-0.148769	0.730497	-0.814919	0.774802	-1.27413	-1.33189	0.0142496	1.35329	0.103526	0.737569	-0.887505	0.688968	-1.45587	-1.30561	-0.0486111	1.32429	3.60665	8.34347	cluster_2	37	10
104	-1.76917	-0.130141	-1.51763	-0.222793	2.01863	-2.426	-0.956657	2.18081	-1.25896	-0.216405	-1.35243	-0.533812	1.87005	-2.73852	-3.40418	2.09839	-4.99048	5.15176	cluster_1	38	1
104	1.69414	2.43074	-0.154467	1.58143	-0.494438	-0.83679	0.916749	1.04766	2.32898	2.64479	-0.00322807	1.80816	-0.245558	-0.641314	0.952946	1.09062	-0.395493	7.6157	cluster_2	15	8
104	-0.660633	1.11813	-0.535788	0.991933	1.82644	-1.86071	0.101636	1.82804	0.192026	1.26738	-0.499334	1.10821	1.76079	-1.37768	0.105068	1.79643	-6.61129	4.51475	cluster_1	1	1
104	-0.189402	1.38742	-0.627684	0.856861	1.80807	-1.32356	-0.0523391	1.49125	0.0812369	1.20801	-0.667538	0.843441	1.72098	-1.45296	-0.12534	1.46814	-5.8573	4.25343	cluster_1	1	1
104	0.749403	1.03861	-0.07192	1.71022	-0.562315	-0.995001	0.672327	0.356099	1.08533	1.15805	0.0531266	1.80276	-0.404789	-0.797205	0.94158	0.459121	-1.84764	6.967	cluster_2	16	8
104	-0.0180971	1.64042	-0.539721	0.946448	1.99513	-1.45011	0.121476	2.29707	0.998706	2.04639	-0.161694	1.35785	1.97012	-2.28623	0.298621	2.25142	-6.83903	4.62791	cluster_1	1	1
104	0.256692	0.981978	-0.991289	0.229749	1.87119	-2.22982	-0.457467	1.89787	0.352359	1.12914	-0.868957	0.398181	1.78411	-2.26527	-0.425911	1.85692	-5.37895	5.08713	Noise	1	1
104	0.0891659	0.632334	-0.602011	0.930206	1.24268	-1.36444	0.253864	0.9575	0.20185	0.699558	-0.610425	0.938357	1.19897	-1.2361	0.184082	0.916954	-5.29588	3.64926	cluster_1	8	1
104	-1.48205	0.614012	-1.32595	0.170033	-1.11762	-1.19856	-0.48276	0.357217	-0.564913	0.637693	-1.2447	0.252639	-0.874999	-1.14106	-0.371332	0.36171	4.42316	4.68134	cluster_2	23	10
104	0.370413	0.857508	-0.638469	1.12296	-0.981041	-0.926541	0.222848	1.20088	0.556568	0.802077	-0.649002	1.15236	-0.921155	-0.788724	0.180889	1.17452	1.23373	7.82719	cluster_2	29	10
104	-0.555233	0.207335	-1.24135	0.244157	-1.59938	-1.5391	-0.506117	0.799408	-0.582587	0.0540137	-1.26633	0.159363	-1.60122	-1.52423	-0.48438	0.770028	4.59677	6.95644	cluster_2	37	10
104	-0.334946	0.406105	-1.33841	0.113558	-0.0173203	-1.30749	-0.370265	0.806308	0.0626805	0.542335	-1.18336	0.0712766	-0.121384	-1.12938	-0.445459	0.828983	3.57812	5.75918	cluster_2	30	10
104	1.03519	0.939883	-0.806776	0.840957	-1.62709	-2.03715	-0.0709052	1.83305	1.27291	0.970716	-0.781766	0.78969	-2.19253	-2.30117	-0.127031	1.79871	4.17901	8.33025	cluster_2	43	13
104	-1.19131	-0.0367745	-1.01421	0.529107	-1.11283	-1.46776	-0.142973	0.622139	-0.994679	-0.183506	-0.942133	0.640249	-1.12339	-1.68449	-0.133243	0.614404	3.54478	5.83335	cluster_2	23	10
104	0.628059	1.73659	0.0146037	1.75052	-0.277954	-0.931761	0.745127	1.01658	0.953975	1.56648	-0.0853917	1.67489	-0.271221	-0.929442	0.598908	0.946109	-0.915611	7.85789	cluster_2	22	8
104	0.694716	1.54248	-0.619654	1.08641	-1.57812	-0.872528	0.407738	1.75975	0.985803	1.42881	-0.598082	1.08874	-2.30275	-0.760883	0.317728	1.73384	2.5679	8.47841	cluster_2	36	13
104	0.601932	1.1375	-0.58415	0.891434	1.81628	-1.55589	0.344358	1.82226	0.684231	1.21571	-0.606471	0.908635	1.72698	-2.18585	0.238056	1.78267	-6.65373	4.46705	cluster_1	1	1
104	-0.828625	0.297224	-1.34854	0.165617	1.81969	-2.12684	-0.845121	1.82593	-0.580372	0.258844	-1.27901	0.133121	1.70047	-2.497	-1.3342	1.75479	-5.2767	5.09042	cluster_1	1	1
104	-2.3511	-0.770447	-1.27094	0.132985	1.63352	-1.70399	-0.607933	1.55535	-1.33346	-0.426111	-1.2395	0.180452	1.53739	-2.06215	-0.606038	1.53059	-5.24449	4.97801	cluster_1	38	1
104	-0.444483	0.379024	-1.06086	0.54517	-0.999561	-1.17805	-0.185236	0.0916548	-0.309356	0.394462	-0.976287	0.641397	-0.786164	-0.966012	-0.141569	0.113537	3.59092	4.30637	cluster_2	23	10
104	-1.3595	-0.0774925	-1.06227	0.591605	-0.963499	-1.49626	-0.0852982	0.912826	-1.24037	-0.115297	-1.14944	0.525844	-1.14145	-1.6296	-0.196914	0.884174	3.62863	6.20369	cluster_2	37	10
104	-0.00335405	0.674073	-0.676424	1.02436	-0.839646	-1.14111	0.330392	0.889366	-0.0321819	0.551504	-0.713069	0.912166	-0.832184	-0.976039	0.229313	0.862424	1.37052	6.97946	cluster_2	29	10
104	0.440707	0.86769	-0.842953	0.637805	-1.07678	-1.25249	0.218266	0.943032	0.82429	0.994867	-0.76678	0.770425	-1.08019	-1.00424	0.251646	0.955533	2.87712	7.2803	cluster_2	29	10
104	-0.907014	0.0839364	-0.932698	0.732893	-1.27626	-1.32116	-0.115269	0.597007	-0.72546	-0.0410524	-1.01358	0.637995	-1.16652	-1.22533	-0.135813	0.569438	2.44561	6.43993	cluster_2	23	10
104	1.53152	2.25591	0.214346	2.07457	-0.407448	-0.756822	1.09854	0.937685	2.00371	2.17166	0.183894	2.06866	-0.463955	-0.586782	0.97331	0.977916	-1.77097	7.92152	cluster_2	15	8
104	-0.347946	0.316511	-1.32916	0.111723	-0.412232	-1.29936	-0.351856	0.684525	-0.192514	0.202119	-1.37207	0.154303	-0.356636	-1.25639	-0.322477	0.640252	3.48339	5.86589	cluster_2	30	10
104	-0.46285	0.661078	-0.755709	0.840795	-0.795326	-0.683746	0.0155339	0.915286	0.00851713	0.801168	-0.830411	0.829735	-0.689647	-0.509608	-0.0260247	0.921129	2.66634	6.31355	cluster_2	29	10
104	0.000947704	0.937049	-0.520339	1.15096	-1.21255	-1.1756	0.0505539	1.07227	0.42572	0.847318	-0.552675	1.03095	-1.19484	-1.17433	-0.00947246	1.0316	1.87901	7.02777	cluster_2	29	10
104	-1.03034	0.412085	-1.05264	0.428787	-0.775626	-1.31553	-0.285585	1.12689	-0.665156	0.398528	-1.01674	0.383774	-0.693227	-1.16915	-0.454516	1.09234	3.39481	6.46129	cluster_2	31	10
104	-0.671097	-0.0675786	-1.68545	-0.38557	-1.59962	-1.19893	-0.304277	0.663465	-0.737535	-0.13521	-1.66024	-0.36542	-1.65912	-1.05301	-0.361718	0.611872	6.10728	5.74364	cluster_2	44	10
104	-1.40275	-0.255467	-1.0153	0.0702836	-1.41143	-1.8182	-0.445581	1.40669	-1.19498	-0.356404	-1.06119	0.157478	-1.60504	-1.61155	-0.561849	1.32146	5.78185	7.9409	Noise	37	10
104	-1.26061	-0.174984	-0.941009	0.606309	-0.741464	-1.50651	-0.174649	1.18905	-0.786589	-0.158013	-0.938005	0.63316	-0.778088	-1.4527	-0.240046	1.13308	3.28614	6.5114	cluster_2	29	10
104	-0.0787811	0.493868	-1.39697	0.0797425	-2.06222	-1.29521	-0.483577	1.60048	-0.0958716	0.401891	-1.34964	0.113179	-2.44276	-1.16469	-0.592493	1.54115	5.3236	7.77939	cluster_2	43	13
104	0.935345	0.788088	-0.518083	1.23155	-0.279037	-1.07566	0.367047	0.795539	0.940648	0.741559	-0.574166	1.17674	-0.229144	-1.00975	0.293138	0.754529	0.506727	6.85608	cluster_2	31	10
104	-1.84047	-0.175415	-1.50635	-0.2502	-1.64399	-1.76836	-0.920081	0.710233	-1.39291	-0.178807	-1.54064	-0.126357	-1.58141	-1.48639	-0.837452	0.675107	6.07796	6.05952	cluster_2	44	10
104	-0.249268	0.81528	-1.08016	0.244919	1.74738	-1.62129	-0.2921	1.91957	0.00273907	0.702829	-1.10546	0.235371	1.64518	-2.43295	-0.628969	1.85011	-5.46778	4.83259	cluster_1	1	1
104	1.55554	1.26176	-0.0554542	1.80634	-0.0153761	-1.09384	0.833926	1.12649	1.58546	1.23309	-0.139131	1.73879	0.105108	-1.05897	0.692544	1.10896	-1.10684	7.43263	cluster_2	15	8
104	0.288071	0.73912	-1.11004	-0.0973003	1.84719	-1.63479	-0.511749	1.83002	0.252784	0.67366	-1.06284	0.00285063	1.70993	-2.19052	-0.586193	1.76096	-5.23509	4.93441	cluster_1	1	1
104	-0.0175345	0.32281	-1.35427	0.345942	-0.817596	-1.34348	-0.598727	0.810697	0.223722	0.32011	-1.32567	0.353367	-0.735519	-1.3381	-0.526612	0.797363	3.80463	5.98202	cluster_2	30	10
104	-3.13304	-1.69347	-2.22187	-1.10531	-1.41981	-1.74267	-1.54052	0.971638	-2.76059	-1.76604	-2.14542	-0.724014	-1.59396	-1.9335	-1.5492	0.91689	6.61724	5.66369	cluster_2	44	10
104	1.27783	2.1866	-0.108532	1.69644	-0.911991	-0.626076	0.807288	1.51051	1.87152	2.49041	-0.0140823	1.79693	-0.820847	-0.49647	0.822721	1.56396	-0.299775	8.18625	cluster_2	22	8
104	0.730727	1.75902	-0.393513	0.435925	1.99428	-1.8584	-0.368954	2.21136	1.38974	2.12407	-0.127925	1.12099	1.90774	-1.90637	0.502723	2.17849	-6.1237	4.77385	cluster_1	1	1
104	-0.704963	-0.244229	-0.583889	0.891908	-1.40596	-1.38059	0.246278	1.38475	-0.608692	-0.21105	-0.538752	0.934803	-1.5781	-1.56768	0.102579	1.32729	3.0987	8.41046	cluster_2	36	13
104	0.458123	0.619528	-0.770291	0.80907	-1.26479	-1.23939	0.0846574	1.00462	0.637662	0.614498	-0.782036	0.831385	-1.33931	-1.05362	-0.0111778	0.988466	2.89801	7.53598	cluster_2	29	10
104	0.748563	1.57518	-0.361385	1.41469	-0.920096	-1.02901	0.632261	1.57844	1.33317	1.67665	-0.429687	1.37005	-0.771214	-0.804887	0.525972	1.58617	0.728081	8.22282	cluster_2	22	8
104	-2.08718	-1.01005	-1.69456	-0.332614	-1.4756	-1.42456	-0.850789	0.819237	-1.77357	-1.03989	-1.74832	-0.507885	-1.55083	-1.68798	-0.726095	0.758149	6.1394	5.95787	cluster_2	44	10
104	-1.6732	-2.29509	-1.08564	0.386871	-1.11149	-1.68116	0.266763	0.721334	-1.92836	-2.03005	-1.16923	0.423238	-1.25066	-1.52293	0.0925826	0.715728	3.7208	6.33691	cluster_2	37	10
104	0.11383	1.40648	-0.29046	1.46442	-0.745208	-0.844398	0.604016	0.858873	0.601172	1.45486	-0.211936	1.59347	0.0933062	-0.685139	0.59483	0.876974	0.0686372	7.50064	cluster_2	15	8
104	-0.0366845	1.25633	-0.416534	1.21885	-1.40218	-1.36655	0.397026	1.07091	0.646201	1.53176	-0.241419	1.46729	-0.902969	-1.018	0.503772	1.10523	1.67814	7.60697	cluster_2	22	8
104	0.986607	1.40906	-0.379339	1.37384	-0.80026	-0.927677	0.344184	0.460018	0.76411	1.24481	-0.377828	1.36473	-0.748312	-0.788512	0.309239	0.457725	1.0308	5.67472	cluster_2	16	8
104	0.102312	0.848988	-0.595828	1.13039	-1.06424	-1.42182	0.145319	0.468261	0.429886	0.679993	-0.618546	1.06601	-1.06433	-1.2764	0.0221206	0.41563	1.8048	5.84575	cluster_2	23	10
104	0.427962	2.23281	0.446812	2.27993	1.63578	-0.731808	1.38016	1.54904	1.44022	2.37935	0.463215	2.38356	1.66394	-0.63809	1.31308	1.58414	-8.89516	2.24027	cluster_1	2	2
104	0.955027	0.852411	-0.646106	0.933569	-1.26633	-0.854862	0.290838	1.16888	0.915559	0.996085	-0.591982	1.02162	-1.15498	-0.691885	0.272703	1.15163	2.38721	7.38848	cluster_2	29	10
104	0.431266	0.88692	-0.42815	0.995026	-0.225625	-0.966468	0.330997	1.47809	0.957112	1.20858	-0.180658	1.2254	-0.176324	-0.9075	0.596132	1.50791	-0.383647	6.66797	cluster_2	22	8
104	-1.04538	0.162853	-1.00394	0.656434	-0.741044	-1.77827	-0.19902	1.53544	-0.641265	0.298703	-0.985633	0.734056	-1.56253	-2.18709	-0.218374	1.5545	3.53074	7.171	cluster_2	43	13
104	-1.15481	0.483926	-0.479684	0.863324	-1.07045	-1.36259	0.117516	1.09589	-0.375967	0.716627	-0.306924	1.06201	-1.09695	-1.20086	0.21648	1.10997	2.17667	7.48606	cluster_2	29	10
104	-0.156789	0.763481	-1.15218	0.375693	-0.802581	-1.00813	0.0370198	1.31489	0.169924	0.701377	-1.17209	0.513273	-0.77889	-1.02676	-0.0138025	1.27193	3.61707	6.47298	cluster_2	29	10
104	-1.47902	-1.2447	-1.01971	0.871613	-1.05326	-1.40079	0.417663	0.540596	-2.48857	-1.59693	-1.17462	0.591253	-1.00094	-1.53291	0.156951	0.423322	2.36867	6.39067	cluster_2	23	10
104	-0.0341545	1.38335	-0.313316	1.41203	-1.04022	-0.799567	0.657183	1.07377	0.721933	1.31958	-0.356298	1.46408	-1.16832	-0.674578	0.641633	1.0726	0.254603	7.83492	cluster_2	22	8
104	-0.960886	0.0365794	-0.291687	1.36344	-1.18393	-1.29712	0.586734	1.07662	-0.604203	0.090979	-0.363501	1.33055	-1.18234	-1.13156	0.44579	1.05991	1.53948	7.63886	cluster_2	29	10
104	0.0970503	0.965248	-0.859781	0.723945	-1.05638	-1.13453	0.209833	1.28647	0.374919	0.864528	-0.864448	0.811188	-1.21937	-1.00157	0.146849	1.25922	3.17844	7.87735	cluster_2	29	10
104	-1.9059	0.209995	-1.21587	-0.271634	1.78667	-1.86824	-0.799538	1.73213	-1.11677	0.266115	-1.38966	-0.116167	1.73468	-2.37821	-0.816704	1.7089	-5.18343	5.08419	cluster_1	38	1
104	0.980911	1.39905	-0.866688	0.277749	2.10238	-2.1732	-0.0158557	1.95325	1.35823	1.58127	-0.771478	0.691391	1.97462	-2.2045	-0.0158766	1.92009	-5.55286	4.93771	cluster_1	1	1
104	0.386764	0.894499	-0.243465	1.54577	-0.309847	-1.11118	0.317302	0.967704	0.734962	0.811603	-0.3341	1.44727	-0.315221	-1.00314	0.215881	0.933938	-0.174914	7.30539	cluster_2	22	8
104	1.13376	0.733177	-1.02615	0.413026	1.84337	-2.60568	-0.882618	2.19335	1.62709	1.23349	-0.857778	0.570775	1.85227	-2.83603	-2.24476	2.1817	-6.21452	4.93995	cluster_1	1	1
104	-0.269218	0.987112	-0.256608	1.56434	-2.09775	-1.7428	0.221821	1.72744	-0.0288271	1.15236	-0.322138	1.49943	-0.490271	-1.70951	0.201953	1.72599	2.30618	8.81323	cluster_2	22	8
104	-0.357561	0.640478	-0.764198	0.260339	-0.933569	-1.25223	0.415884	1.31607	0.00478168	0.588484	-0.663555	0.473714	-0.533424	-1.11734	0.628563	1.28335	3.50947	6.39469	cluster_2	31	10
104	0.0797342	0.577632	-0.544007	1.13384	-1.17628	-0.693058	0.264098	1.46047	0.748439	1.05293	-0.422892	1.25963	-1.26656	-0.605427	0.319571	1.47995	1.41105	7.89948	cluster_2	22	8
104	0.430676	0.983528	-0.248372	1.48996	-1.26373	-0.816591	0.589246	1.25014	0.720136	0.942545	-0.360127	1.41726	-1.54846	-0.76041	0.483474	1.24177	0.198403	8.14856	cluster_2	29	10
104	-2.41774	-1.98849	0.0794855	0.535725	-0.390486	-1.5358	-0.0398381	0.21871	-2.53294	-1.20266	-0.0941238	0.982023	-0.321709	-1.27263	0.069066	0.361566	2.2873	5.15662	cluster_2	16	8
104	-1.77507	-1.08854	-0.838326	0.657588	0.304629	-0.98409	0.0164996	0.846699	-1.38316	-0.0214132	-0.685999	1.01286	0.266074	-0.811691	0.202075	1.01286	-0.652657	6.05157	cluster_2	31	10
104	0.377755	1.10501	-0.56271	1.04359	-1.04714	-1.39565	-0.0364683	-0.200922	0.562658	0.875958	-0.533375	1.15281	-0.845003	-1.21977	-0.0335183	-0.212795	2.49968	4.03284	cluster_2	23	10
104	-0.886484	-0.0906489	-0.912675	0.348606	-0.850828	-1.45709	-0.241491	0.0190425	-0.628056	-0.158301	-0.995893	0.288253	-0.815065	-1.5191	-0.298065	0.00340531	3.26437	4.38614	cluster_2	23	10
104	0.131709	0.507054	-0.601837	0.967149	-1.35056	-1.23495	0.0726862	1.01947	-0.0825154	0.403892	-0.670576	0.909182	-2.44806	-1.11877	-0.0316214	0.983892	2.32698	7.30457	cluster_2	36	13
104	0.151185	0.841509	-0.625814	1.07765	-1.11779	-1.27803	0.199951	0.847868	0.658643	0.909205	-0.594082	1.16293	-0.684566	-1.19665	0.209041	0.880713	1.76275	6.78849	cluster_2	29	10
104	-1.24678	-1.3135	-2.69875	-0.960958	-1.62979	-1.64673	-1.15686	1.04741	-1.76234	-1.53641	-2.57185	-0.908819	-1.89958	-1.58934	-1.61814	0.960296	6.73641	5.57514	cluster_2	44	10
104	0.729121	1.65031	-0.545278	1.10301	-1.34042	-0.711192	0.46552	1.12998	1.07842	1.47588	-0.587873	1.12661	-1.39415	-0.583694	0.386402	1.13744	2.36172	7.46155	cluster_2	29	10
104	0.0663343	1.01851	-0.545582	1.03467	-0.411111	-0.67111	0.349025	0.988927	0.477115	1.133	-0.572245	1.03846	-0.228861	-0.564273	0.285691	0.989688	-0.353227	6.79024	cluster_2	31	10
104	0.00241224	1.24692	-0.515366	1.23082	-1.08961	-1.26739	0.49139	1.08946	0.186406	1.33373	-0.539186	1.23984	-0.488616	-1.17059	0.395979	1.11285	1.49695	7.56634	cluster_2	31	10
104	0.869072	1.76853	-0.258971	1.29974	-1.05398	-1.02438	0.552841	1.32266	1.36931	1.85874	-0.259728	1.34652	-1.40926	-0.997298	0.479142	1.34201	0.632146	8.30068	cluster_2	29	10
104	-0.82715	0.737654	-0.828614	0.674047	1.43169	-1.31971	0.0844638	1.42849	-0.816364	0.730148	-0.82199	0.685996	1.37951	-1.30323	0.0252544	1.3709	-5.46361	4.27524	cluster_1	8	1
104	0.845675	1.36397	-0.134925	1.26606	-0.461315	-1.33906	0.957577	1.62472	1.20813	1.356	-0.218975	1.25813	-0.833926	-1.54606	0.773056	1.5807	0.452095	7.91035	cluster_2	22	8
104	0.381018	1.09805	-0.667933	1.00792	-1.10943	-1.23007	0.15442	0.723539	0.570088	1.06947	-0.552292	1.10119	-1.05208	-1.00814	0.167344	0.716622	1.88005	6.44544	cluster_2	29	10
104	0.983713	1.79821	0.219353	1.74745	1.93099	-0.948103	1.00604	2.2041	0.986561	1.53678	0.0944132	1.646	1.79075	-1.14865	0.730115	2.12654	-8.24295	2.72688	cluster_1	9	1
104	0.796565	1.26111	-0.598079	1.10819	-0.662106	-1.29622	0.344786	0.821901	0.871942	1.22832	-0.564559	1.18509	-0.538444	-1.1734	0.297315	0.797846	0.971538	6.97321	cluster_2	16	8
104	-0.39157	0.397818	-1.54719	-0.490536	1.60487	-1.4721	-0.424773	1.24854	-0.433004	0.182854	-1.52941	-0.527553	1.47747	-1.74738	-0.51553	1.17326	-5.15034	4.89167	cluster_1	38	1
104	-2.31129	-0.881564	-2.3128	-0.31236	-1.54469	-1.7928	-1.47954	0.257869	-2.63022	-1.00791	-2.16373	-0.27685	-1.44136	-1.65383	-1.54465	0.223524	6.24343	5.26806	cluster_2	46	10
104	-0.42958	0.871583	-0.329696	0.721847	-1.0701	-0.945401	0.107078	0.759303	0.503812	1.18573	-0.267711	0.852256	-0.902516	-0.868841	0.136676	0.788257	1.75331	6.50187	cluster_2	29	10
104	-1.11628	0.953758	-0.883465	0.469957	1.82989	-1.67477	-0.350848	2.12933	-0.584486	0.936792	-0.859437	0.50324	1.80341	-2.428	-0.707548	2.12102	-6.0225	4.86147	cluster_1	1	1
104	0.159138	0.789307	-0.809957	0.792227	-1.0966	-1.25033	0.133167	1.12012	0.463479	0.801586	-0.800731	0.878782	-1.65079	-1.12115	0.127545	1.10788	2.71447	7.52321	cluster_2	29	10
104	1.16266	2.36382	0.438923	2.3114	1.95725	-0.989686	1.29029	1.82493	2.05426	2.627	0.463885	2.39491	1.96138	-0.713338	1.2666	1.89027	-8.66629	2.4199	cluster_1	2	2
104	0.501157	1.57848	-0.335692	1.39977	-0.420801	-1.16335	0.702692	1.50171	1.32267	1.72491	-0.320678	1.45452	-0.376621	-0.988069	0.702807	1.51332	0.194406	7.75525	cluster_2	22	8
104	-0.0249594	1.22641	-0.323924	1.41023	-0.817593	-1.19047	0.497158	0.545681	0.62733	1.36962	-0.265182	1.49279	-0.669392	-1.07618	0.504441	0.593588	0.660811	6.17672	cluster_2	16	8
104	-0.372881	0.915132	-0.695581	0.722394	2.01964	-2.30127	0.0157119	2.20131	0.476004	1.22995	-0.668942	0.761696	1.99018	-2.70689	-0.165308	2.22767	-6.2573	4.99254	cluster_1	1	1
104	0.704121	1.36975	-0.524005	1.07856	-1.10162	-1.06516	0.373715	1.14559	1.25143	1.30372	-0.49741	1.17051	-1.27333	-0.814481	0.36894	1.1518	1.40678	7.785	cluster_2	29	10
104	-0.983494	-0.845738	-1.2326	0.219831	-1.49865	-1.76624	-0.677264	0.796983	-0.761688	-0.706605	-1.03798	0.58583	-1.39353	-1.49143	-0.176866	0.729468	4.70454	7.13098	cluster_2	37	10
104	-0.217551	0.56751	-0.524916	0.826996	-1.11138	-1.01367	-0.0770802	1.08556	-0.142716	0.457335	-0.534469	0.820377	-1.41244	-0.842451	-0.13763	1.04986	2.09172	7.42644	cluster_2	29	10
104	1.30285	2.71166	0.284646	2.04402	-0.301309	-0.573275	0.938074	1.40585	1.85735	2.6247	0.27827	2.0832	-0.305559	-0.455649	0.905044	1.41604	-1.21588	8.51558	cluster_2	15	8
104	-0.206381	0.610412	-0.858527	0.748116	-1.46721	-1.7476	0.133692	1.43264	-0.219884	0.535319	-0.870744	0.767065	-2.09789	-1.80323	0.00344844	1.42436	3.91927	8.24508	cluster_2	43	13
104	0.421432	1.27975	-0.904786	0.345853	1.99043	-2.19526	-0.339949	2.18141	1.15819	1.90727	-0.592191	0.814298	1.94642	-2.64902	-0.355699	2.20278	-6.08901	4.9395	cluster_1	1	1
104	-0.162353	1.22265	0.000489537	1.82446	-0.744461	-1.00491	0.810637	0.844836	0.442101	1.56417	-0.0277675	1.84848	-0.658595	-0.846931	0.728436	0.868906	-0.685983	7.62292	cluster_2	22	8
104	0.307172	0.783604	-0.555409	0.676311	1.72829	-1.40386	-0.437741	1.70763	0.322117	0.655239	-0.597969	0.566109	1.613	-2.23909	-0.576352	1.64457	-6.11695	4.5309	cluster_1	1	1
104	-1.95649	-0.853509	-1.17124	0.48864	-1.31467	-1.47695	-0.151509	0.603107	-2.50444	-1.13179	-1.32006	0.318798	-1.30426	-1.66419	-0.406362	0.511603	3.86652	5.60107	cluster_2	37	10
104	0.312264	0.791953	-0.387985	1.30472	-1.06056	-1.06673	0.524872	0.581126	1.04324	0.981498	-0.370877	1.35219	-0.967038	-0.857418	0.529069	0.640798	1.1186	6.33144	cluster_2	16	8
104	0.86562	1.03419	-0.452569	1.29966	-1.07586	-1.06131	0.592539	1.24767	1.02396	1.06727	-0.437759	1.37518	-0.874463	-0.920346	0.538255	1.25884	1.3674	7.7428	cluster_2	22	8
104	-0.114762	1.1309	-0.902032	0.663718	-1.24985	-0.847922	-0.0310848	0.433911	0.289158	1.21618	-0.842026	0.806178	-1.14753	-0.695902	0.0370021	0.471055	2.65492	4.5923	cluster_2	23	10
104	-0.569913	0.500824	-1.40929	-0.191755	1.927	-2.53692	-0.901543	2.0392	0.233335	0.836165	-1.25844	-0.00178548	1.87399	-2.75081	-1.03142	2.01473	-5.09241	5.06608	cluster_1	1	1
104	1.28526	0.752367	-0.568343	1.19389	-0.523569	-1.35409	0.344009	1.02604	1.06939	0.772046	-0.550951	1.22442	-0.378481	-1.04578	0.310268	1.03661	0.746738	7.07029	cluster_2	31	10
104	-0.391769	0.749869	-0.511456	1.18586	-0.977368	-0.991989	0.336424	1.03651	0.344734	0.882403	-0.537715	1.19143	-0.984363	-0.844164	0.284714	1.03778	1.36004	7.62651	cluster_2	29	10
104	0.38178	0.974118	-0.687702	0.674045	-1.14222	-1.21949	0.167582	0.812837	0.930055	1.01988	-0.634346	0.737164	-1.00747	-0.992429	0.199397	0.836122	2.45122	6.26225	cluster_2	29	10
104	0.153645	1.29498	-0.410962	1.33187	-0.92989	-0.979416	0.442003	0.959457	0.649473	1.38021	-0.366734	1.43945	-0.863456	-0.844027	0.405407	0.964649	0.664476	6.99113	cluster_2	22	8
104	1.20287	1.38962	-0.313193	1.25651	-1.08071	-0.758418	0.510942	1.65251	1.55537	1.43673	-0.350209	1.26828	-1.86164	-0.712004	0.426634	1.6398	1.65971	8.17163	cluster_2	36	13
104	-0.0422118	0.182799	-1.1045	0.483095	0.333642	-1.82788	-0.12243	1.23225	0.152381	0.137968	-1.14909	0.391835	0.3991	-2.18745	-0.212442	1.19372	-0.622065	5.55985	cluster_2	38	1
104	-0.790235	0.219679	-0.899913	0.77083	-1.1968	-1.17177	0.821457	0.576388	-0.148629	0.361783	-0.721191	1.03699	-0.750765	-0.749814	0.904761	0.626548	2.34182	6.38072	cluster_2	16	8
104	-1.17416	0.33843	-0.99471	0.527009	-1.17266	-1.25562	-0.448081	1.49575	-1.01536	0.218995	-1.02141	0.459376	-1.73398	-1.21606	-0.500973	1.45982	3.50439	8.15772	cluster_2	37	10
104	-0.770445	1.02911	-0.825778	0.550415	1.81682	-1.87369	0.0160484	1.70637	-0.148099	0.999135	-0.778707	0.624397	1.7323	-1.96107	-0.0554652	1.65972	-5.8178	4.65315	cluster_1	1	1
104	0.837692	0.614996	-0.865793	0.659442	-1.99687	-1.46746	0.115142	1.62334	1.25397	0.694194	-0.931723	0.608637	-2.27509	-1.77375	0.000794389	1.58673	4.79446	8.43087	cluster_2	43	13
104	-1.34169	0.313984	-1.20996	0.383992	-1.43252	-1.38365	-0.475148	0.501008	-0.674576	0.355182	-1.20026	0.350887	-1.23751	-1.26963	-0.452334	0.514172	4.11472	4.81809	cluster_2	37	10
104	-2.3331	-1.48792	-2.20972	-0.682426	-1.4393	-1.27389	-1.21345	0.665716	-2.43348	-1.63783	-2.20753	-0.717252	-1.43331	-1.05542	-1.24885	0.605198	6.22928	5.67793	cluster_2	44	10
104	-0.0213469	0.395842	-0.945308	0.755666	-1.55495	-1.5094	-0.146572	1.26342	0.0509267	0.362174	-0.87398	0.783566	-1.79844	-1.3096	-0.167127	1.22925	3.68463	8.14589	cluster_2	36	13
104	0.0299932	0.81935	-0.487377	1.14923	1.29083	-1.74238	0.458661	1.41154	0.61562	0.933185	-0.470703	1.18101	1.32462	-1.74372	0.368476	1.42168	-6.07767	3.7363	cluster_1	1	1
104	0.675898	1.44443	-0.2433	1.6626	-0.294963	-1.11408	0.966349	1.13625	0.537878	1.21191	-0.347375	1.56997	-0.322412	-1.0565	0.771776	1.08252	-0.462361	7.6298	cluster_2	22	8
104	-0.932616	-0.120988	-1.22697	0.0140115	-1.21049	-1.44258	-0.709739	0.758353	-0.947559	-0.263257	-1.27535	-0.152451	-1.1542	-1.25157	-0.808967	0.731019	4.73431	6.66709	cluster_2	37	10
104	0.636458	0.607174	-0.989182	0.596097	-1.23941	-1.73868	0.289002	1.63692	0.939318	0.645829	-1.0428	0.457282	-1.89797	-1.8268	0.12557	1.61219	4.31202	8.18306	cluster_2	43	13
104	-0.371574	1.00564	-1.0081	0.505196	-1.4514	-1.37589	-0.192028	0.747873	-0.317055	0.802228	-1.02826	0.508512	-1.65796	-1.17811	-0.215065	0.741708	4.14836	6.90161	cluster_2	37	10
104	-0.482847	0.539062	-0.579228	1.01859	1.44394	-1.25829	0.153869	1.43717	0.492641	1.08942	-0.461864	1.12417	1.55104	-1.33566	0.242007	1.51534	-6.12507	3.78537	cluster_1	9	1
104	-0.139602	1.05347	-0.509572	1.16728	-0.518435	-1.10002	0.101201	1.26326	0.346759	1.10615	-0.544114	1.20563	-0.767605	-0.953005	0.0893373	1.3341	0.620709	7.51762	cluster_2	22	8
104	-0.185276	1.40422	0.166613	1.98262	-0.28774	-0.691823	1.31096	1.26299	0.907842	2.00325	0.211003	2.07276	-0.256707	-0.555624	1.28519	1.18338	-1.3	8.37197	cluster_2	15	8
104	-0.0536744	0.327449	-1.03569	0.492655	-0.517551	-1.29615	0.124907	0.929224	-0.0316531	0.196893	-0.991755	0.477256	-0.495697	-1.30416	0.0224144	0.881729	3.48951	5.83216	cluster_2	31	10
104	-0.068712	0.838086	-0.557545	0.904218	1.85231	-2.11637	0.250053	1.84707	0.617575	1.11452	-0.503186	1.0277	1.82592	-2.13798	0.236803	1.84293	-6.32404	4.82556	cluster_1	1	1
104	0.513041	0.385792	-1.26698	0.106454	-1.44067	-1.75463	-0.180368	1.19318	0.111383	0.163782	-1.31841	-0.225599	-1.73871	-1.83463	-0.261058	1.10985	5.71354	7.14257	cluster_2	44	10
104	0.78943	1.47333	-0.0533876	1.86458	-0.603944	-0.675938	1.07215	1.2905	1.24146	1.55964	-0.1928	1.85037	-0.655977	-0.541723	0.995816	1.31984	-0.869553	8.35114	cluster_2	22	8
104	1.32834	1.76849	-0.0201023	1.77383	-0.747585	-1.0301	0.875101	0.392418	1.65653	1.79542	-0.00613864	1.80261	-0.734706	-0.840375	0.802771	0.398792	-1.84804	7.00211	cluster_2	16	8
104	-0.636398	1.02208	-0.201829	1.53147	-1.2283	-1.10506	0.725211	0.70107	-0.130898	1.04794	-0.179785	1.63764	-2.03295	-0.905447	0.651521	0.703716	0.917868	6.69761	cluster_2	36	13
104	-0.22393	0.0616438	-1.28148	0.308288	-2.3074	-1.24269	-0.647487	1.73348	-0.336871	-0.0234738	-1.28647	0.195798	-2.56455	-1.14957	-0.889745	1.64579	5.2436	7.92346	cluster_2	43	13
104	-0.236005	1.20039	-0.981334	0.637834	-0.286454	-0.487764	0.00232341	1.17834	0.295506	1.12596	-0.947126	0.728168	-0.396056	-0.401523	0.0500646	1.17138	-0.0228169	6.05013	cluster_2	31	10
104	-0.104879	0.257795	-0.572766	1.02541	-0.796751	-1.06809	0.246604	1.33944	-0.0112826	0.262147	-0.627005	0.921393	-0.875936	-0.98722	0.0975909	1.302	1.17573	7.83886	cluster_2	29	10
104	0.0899408	0.854136	-1.09274	0.5167	-0.468352	-1.19829	-0.168261	0.782904	0.234331	0.779188	-1.08282	0.545736	-0.301515	-1.02216	-0.24458	0.760747	3.33657	5.90366	cluster_2	31	10
104	-1.317	0.241072	-1.48962	0.0103696	-1.23657	-1.01977	-0.839679	1.05125	-1.11438	0.155252	-1.49203	0.0339889	-1.33696	-0.95459	-0.669667	1.01201	4.91597	6.79855	cluster_2	37	10
104	0.410415	1.24957	-0.752543	0.857704	-1.31359	-1.36091	0.0653514	0.603772	0.418437	1.1853	-0.75171	0.848953	-1.28465	-1.31998	0.0472472	0.570558	2.39658	6.51587	cluster_2	23	10
104	0.148091	0.734929	-0.796399	0.852121	-1.61057	-1.16034	0.0979493	1.38184	0.363541	0.726053	-0.839721	0.862667	-2.09903	-0.997124	0.0574396	1.35078	3.03238	8.33705	cluster_2	36	13
104	1.03337	1.86858	-0.20301	1.63504	-0.334939	-0.762685	0.741788	1.08729	1.39972	2.00727	-0.190067	1.72479	-0.263252	-0.638606	0.741704	1.13071	-0.770688	7.77906	cluster_2	22	8
104	0.176581	0.768137	-0.791817	0.914802	-0.109098	-1.19559	0.0901547	1.54542	0.611985	0.934017	-0.691997	0.976315	-0.0225335	-1.05513	0.145061	1.53653	-0.212123	6.40975	cluster_2	31	10
104	-0.353337	0.728633	-0.629991	1.07458	-1.18713	-1.18387	0.205703	0.957449	-0.0182026	0.747747	-0.571004	1.12728	-1.26731	-1.0228	0.15486	0.949295	1.8708	6.97706	cluster_2	29	10
104	-0.914361	1.33719	-0.726892	0.75628	1.75259	-1.83994	-0.11093	1.75656	0.0622085	1.41077	-0.709752	0.807777	1.71706	-1.68282	-0.248698	1.76174	-5.99677	4.70321	cluster_1	1	1
104	1.49645	1.49661	0.14934	1.94632	-0.583785	-0.859115	1.12712	1.27362	1.33021	1.47645	0.0445682	1.8676	-0.413212	-0.754591	0.966485	1.28116	-0.755814	8.22382	cluster_2	22	8
104	0.623264	1.56969	-0.141495	1.5906	-0.565997	-0.954794	0.83601	1.55565	1.11674	1.76916	-0.0587402	1.71447	-0.716824	-0.753997	0.796346	1.55752	-0.154083	8.5128	cluster_2	22	8
104	-0.855514	1.18615	-0.473269	1.33245	0.906159	-1.15232	0.502451	0.7753	0.131388	1.26052	-0.390584	1.33396	0.756011	-1.28327	0.471918	0.913398	-5.71233	2.93965	cluster_1	8	1
104	0.355237	1.18212	-0.670722	0.972213	-1.05253	-0.764971	0.298605	0.691629	1.1994	1.57691	-0.313887	1.4955	-0.640119	-0.511474	0.723628	0.790404	1.70012	6.33048	cluster_2	16	8
104	-1.56991	-0.321018	-1.6749	-0.0541247	-1.19639	-1.73111	-0.617676	0.962217	-1.34478	-0.363383	-1.69305	-0.172005	-0.692558	-1.99725	-0.768166	0.924846	5.39907	5.95032	cluster_2	30	10
104	-0.136999	0.684248	-0.110587	1.75791	0.444082	-0.805034	0.882186	1.29775	-0.420686	0.708062	-0.163868	1.78697	0.426215	-0.709797	0.775706	1.2295	-1.07859	7.21757	cluster_2	15	8
104	0.178744	1.26463	-0.118254	0.685534	-1.61234	-1.55555	-0.167499	1.30733	0.751775	1.72526	-0.0492646	1.26006	-1.38106	-1.10576	0.308157	1.37526	2.84191	8.44499	cluster_2	22	8
104	-2.01818	-2.22104	-2.34173	-0.334516	-0.131664	-1.63026	-1.41064	0.474403	-2.58964	-2.25419	-2.33353	-0.400213	-0.138297	-1.63446	-1.70877	0.38363	5.16755	5.30717	cluster_2	30	10
104	0.0788717	0.646689	-1.03208	0.652461	-1.26865	-0.694675	0.0726917	1.10849	0.117803	0.484368	-0.99163	0.632045	-1.51762	-0.597042	0.000145164	1.06982	2.80963	7.37565	cluster_2	29	10
104	0.109082	1.61514	-0.358358	1.31229	-0.6266	-1.10349	0.452685	1.36108	0.307306	1.55626	-0.431234	1.29936	-0.821339	-1.03177	0.359221	1.3349	0.481239	7.9162	cluster_2	22	8
104	0.570249	1.18727	-0.384532	1.28561	-0.713856	-1.02763	0.863302	1.40058	1.1064	1.4392	-0.344839	1.35379	-0.616169	-0.911316	0.773423	1.36722	0.508386	7.98651	cluster_2	22	8
104	-0.07076	0.835021	-1.14196	0.0495505	1.92508	-2.06162	-0.526609	1.90256	0.22794	0.910927	-1.10347	0.150531	1.88878	-1.7858	-0.711219	1.88596	-5.08928	5.10963	cluster_1	1	1
104	-1.19868	-0.815118	-1.32176	0.0336831	-0.938462	-1.65038	-0.839022	1.03557	-1.16669	-0.748567	-1.3616	-0.12017	-1.12479	-1.58621	-0.701273	1.00136	4.78803	6.45063	cluster_2	37	10
104	-2.45437	-1.29405	-1.93077	-0.460651	-0.6688	-1.60601	-1.15615	0.851145	-2.54406	-1.33001	-2.17592	-0.578602	-0.689839	-1.64076	-1.18624	0.794965	5.20853	5.65913	cluster_2	44	10
104	1.87146	2.23276	-0.337741	1.36469	-1.14248	-1.00693	0.539946	0.897061	1.84878	2.2187	-0.228783	1.53212	-1.07384	-0.819979	0.612012	0.928715	1.16904	7.21316	cluster_2	22	8
104	0.219576	0.78792	-0.986743	0.587433	-1.39289	-0.97951	-0.116438	1.25061	0.170891	0.644986	-0.874572	0.589013	-1.57128	-0.951791	-0.127088	1.21329	3.25904	7.53923	cluster_2	37	10
104	0.226788	1.65098	0.223588	2.02294	1.77379	-0.927547	1.01511	1.98177	0.704804	1.50884	0.134859	1.98504	1.70702	-0.969651	0.796218	1.94089	-8.13916	2.66127	cluster_1	9	1
104	0.493026	1.16686	-0.368975	1.39834	-0.858771	-1.12464	0.389647	1.0127	0.598088	0.909185	-0.47248	1.27422	-0.937755	-1.08584	0.285737	0.98665	0.649371	7.35129	cluster_2	29	10
104	0.0383798	0.628481	-0.926409	0.679718	-1.10215	-1.1774	-0.0218797	0.962139	0.0623637	0.540313	-0.981354	0.65468	-1.0802	-1.30025	-0.123028	0.915879	2.97916	7.40078	cluster_2	29	10
104	-0.220558	0.27387	-1.38868	0.0960036	-0.642862	-1.58887	-0.211246	1.10724	-0.154264	0.168367	-1.35472	-0.104517	-0.66716	-1.54378	-0.208536	1.04598	4.0251	6.03772	cluster_2	30	10
104	0.862059	1.49436	-0.326018	1.46243	-0.85645	-0.453578	0.540092	1.5528	0.892476	1.50358	-0.364886	1.44489	-1.45655	-0.367746	0.505147	1.5579	-0.0379559	8.12284	cluster_2	22	8
104	-1.7371	-0.26961	-0.994104	0.588451	-1.18291	-1.46853	-0.206255	0.729615	-0.963684	0.0355402	-0.992614	0.672371	-1.27079	-1.35263	-0.230978	0.821759	3.37628	6.30166	cluster_2	37	10
104	-0.588766	0.00969004	-0.856852	0.767743	-1.13968	-1.28999	0.0678799	0.871764	-0.468876	-0.0740445	-0.894662	0.750111	-1.14094	-1.32522	-0.042919	0.838883	2.55292	6.59184	cluster_2	29	10
104	-0.353	1.0061	-0.366688	0.839752	2.02363	-1.70112	-0.0188315	2.08034	0.530682	1.12972	-0.224861	0.896538	1.91181	-2.39307	-0.16818	2.05466	-6.72616	4.65409	cluster_1	1	1
104	-2.44012	-1.27137	-0.990909	0.580005	-1.41471	-1.41882	-0.312885	0.615112	-2.66447	-1.43637	-1.11833	0.468878	-1.23396	-1.34479	-0.485902	0.501744	3.87014	5.57165	cluster_2	23	10
104	1.03696	1.81686	-0.469586	0.998595	-1.22048	-1.05288	0.127528	1.0841	0.883551	1.65412	-0.489667	0.937971	-1.24083	-0.874248	0.0460393	1.0936	1.91493	7.27108	cluster_2	29	10
104	0.903362	1.59428	-0.296438	0.970863	2.02536	-2.5236	-0.0333966	2.27643	1.63378	2.55852	0.120645	1.77218	2.01911	-1.64179	1.06957	2.29166	-6.95096	4.70377	cluster_1	9	1
104	-1.17351	-0.563822	-1.42247	0.260639	0.827089	-1.61645	-0.645168	1.03976	-1.23649	-0.662595	-1.46044	0.0387497	0.757265	-1.56534	-0.664649	0.977639	-4.21042	4.20213	cluster_1	38	1
104	0.337795	0.872353	-0.492115	1.1243	-1.08062	-1.1743	0.281792	1.39929	0.279384	0.750823	-0.603455	0.981597	-1.509	-1.26976	0.150955	1.3362	1.39281	7.91934	cluster_2	29	10
104	-1.04403	0.0293936	-0.773397	0.78281	-1.52547	-1.33738	-0.105939	1.30463	-0.876615	-0.120442	-0.911749	0.729216	-1.87747	-1.19468	-0.20813	1.24401	3.53342	8.10113	cluster_2	36	13
104	2.17872	1.59891	-0.000112786	1.79645	-0.461468	-0.842872	0.904464	0.634292	2.2424	1.77344	0.0751355	1.93431	-0.304801	-0.686984	0.884602	0.646855	-1.83906	7.3473	cluster_2	15	8
104	-2.97588	-2.15731	-1.9118	-0.3139	-1.06176	-1.74533	-0.826928	0.943472	-2.55058	-1.3311	-1.9626	0.19411	-0.794506	-1.24369	-0.473234	0.951071	5.69886	5.8865	cluster_2	30	10
104	-0.0552221	0.719569	-0.356197	1.36794	-0.505835	-1.18077	0.517715	1.03647	0.0449647	0.625947	-0.443223	1.31642	-0.427913	-1.08065	0.366915	0.994365	0.370555	7.21631	cluster_2	22	8
104	-0.78704	-0.504003	-1.93935	-0.57426	-1.39093	-1.28017	-0.551335	1.22105	-0.798013	-0.53404	-1.95192	-0.596672	-1.78789	-1.26167	-0.625535	1.15002	6.01688	6.02799	cluster_2	44	10
104	0.684786	1.61895	-0.426438	1.42091	-0.640705	-1.00676	0.416493	1.18002	1.5074	2.00921	-0.126682	1.65939	-1.43966	-0.866796	0.692363	1.25616	0.401711	7.51103	cluster_2	22	8
104	2.07779	1.5529	-0.178152	1.51301	-0.666109	-0.547742	0.896564	1.2772	2.31829	1.72561	-0.180199	1.57985	-0.529573	-0.417126	0.848243	1.28917	-0.194099	8.17319	cluster_2	22	8
104	-2.54187	-1.81773	-1.38805	0.0103095	-1.5363	-1.66129	-0.936361	0.549906	-2.6452	-1.94429	-1.51341	-0.2597	-1.55114	-1.89987	-1.08992	0.436119	5.0959	4.65397	cluster_2	46	10
104	2.01836	1.67942	-0.337033	1.45606	-1.05578	-1.32774	0.684237	1.51789	2.0726	1.55559	-0.389201	1.36987	-1.49333	-1.25457	0.558289	1.50532	0.986355	8.21032	cluster_2	36	13
104	1.42062	1.48228	-0.449232	1.27981	-1.24065	-0.743256	0.461067	1.12012	1.55633	1.37319	-0.469893	1.2307	-1.40148	-0.5613	0.351121	1.10509	2.05193	7.51002	cluster_2	29	10
104	1.1434	0.701568	-0.606184	1.09351	-0.754962	-1.47582	0.216548	0.983817	1.33912	0.959418	-0.675386	1.09227	-0.81601	-1.27601	0.209288	0.990101	1.27917	6.94327	cluster_2	29	10
104	-1.12982	0.0310595	0.36001	0.608958	-0.7411	-1.28014	-0.308758	1.31928	-0.210514	0.72345	0.38561	1.02055	-0.552643	-1.16577	0.201787	1.35105	0.412132	7.06136	cluster_2	22	8
104	-0.350205	1.15814	-1.20737	0.194435	1.71124	-1.99707	-0.294787	1.84277	0.0561276	1.03206	-1.14123	0.263197	1.60317	-2.52568	-0.326074	1.78463	-5.38762	5.04532	cluster_1	1	1
104	-0.172097	-0.162026	-1.6859	0.111568	-0.765338	-1.37658	-0.526515	0.550344	-0.500304	-0.302419	-2.06625	0.0660922	-0.55582	-1.40336	-0.571167	0.580314	4.62162	5.63222	cluster_2	30	10
104	1.61052	1.64116	-0.39228	1.40501	-0.794163	-1.1763	0.42812	1.35387	1.3904	1.35213	-0.494577	1.29094	-1.05986	-1.0149	0.261172	1.32639	0.544633	7.87385	cluster_2	29	10
104	-1.1967	-1.71495	-0.848262	0.770486	-1.31817	-1.75282	-0.103719	0.85224	-1.8024	-1.90295	-1.07981	0.501826	-1.1317	-1.63262	-0.292584	0.763288	3.28706	7.14529	cluster_2	37	10
104	-0.335569	1.11685	-0.767724	0.908025	1.58937	-1.51315	-0.138224	1.87957	-0.374587	0.904718	-0.853268	0.826969	1.50028	-1.55744	-0.39624	1.82156	-6.2086	4.48863	cluster_1	1	1
104	0.375972	0.999993	-0.634888	0.806522	0.13469	-1.15982	0.244847	1.69139	0.827592	1.43493	-0.297248	1.26206	0.0768634	-0.919668	0.473117	1.70783	-0.414508	6.4329	cluster_2	31	10
104	0.5007	0.276935	-0.947397	0.556922	1.89093	-1.97088	-0.181112	1.899	0.139461	0.0119626	-1.03008	0.469928	1.71872	-2.43898	-0.620547	1.79273	-6.08898	4.90358	cluster_1	1	1
104	0.33705	1.06882	-0.590257	1.08157	-1.06058	-0.953632	0.313563	1.59617	0.82546	1.09036	-0.582303	1.06454	-0.903844	-0.870086	0.195629	1.57407	1.24493	7.92659	cluster_2	29	10
104	-0.392322	0.86975	-0.722629	0.928774	-1.26758	-1.48476	0.0195341	1.04546	0.0302545	0.834898	-0.738882	0.920221	-1.36437	-1.17852	-0.023235	1.02547	3.12989	7.64021	cluster_2	29	10
104	-1.09612	0.218945	-1.66692	-0.317607	-1.46553	-1.31315	-1.10836	0.928089	-0.903923	0.155088	-1.58581	-0.257304	-1.45487	-1.32585	-1.02336	0.864421	5.96734	6.44657	cluster_2	44	10
104	-0.963487	-0.636083	-1.64874	-0.248114	-1.25374	-1.71409	-0.966159	0.995572	-0.612044	-0.524061	-1.47072	-0.281864	-1.41609	-1.83574	-0.88103	0.976053	5.72738	6.1045	cluster_2	44	10
104	-0.285642	1.10482	0.491077	2.01152	0.0786275	-0.763974	1.58275	1.27097	-0.250605	1.16023	0.452454	2.02022	0.053176	-0.717588	1.46275	1.18081	-1.45167	8.30675	cluster_2	15	8
104	0.211465	0.689185	-0.934801	0.375933	-0.793693	-1.37126	0.16565	1.33507	0.240605	0.582904	-0.968585	0.335461	-1.08608	-1.34169	0.0431373	1.28703	3.45844	6.58763	cluster_2	37	10
104	0.347998	1.82315	-0.057004	1.84038	-0.416699	-0.726114	0.868829	1.4187	0.8228	1.75558	-0.0822171	1.8467	-0.595684	-0.633262	0.732489	1.37393	-0.793085	8.35601	cluster_2	22	8
104	-0.340605	0.0296592	-1.20776	-0.0506053	-1.12643	-1.31601	-0.730292	1.30643	-0.453441	-0.0875144	-1.17066	-0.301709	-1.40718	-1.77705	-0.875681	1.25257	4.72452	6.93133	cluster_2	37	10
104	0.783705	1.17386	-0.454792	1.18395	-0.812959	-0.366983	0.461645	0.584732	1.15865	1.22565	-0.416775	1.27772	-0.667539	-0.259645	0.416952	0.610618	0.765495	6.12329	cluster_2	16	8
104	0.482426	0.937597	-0.506639	1.17265	-0.754118	-1.24155	0.497753	0.345079	0.849984	1.04547	-0.428055	1.22956	-0.675427	-1.10368	0.479721	0.360895	1.67405	5.66136	cluster_2	16	8
104	-0.912942	0.276758	-1.31597	0.122266	-0.904655	-1.22744	-0.391655	0.639741	-0.359127	0.392126	-1.27996	0.0726064	-0.549691	-1.02222	-0.410863	0.673509	4.18215	6.04521	cluster_2	30	10
104	-2.66381	-0.271155	-0.949796	0.357441	1.17269	-1.78122	-0.285662	1.24684	-1.74303	-0.0760815	-0.933825	0.413629	1.15004	-1.95101	-0.301887	1.22477	-4.77203	4.31794	cluster_1	38	1
104	1.20856	1.57167	-0.0172869	1.87361	-0.394857	-0.863179	0.975359	1.41078	1.78628	1.67239	0.0545146	1.93095	-0.352718	-0.688359	0.878801	1.40911	-0.855956	8.35163	cluster_2	15	8
104	-0.341826	0.644732	-0.510959	1.18916	-1.36396	-0.972183	0.336013	1.54808	0.0757009	0.666331	-0.549739	1.10828	-2.07472	-0.839036	0.207338	1.50667	2.29025	8.57151	cluster_2	36	13
104	-1.3238	-0.681663	-1.83725	-0.565981	-1.93449	-1.74763	-0.586461	1.63503	-1.40843	-0.763735	-1.87654	-0.636599	-2.36822	-1.82761	-0.865265	1.55481	6.44906	6.57216	cluster_2	43	13
104	-1.50569	-0.0963531	-1.35869	0.0114158	1.83468	-1.82391	-0.972849	1.8511	-0.993051	-0.077542	-1.41012	-0.194228	1.7361	-2.0618	-1.56118	1.79227	-5.18502	4.99874	cluster_1	38	1
104	-0.905873	-0.713469	-1.70993	-0.312182	-1.55956	-1.9562	-0.859495	1.17669	-0.929609	-0.792312	-1.66697	-0.334247	-1.80258	-2.03912	-0.929147	1.11724	6.19184	6.48277	cluster_2	44	10
104	-0.418374	-0.445345	-1.19381	0.322044	-0.746461	-1.35373	-0.459754	0.857166	-0.458826	-0.525071	-1.34861	0.143119	-0.774592	-1.35203	-0.493409	0.832429	3.83954	5.91953	cluster_2	30	10
104	-0.0405732	0.613082	-1.35893	-0.132203	1.89395	-1.88993	-0.478615	1.96032	0.0652926	0.423354	-1.36833	-0.0946305	1.75726	-2.4097	-0.855819	1.87298	-5.14984	5.04552	cluster_1	38	1
104	-0.666536	0.0862685	-1.04608	0.632744	-0.808085	-1.06242	0.0208425	0.687796	-0.521116	0.0532646	-1.19498	0.483434	-0.639307	-0.965417	-0.0782368	0.643762	2.53125	5.70299	cluster_2	23	10
104	-0.22903	0.417073	-0.706971	0.876927	-1.47097	-1.3972	-0.140192	1.45202	-0.110965	0.391761	-0.778065	0.849263	-1.89172	-1.42737	-0.179955	1.39025	3.08184	8.53899	cluster_2	36	13
104	-0.225961	0.678971	-0.871637	0.804493	-1.08366	-1.44799	0.114253	0.0984704	0.0542088	0.666886	-0.89108	0.791977	-0.991448	-1.24538	0.0955929	0.0714334	3.31356	4.01537	cluster_2	23	10
104	-0.591367	-0.0324574	-1.21898	0.329181	-1.27552	-1.44252	-0.161897	0.969481	-0.606302	-0.131129	-1.24565	0.271356	-1.45147	-1.5994	-0.272984	0.930326	4.53965	7.02045	cluster_2	37	10
104	2.13588	1.59885	-0.42212	1.18023	-2.42831	-1.04765	0.512964	2.02898	2.43259	1.71533	-0.37009	1.27216	-2.8008	-0.849822	0.364042	2.02087	2.42709	8.83991	cluster_2	36	13
104	0.746228	1.28447	-0.155215	1.56263	-0.855745	-0.853596	0.72184	0.801628	1.26536	1.36139	-0.0904223	1.65969	-0.692217	-0.750993	0.707007	0.920325	-0.174913	7.67005	cluster_2	22	8
104	-0.886844	-0.312055	-1.55001	-0.180507	-2.11324	-0.883697	-0.343808	1.66244	-0.589072	-0.231091	-1.66116	-0.140899	-2.42902	-0.905292	-0.515731	1.5826	5.13898	7.26731	cluster_2	43	13
104	-0.901192	0.793194	-1.00852	0.441472	-1.187	-1.20084	0.141761	0.843755	-0.32356	0.728991	-1.02422	0.405253	-1.0704	-1.05873	0.115334	0.828788	3.80872	6.42162	cluster_2	37	10
104	1.5106	1.32221	-0.206021	1.61643	-1.24779	-1.23768	0.707769	1.68359	1.78799	1.41878	-0.134821	1.70674	-1.96886	-1.08161	0.680519	1.67574	0.561506	8.68186	cluster_2	36	13
104	0.078452	-0.0718528	-0.683306	0.92334	-1.08739	-1.15773	-0.213446	0.530964	-0.602663	-0.351735	-0.794618	0.764869	-0.16324	-1.05061	-0.421686	0.432638	2.034	6.22336	cluster_2	31	10
104	-1.66141	-0.586013	-1.16046	0.527115	-1.27031	-1.44664	-0.325495	0.172116	-1.65019	-0.750165	-1.22286	0.442026	-1.16394	-1.43005	-0.517589	0.203571	3.94238	4.25804	cluster_2	23	10
104	0.472723	0.863748	-0.535592	1.17682	-1.00806	-1.14925	0.362081	1.15911	0.577757	0.83821	-0.563842	1.13128	-0.890989	-0.977647	0.29327	1.12266	1.39156	7.65427	cluster_2	29	10
104	-0.156847	0.277227	-1.0331	0.529896	-0.803092	-1.19949	0.451921	1.21955	-0.107972	0.324429	-1.05844	0.463516	-0.932666	-1.2354	0.350995	1.16852	3.21598	6.53115	cluster_2	37	10
104	-0.787183	0.337175	-1.44231	-0.284907	1.84647	-1.97541	-0.975015	1.9711	-0.46511	0.366669	-1.40605	-0.215496	1.741	-2.57556	-2.10333	1.91914	-5.09088	5.03018	cluster_1	38	1
104	0.198414	0.788435	-0.475752	1.23598	1.02385	-0.992829	0.582208	1.09862	0.311755	1.01412	-0.296317	1.32859	0.870838	-1.08627	0.675077	1.34789	-5.72056	3.01143	cluster_1	8	1
104	0.264806	0.271156	-1.1509	0.368511	-1.2893	-1.63504	-0.114083	1.0896	0.331409	0.340756	-1.19054	0.251553	-1.52369	-1.41102	-0.195358	1.05859	4.38227	7.10945	cluster_2	37	10
104	-0.608736	0.147403	-1.04139	0.494309	-1.37027	-1.27072	-0.411407	1.29251	-0.578138	-0.0261557	-1.16471	0.321461	-1.59537	-1.14276	-0.596737	1.21306	4.31723	7.85807	cluster_2	37	10
104	1.39503	1.29202	-0.294166	1.35528	-0.952228	-0.828833	0.556883	0.578453	1.28408	1.13104	-0.386478	1.26131	-0.807614	-0.727264	0.427452	0.539018	0.986121	5.80549	cluster_2	16	8
104	0.411462	1.19712	-0.30142	1.37307	-0.048037	-1.24807	0.41579	1.63627	0.764137	1.15374	-0.334378	1.30035	-0.23883	-1.13143	0.292345	1.61664	-0.692387	6.87518	cluster_2	22	8
104	1.68872	2.43251	-0.0554853	1.76508	-0.27165	-0.686008	0.688671	0.943392	2.00688	2.29666	-0.0706405	1.77359	-0.241966	-0.545558	0.64774	0.948375	-1.15191	7.82416	cluster_2	15	8
104	-0.18128	0.652414	-0.868196	0.784443	1.22644	-1.44719	-0.18662	1.2427	0.376747	0.638174	-0.879954	0.746959	1.19627	-1.30772	-0.164519	1.22836	-5.10303	3.93963	cluster_1	8	1
104	0.143799	0.914155	-0.558894	1.12019	-1.11827	-0.690471	0.390544	1.39766	0.255077	0.792747	-0.537899	1.16118	-1.29457	-0.59106	0.303534	1.34789	1.28969	7.89299	cluster_2	29	10
104	0.919313	1.63642	-0.494919	1.16561	-0.993406	-0.946701	0.334272	0.445227	1.42302	1.71926	-0.365813	1.32382	-0.949597	-0.648955	0.454653	0.591033	1.34016	5.77308	cluster_2	16	8
104	-1.86543	0.0258577	-1.04098	0.45201	-1.35961	-1.33847	-0.168162	0.736184	-1.00093	0.185294	-1.14354	0.397918	-1.25315	-1.32116	-0.193592	0.748051	4.24813	6.86507	cluster_2	37	10
104	-0.29901	1.08026	-1.09487	0.250247	-1.34409	-1.31543	-0.329369	0.827021	0.275582	1.06151	-1.03902	0.316644	-1.36136	-1.24425	-0.33467	0.852637	4.34844	6.747	cluster_2	37	10
104	2.14985	0.826404	-0.0111834	1.80813	-0.0870759	-1.20427	0.929069	1.6239	2.27638	0.888528	-0.128967	1.67411	-0.0725557	-1.09922	0.741828	1.59533	-0.894652	7.22849	cluster_2	22	8
104	-1.68265	-0.86453	-1.19273	0.34138	-1.26681	-1.4595	-0.585466	-0.120817	-1.43137	-0.847621	-1.15193	0.391654	-1.21832	-1.36489	-0.552523	-0.155005	4.12914	4.10916	cluster_2	46	10
104	0.43644	1.25531	-0.565569	1.05732	-1.38245	-1.21471	0.517671	1.41088	0.787644	1.13252	-0.621498	1.05101	-1.65701	-1.24966	0.402944	1.38956	2.86285	8.64678	cluster_2	36	13
104	-0.100889	0.613877	-0.111499	1.60845	-0.386628	-0.894245	1.09321	1.15849	0.271601	1.33898	-0.0757525	1.72183	-0.329258	-0.848695	1.03081	1.11697	-0.735148	7.86267	cluster_2	22	8
104	1.00631	1.79356	-0.145594	1.57487	-0.932937	-0.638403	1.01306	1.15121	1.28597	1.64524	-0.157337	1.54294	-0.998414	-0.505657	0.901881	1.14499	-0.137507	8.04388	cluster_2	22	8
104	-0.447297	0.863543	-0.917159	0.819916	-0.982793	-1.06654	0.0814179	1.26596	0.234731	0.940637	-0.712566	0.87578	-1.17246	-0.874287	0.0769264	1.25421	2.66265	7.38524	cluster_2	29	10
104	-0.760083	-0.898912	-1.40193	0.0133943	1.06691	-1.97497	-0.955567	1.09134	-0.919516	-0.999986	-1.34399	-0.074463	0.990865	-2.02099	-0.866774	1.01005	-4.40173	4.2932	cluster_1	38	1
104	-1.14256	0.50228	-1.56151	0.00514127	-1.07174	-1.30794	-0.407906	1.04195	-0.890023	0.357969	-1.47854	-0.0462828	-1.22649	-1.07165	-0.522634	0.983791	4.77738	6.48405	cluster_2	37	10
104	-1.55043	-0.272631	-1.44235	-0.251208	-0.330969	-1.53436	-0.818922	1.66692	-1.18915	-0.277271	-1.39215	-0.291197	-0.413753	-1.69346	-0.97292	1.59949	4.9308	6.02727	cluster_2	30	10
104	0.475139	0.981445	-0.39351	0.990248	-0.948712	-1.25703	0.468708	1.53054	0.703454	0.970764	-0.374778	1.00096	-1.19623	-1.2482	0.364088	1.47665	1.21339	8.07548	cluster_2	29	10
104	0.808034	0.0638422	-1.25142	0.183286	-1.46319	-1.44136	-0.238683	1.20505	0.994639	0.126909	-1.33971	0.179134	-1.64702	-1.37796	-0.377394	1.1713	4.84878	7.22121	cluster_2	37	10
104	-2.17495	0.143234	-1.56018	-0.240582	1.83012	-1.66305	-0.786398	1.79477	-1.54962	0.0961952	-1.33478	-0.14384	1.73725	-1.87463	-0.968541	1.74533	-5.1053	5.11641	cluster_1	38	1
104	0.32997	0.866719	-0.672659	0.940735	-1.10984	-1.27437	0.338627	1.65686	0.515976	0.897514	-0.668734	0.863849	-1.8548	-1.0326	0.178382	1.60325	2.50185	8.18433	cluster_2	36	13
104	-0.148243	0.517727	-0.861798	0.720772	-1.61509	-1.55328	-0.12811	1.65119	0.175225	0.581319	-0.818005	0.822979	-2.22848	-1.75909	-0.226194	1.5952	4.60052	8.29777	cluster_2	36	13
104	-0.189021	0.403674	-0.603531	1.03364	-1.51193	-1.17927	0.320607	1.44359	-0.0709185	0.3348	-0.587949	1.00615	-1.98062	-1.21619	0.16017	1.39246	2.88533	8.59684	cluster_2	36	13
104	0.190607	0.924861	-0.695538	0.852438	-0.435125	-0.83275	0.072172	0.73693	0.505391	0.998305	-0.712808	0.823353	-0.210631	-0.729198	0.147068	0.868065	2.5708	5.92836	cluster_2	31	10
104	0.465584	1.32725	-0.541761	1.14267	-1.12968	-1.28249	0.17756	0.628533	0.974921	1.55663	-0.449636	1.30994	-0.971913	-1.12841	0.40721	0.772175	1.6765	6.43979	cluster_2	29	10
104	-0.526388	0.436542	-0.518999	0.945099	-1.30914	-1.4528	0.243079	0.820304	-0.164069	0.343252	-0.598226	0.852876	-1.38375	-1.34578	0.147786	0.777829	2.18022	6.76474	cluster_2	29	10
104	0.185245	1.42132	-1.11338	0.52363	-1.32834	-1.68763	-0.318564	0.71838	0.227635	1.20637	-1.13187	0.385241	-1.34875	-1.53955	-0.42028	0.707161	4.1414	6.79583	cluster_2	37	10
104	-1.10471	-0.573293	-1.04543	0.706646	-1.34153	-1.38473	-0.0151561	0.910153	-0.752216	-0.555038	-1.01832	0.619648	-1.39696	-1.39685	-0.18225	0.85087	3.94033	7.28182	cluster_2	37	10
104	1.44443	1.11354	-0.376068	1.50719	-0.874694	-1.23397	0.166343	0.954777	1.25765	1.09298	-0.367853	1.5005	-1.31891	-1.36094	0.391167	0.941135	0.63583	7.03591	cluster_2	29	10
104	0.678681	1.32499	-0.233474	1.48993	-0.403027	-0.6006	0.697523	1.0218	0.82569	1.38201	-0.129179	1.56192	-0.344864	-0.487249	0.69084	1.02923	-0.547798	7.60825	cluster_2	22	8
104	-0.237314	0.359777	-0.445814	1.03851	1.5917	-1.30611	0.358965	1.66168	0.0246112	0.323533	-0.482643	1.0175	1.46356	-1.40435	0.249175	1.58757	-6.62398	4.08765	cluster_1	1	1
104	-0.287734	1.01238	-0.94034	0.702777	-1.24607	-1.2967	-0.00334292	0.785803	-0.164129	0.805653	-0.962603	0.616614	-1.1385	-1.45869	-0.0790422	0.745694	3.10419	6.47291	cluster_2	37	10
104	0.432285	1.66373	0.470162	2.14562	-0.337554	-0.781597	1.4355	1.65883	1.31726	2.33254	0.427925	2.19396	-0.489324	-0.646821	1.38695	1.74676	-1.46309	8.77291	cluster_2	15	8
104	0.630141	0.736128	-0.585771	1.06592	-1.27965	-1.22756	0.312091	1.69082	0.725635	0.84587	-0.546645	1.14918	-1.9206	-1.0889	0.209698	1.67304	2.518	8.45289	cluster_2	36	13
104	-1.38461	-2.23434	-2.33227	-0.994981	-0.86681	-1.85642	-2.02758	1.21477	-1.66977	-2.31853	-2.36988	-0.89044	-1.0145	-1.65175	-2.9167	1.10612	6.49655	5.79839	cluster_2	44	10
104	1.16846	1.27144	0.31086	2.36357	0.0581974	-0.799787	1.37269	1.4421	1.96839	2.32339	0.378053	2.44464	0.102548	-0.670298	1.37855	1.57999	-1.60143	8.65007	cluster_2	15	8
104	-1.01622	-0.680686	-1.16935	0.263061	-1.5636	-1.66067	-0.516161	1.12568	-0.996702	-0.79704	-1.24554	0.205053	-1.56041	-1.44284	-0.664752	1.05367	4.92323	7.35437	cluster_2	37	10
104	-1.00952	0.0386456	-1.0898	0.504071	-1.21628	-1.18176	-0.405567	0.845544	-0.934048	-0.0276842	-1.21954	0.437963	-1.34789	-1.15892	-0.477358	0.811493	3.87223	7.13017	cluster_2	37	10
104	-2.69712	-1.30137	-0.695755	0.764779	0.790328	-1.61832	0.0557628	0.424039	-2.47252	-1.36734	-0.802461	0.757695	0.746425	-1.5232	-0.0471766	0.36358	-5.11296	3.04026	cluster_1	8	1
104	0.0990332	0.893329	-0.634939	1.116	-1.24702	-0.965123	0.420983	1.09255	0.417681	0.873093	-0.534365	1.1182	-1.19331	-0.835309	0.338257	1.06413	1.97542	7.55116	cluster_2	29	10
104	0.785172	1.25325	-0.337724	1.43238	-0.862091	-1.01902	0.71106	1.48043	1.56579	1.66525	-0.189822	1.60398	-0.635945	-0.726046	0.807502	1.49384	0.132606	8.21146	cluster_2	22	8
104	0.237975	1.24579	-0.517937	1.08725	-1.20519	-1.46929	0.202164	1.00814	-0.131566	1.0023	-0.598996	1.03775	-1.2926	-1.2387	0.0964587	0.994771	1.73483	7.15822	cluster_2	29	10
104	1.31819	1.34209	-1.1444	0.19653	2.08721	-2.39232	-0.670409	2.20586	2.21236	2.18887	-0.743154	0.682027	2.11467	-2.9719	-0.573566	2.29099	-5.48822	4.97661	cluster_1	1	1
104	-1.96887	-1.2025	-2.04921	-0.518627	-1.42434	-1.8198	-1.04364	0.589085	-2.18572	-1.3921	-2.11202	-0.710278	-1.42516	-1.75496	-1.05512	0.501159	6.38116	5.42847	cluster_2	44	10
104	0.392862	1.54392	-0.328854	1.36148	-1.57335	-1.27759	0.608736	1.53632	1.14087	1.69779	-0.189092	1.54561	-1.5129	-1.51422	0.656791	1.54378	2.01441	8.58427	cluster_2	36	13
104	-1.45472	-0.105468	-0.996612	0.694459	-0.969313	-1.59836	-0.558716	0.652291	-1.00418	-0.183497	-1.04019	0.531502	-1.47037	-1.99148	-0.524996	0.605023	3.34917	6.18511	cluster_2	37	10
104	0.122633	1.19799	-0.243351	1.3896	-0.829723	-1.01797	0.457042	1.3624	0.917487	1.24459	-0.2382	1.47492	-1.08706	-0.803462	0.389021	1.37421	0.278372	8.29485	cluster_2	22	8
104	-1.14214	0.564258	-0.882281	0.595759	1.61355	-1.39831	-0.171045	1.013	-0.696292	0.47173	-1.00253	0.570411	1.49879	-1.46112	-0.212135	0.962253	-5.23403	3.86639	cluster_1	8	1
104	-0.892714	0.194214	-0.796101	0.559893	-1.63394	-1.5396	0.107658	1.41461	-0.547777	0.154079	-0.769912	0.540013	-1.96563	-1.64639	-0.0184936	1.36788	4.5705	8.20998	cluster_2	43	13
104	0.583294	0.208934	-0.649768	1.069	-1.22357	-1.04145	0.305694	1.34795	0.5045	0.148606	-0.706471	0.975403	-1.73581	-1.04619	0.167031	1.28878	1.41808	7.91576	cluster_2	36	13
104	0.380646	1.36448	-0.636019	0.984084	-1.25555	-1.26287	0.102866	0.627154	0.106912	0.948447	-0.756341	0.902444	-1.28219	-1.12931	-0.0160005	0.597193	2.05056	6.59344	cluster_2	29	10
104	-3.36161	-2.26591	-1.83345	-0.205789	-1.31739	-1.64408	-1.82714	0.380263	-1.92672	-1.82673	-1.67664	0.115918	-1.44553	-1.5818	-1.25583	0.469018	6.1583	5.34195	cluster_2	46	10
104	-1.40617	-0.116324	-0.780703	0.963293	-0.595301	-1.51333	-0.14902	0.983264	-0.52758	0.221637	-0.766438	0.924858	-0.343813	-1.43503	0.0840831	1.00038	2.46734	6.08288	cluster_2	31	10
104	-1.26548	0.491662	-0.650427	0.574317	-1.47707	-1.40059	0.0331272	1.36394	-0.522828	0.544492	-0.572712	0.574029	-1.68034	-1.25501	-0.0408784	1.34681	3.5537	8.11984	cluster_2	36	13
104	1.67949	1.51699	-0.423492	1.09189	-1.29794	-0.792522	0.509027	1.64772	1.97355	1.664	-0.395438	1.15092	-1.90463	-0.645002	0.430891	1.66026	2.40829	8.48238	cluster_2	36	13
104	1.00977	0.572186	-0.876068	0.598278	-0.146054	-1.27991	0.277066	0.844574	1.25874	0.638476	-0.802389	0.673912	0.00312957	-1.25034	0.24027	0.854903	-0.116496	5.81147	cluster_2	31	10
104	-0.343414	0.681243	-0.701318	0.869228	1.56513	-1.54411	0.179745	1.70583	0.0377435	0.628146	-0.72239	0.807356	1.49284	-1.75562	0.0359862	1.65232	-5.7975	4.36252	cluster_1	1	1
104	-0.628717	0.775157	-0.867155	0.800013	-1.08849	-0.82574	-0.0182751	1.32698	0.028772	0.837907	-0.86604	0.73183	-0.869763	-0.734221	-0.0265407	1.32489	2.70591	7.33518	cluster_2	29	10
104	-1.14618	0.352071	-1.20411	0.334171	-1.68711	-1.75312	-0.401233	1.43987	-0.418639	0.4308	-1.08106	0.487539	-2.07449	-1.82796	-0.287725	1.42977	5.57569	7.7558	cluster_2	43	13
104	0.716237	0.788661	-0.829165	0.554432	-1.52401	-1.73444	-0.0827055	1.50222	1.03705	0.818963	-0.894004	0.585103	-2.21052	-1.80454	-0.138439	1.49047	4.5905	8.17908	cluster_2	43	13
104	-0.0256871	0.679868	-0.226624	1.07897	-1.33332	-1.55803	0.269672	1.29611	0.914005	1.58385	-0.143592	1.31591	-0.767174	-1.17938	0.750276	1.36891	2.09577	8.22014	cluster_2	22	8
104	-0.456085	0.232979	-0.945898	0.72549	-1.05573	-1.64601	-0.230272	1.20467	-0.26621	0.0768993	-0.993881	0.67092	-1.22998	-1.94061	-0.399811	1.14625	3.56993	7.76753	cluster_2	37	10
104	-2.84504	-0.523651	-1.27337	0.155978	-0.68045	-1.68049	-0.738742	0.546178	-2.19671	-0.558491	-1.29851	0.0746971	-0.695135	-1.76425	-0.714656	0.538222	4.28444	5.92683	cluster_2	30	10
104	1.58609	1.94751	0.509957	1.89276	0.44615	-0.818646	1.52647	1.45551	1.41174	1.66442	0.383188	1.79839	0.365355	-0.737872	1.35351	1.38415	-1.63481	8.64388	cluster_2	15	8
104	0.432232	0.6767	-0.155496	1.11627	-0.589678	-0.885035	0.518538	1.53978	0.516916	1.12367	0.0201569	1.33969	-0.774833	-0.685052	0.634656	1.51175	0.546021	8.08023	cluster_2	22	8
104	-1.17017	0.108264	-1.18839	0.282077	-1.49614	-1.84581	-0.273284	0.932122	-0.77024	0.168876	-1.09705	0.359007	-1.54254	-2.13754	-0.269529	0.913086	4.72339	7.09865	cluster_2	37	10
104	0.0768117	0.472635	-0.799626	0.75542	-0.703273	-1.66698	0.147553	1.38669	-0.112634	0.270151	-1.02611	0.602398	-0.928014	-1.34556	-0.0837171	1.31702	2.35877	7.66433	cluster_2	29	10
104	1.20706	1.89166	0.0359604	1.62882	1.99617	-1.32092	0.9778	2.1339	1.47506	1.80421	0.0470507	1.71739	1.89303	-1.33132	0.830645	2.08614	-7.93754	3.22052	cluster_1	9	1
104	0.898708	1.00716	-0.923302	0.722561	-0.679516	-1.21279	0.176851	0.863862	0.953814	0.980468	-0.925958	0.724494	-0.821079	-1.17566	0.184267	0.859365	2.89333	6.0912	cluster_2	29	10
104	0.848067	1.17708	-0.970611	0.172834	1.82188	-1.3093	-0.501818	1.76785	0.760005	1.01925	-1.09333	0.226384	1.74583	-1.49472	-0.501814	1.73506	-5.53434	4.82999	cluster_1	1	1
104	-1.19742	0.385284	-1.36301	0.168304	-1.47857	-1.3518	-0.604985	1.25454	-0.776088	0.52157	-1.17418	0.18609	-1.36613	-1.4989	-0.607249	1.22827	5.38667	6.93419	cluster_2	37	10
104	-1.15855	0.709821	-0.541996	0.46611	0.123488	-1.50485	0.270836	0.999984	-0.0298299	0.911928	-0.464879	0.81997	0.0423284	-1.08989	0.35407	1.0159	-0.537798	5.7663	cluster_2	31	10
104	2.26283	1.42838	-0.177775	1.54338	-0.506377	-0.959048	0.728021	0.3566	2.49244	1.66549	-0.196119	1.53495	-0.401368	-0.730154	0.770223	0.426646	-1.75998	6.8961	cluster_2	16	8
104	-1.08456	0.145362	-1.56944	-0.179076	-1.37664	-0.974841	-0.896431	1.53297	-0.616384	0.0300626	-1.52032	-0.278117	-1.73961	-0.972241	-1.09355	1.48383	5.13393	7.08379	cluster_2	37	10
104	-0.576945	0.687727	-0.748229	0.815769	-1.65202	-1.26549	0.0988344	1.32574	-0.265229	0.560936	-0.765405	0.759668	-1.87785	-1.41053	-0.0414893	1.29493	3.22517	8.38527	cluster_2	36	13
104	0.0278542	0.491952	-0.810678	0.813572	-0.874455	-1.58099	-0.0609699	0.969579	0.0623228	0.565941	-0.807031	0.856027	-0.815917	-1.59983	-0.0351364	0.959251	2.35654	5.95007	cluster_2	29	10
104	0.462298	0.78204	-0.842708	0.654559	-1.61087	-0.792118	-0.162343	1.38392	0.348634	0.640971	-0.877863	0.511452	-1.62088	-0.784551	-0.270178	1.32685	2.75226	7.43389	cluster_2	37	10
104	1.06669	1.53171	-0.179329	1.52126	1.53015	-1.29631	0.672168	1.55725	0.876619	1.29988	-0.282888	1.38241	1.44886	-1.24449	0.515557	1.48047	-7.06375	3.35783	cluster_1	9	1
104	-1.66962	-0.494746	-1.29518	0.281702	-1.60434	-1.49303	-0.63411	0.668046	-1.53776	-0.625754	-1.42436	0.1794	-1.24094	-1.28166	-0.660728	0.590843	4.41837	6.74304	cluster_2	37	10
104	0.926377	1.42642	-0.451389	1.15149	-1.32812	-0.703143	0.530644	1.49749	1.30566	1.55265	-0.428797	1.26919	-1.93129	-0.532074	0.515125	1.49236	2.46097	8.34172	cluster_2	36	13
104	0.485065	1.051	-0.917219	0.647069	-0.803314	-1.38802	0.0649887	1.28173	0.706214	0.898879	-0.877533	0.633059	-0.399153	-1.49417	0.0152263	1.28195	3.35048	6.91141	cluster_2	31	10
104	-0.733193	-2.67885	-2.11239	-1.63164	-1.49843	-1.81235	-1.7602	0.315148	-1.22529	-2.71577	-2.15637	-2.01507	-1.40261	-1.93639	-1.98494	0.243607	6.6127	5.14895	cluster_2	45	14
104	0.853945	1.0637	-0.648931	0.977343	-0.82954	-1.06726	0.34524	1.18105	0.872452	0.95579	-0.703063	0.879638	-0.751021	-0.937779	0.272319	1.16576	1.3397	7.76385	cluster_2	29	10
104	-2.41178	-1.72425	-2.41961	-1.28948	-1.27876	-1.74481	-1.25097	1.11702	-2.49809	-1.89721	-2.21202	-1.04915	-1.60351	-1.88634	-1.54905	1.01101	6.64013	5.65103	cluster_2	44	10
104	2.16441	2.16552	0.185072	2.07351	-0.409702	-0.810499	1.3354	1.14136	2.12805	2.07221	0.127032	2.07354	-0.372507	-0.702236	1.19173	1.131	-1.34416	8.12245	cluster_2	15	8
104	0.380428	2.01224	0.458322	2.34736	1.56736	-1.01775	1.28502	2.1821	0.845881	1.89818	0.386232	2.29618	1.56611	-1.24524	1.09026	2.15651	-8.84969	2.37848	cluster_1	2	2
104	0.688643	1.1328	-0.82576	0.503743	1.89473	-1.87445	-0.233829	1.95979	1.54771	1.83966	-0.527825	0.827454	1.95169	-1.70548	-0.135931	2.0152	-6.08162	4.90007	cluster_1	1	1
104	1.23192	1.32182	-0.201522	1.40883	1.66588	-1.15891	0.314164	1.63561	1.01558	1.1974	-0.21874	1.37083	1.58301	-1.2928	0.20826	1.58242	-7.15776	3.37885	cluster_1	9	1
104	-0.0720275	1.09279	-0.40558	1.30727	-1.43718	-0.975367	0.399425	0.869795	0.601209	1.34883	-0.406784	1.34413	-1.53969	-0.786952	0.347561	0.866279	1.33917	7.2352	cluster_2	29	10
104	-0.224563	0.827119	-0.586594	1.1657	-1.23395	-0.982658	0.0774799	0.844159	-0.326519	0.784257	-0.608602	1.08751	-1.23054	-0.857901	0.00902864	0.834323	1.8768	6.71072	cluster_2	29	10
104	-2.08182	-1.0685	-1.16213	0.127436	-1.36564	-1.53413	-0.482946	0.551395	-1.6453	-1.11166	-1.2388	0.0611343	-1.29036	-1.42529	-0.506554	0.507656	4.85014	4.63965	cluster_2	46	10
104	0.712503	1.49021	-0.546619	1.00106	1.92323	-2.15241	0.0308843	2.10091	1.4884	1.64367	-0.519058	1.07996	1.91268	-2.40123	-0.0882444	2.11065	-6.91274	4.71875	cluster_1	1	1
104	-0.244993	-0.231394	-1.4824	-0.211904	1.66841	-1.86571	-0.629282	1.53574	-0.490596	-0.345765	-1.5014	-0.390957	1.57616	-2.2833	-0.818749	1.47846	-5.07842	5.02105	cluster_1	38	1
104	-1.2041	-0.0412022	-0.68011	1.01518	-0.746569	-1.25366	0.157307	0.299693	-0.93528	-0.0688808	-0.730005	0.959838	-0.492004	-1.13212	0.0754617	0.284324	1.95831	5.56936	cluster_2	23	10
104	0.589744	1.89414	-0.389801	1.13562	1.52668	-0.719688	0.56647	1.3785	0.762569	1.79709	-0.365891	1.13058	1.50187	-0.571591	0.453653	1.37317	-6.28875	3.15917	cluster_1	9	1
104	0.264662	0.728368	-1.2425	0.215475	-0.913379	-1.16419	-0.121756	1.37579	0.401512	0.722506	-1.18896	0.0682741	-1.40417	-0.931756	-0.171863	1.35264	3.82099	6.58246	cluster_2	37	10
104	-1.27487	0.20306	-0.885302	0.459354	1.76826	-1.85795	-0.507874	1.84616	-0.746145	0.349017	-0.72007	0.503118	1.68208	-2.1053	-0.332733	1.7993	-5.75588	4.86853	cluster_1	1	1
104	-2.27559	-1.89619	-2.67074	-1.43417	0.293042	-1.74879	-1.71984	0.641143	-2.74571	-2.05798	-3.54285	-1.86312	0.249046	-1.85007	-2.41084	0.609468	5.57215	5.16294	cluster_2	45	14
104	0.923201	1.29188	-0.268803	1.49486	-0.940718	-0.930602	0.63087	0.687164	1.01451	1.18894	-0.260622	1.50219	-0.860024	-0.842078	0.498919	0.6586	0.695955	6.68894	cluster_2	16	8
104	1.01544	1.21584	-0.523542	1.05986	1.66708	-0.954802	0.368219	1.65034	1.22489	1.34452	-0.457079	1.16442	1.55821	-0.891986	0.325096	1.60513	-6.40915	4.05566	cluster_1	9	1
104	0.472402	0.957535	-0.470217	1.31739	-1.00973	-0.675434	0.482307	0.755879	0.78719	0.929595	-0.440121	1.31355	-0.905281	-0.538327	0.423147	0.787676	0.966126	6.58534	cluster_2	16	8
104	-0.628368	0.959221	-1.25903	0.074342	-1.23982	-1.65685	-0.421559	0.271874	0.0494131	1.09787	-1.21537	0.237989	-1.15064	-1.64908	-0.349508	0.29392	5.00691	4.53511	cluster_2	46	10
104	-0.0951944	1.22962	0.152032	2.03663	0.536065	-0.930567	1.77562	1.56682	-0.236843	0.982956	0.038118	1.97156	0.432381	-0.859012	1.61379	1.45022	-2.00787	8.12327	cluster_2	15	8
104	-0.00806679	0.892436	-0.486231	1.18643	-1.03708	-1.49446	0.600165	1.36505	0.414399	1.18422	-0.278097	1.49232	-0.755325	-1.16159	0.833668	1.45764	2.0264	8.14153	cluster_2	22	8
104	-0.124931	1.02145	-0.367868	1.41624	-1.03879	-1.28922	0.558739	0.873013	0.404381	1.22595	-0.319058	1.44828	-0.941907	-1.15588	0.526608	0.932856	1.11783	6.95702	cluster_2	22	8
104	1.03484	1.02521	-0.871684	0.555699	1.7795	-1.12213	0.0127303	1.90152	0.929379	0.893518	-0.956105	0.457573	1.65816	-1.20609	-0.131416	1.82775	-6.08628	4.38504	cluster_1	1	1
104	-0.3312	-0.164684	-1.24181	0.353412	-0.957475	-1.26748	-0.573044	0.944985	-0.193062	-0.175852	-1.18788	0.289324	-0.900386	-1.27219	-0.512821	0.918328	3.65432	6.23829	cluster_2	37	10
104	-0.212252	0.831129	-0.688267	0.864573	-0.845628	-1.11549	0.264092	0.0471846	-0.0278178	0.770342	-0.669862	0.947733	-0.707336	-1.028	0.258829	0.0832128	2.09887	4.49458	cluster_2	23	10
104	-0.570052	-1.01696	-1.38456	-0.218243	1.79641	-1.20153	-0.761166	1.86154	-0.983355	-1.13207	-1.43543	-0.372751	1.5997	-1.88011	-1.2788	1.75248	-5.31353	4.78837	cluster_1	38	1
104	-0.238052	1.01011	-0.5649	1.20174	-1.72839	-1.01801	0.266521	0.640392	0.59671	1.00362	-0.527431	1.22512	-1.01216	-0.875816	0.261518	0.651895	2.08068	6.88855	cluster_2	16	8
104	-0.465141	0.855126	-0.75755	0.967696	-1.39329	-1.23246	-0.060307	1.12361	-0.20099	0.779792	-0.790371	0.867271	-1.55078	-1.55622	-0.150009	1.11338	2.99704	7.92979	cluster_2	29	10
104	0.306866	1.17253	-0.841133	0.741151	-0.68139	-1.14576	0.123758	1.34786	0.673787	1.28202	-0.735452	0.831662	-0.718107	-0.99346	0.254526	1.34151	2.80263	7.04297	cluster_2	29	10
104	1.23162	0.267601	-0.666727	1.00623	-1.66786	-1.04365	-0.0709854	1.49948	0.867273	0.0961338	-0.757787	0.919126	-1.98982	-1.09593	-0.178409	1.41853	2.82938	8.47781	cluster_2	36	13
104	-0.104883	0.872264	0.0436366	1.53861	-1.06548	-1.07412	0.518828	1.51747	0.122012	0.979291	0.0247663	1.64659	-0.993337	-0.980218	0.503418	1.48578	-0.0520534	8.57976	cluster_2	22	8
104	-0.159979	0.760457	-0.610744	1.07357	-0.962751	-0.986523	0.13946	1.23342	0.0176438	0.615867	-0.625207	1.02775	-1.10522	-0.854763	0.0739362	1.19045	1.26652	7.81535	cluster_2	29	10
104	-0.665611	0.621987	-0.565602	1.23415	-1.14712	-1.16516	0.359582	1.39573	-0.349598	0.627039	-0.579331	1.19155	-1.40732	-1.12764	0.305774	1.3577	1.4442	7.80652	cluster_2	29	10
104	0.516268	0.876788	-0.505686	1.06878	-1.00416	-1.13801	0.418422	0.792752	0.628104	0.879031	-0.506589	1.11864	-0.870939	-0.906367	0.404547	0.789579	1.67294	6.53934	cluster_2	29	10
104	-1.45023	0.276544	-1.69883	-0.180432	-1.32618	-1.65657	-1.38215	1.24317	-1.1713	0.317545	-1.51298	-0.100719	-1.38061	-1.50616	-1.08934	1.21272	5.78678	6.67052	cluster_2	37	10
104	0.216408	0.644859	-0.938758	0.673155	-0.736942	-1.08915	0.0798927	1.36936	0.673799	0.675454	-0.835568	0.671331	-0.451342	-0.907472	-0.0110184	1.3399	3.12214	6.83894	cluster_2	31	10
104	0.472057	1.3046	-0.491513	1.26157	-1.47849	-0.947592	0.299067	1.94053	0.572253	1.19844	-0.521216	1.21899	-2.50051	-0.973014	0.14772	1.89867	2.31908	8.58246	cluster_2	36	13
104	-1.35601	-0.439822	-1.3874	0.0823536	-1.33192	-1.65544	-0.386227	1.08966	-1.35109	-0.604872	-1.51021	0.0263073	-1.25931	-1.49982	-0.508155	1.02203	5.33538	6.93898	cluster_2	37	10
104	1.47893	2.63506	0.818634	2.44128	1.76363	-0.59675	1.49587	2.00831	1.88563	2.57971	0.818228	2.50071	1.72495	-0.554061	1.3989	1.98564	-9.23538	2.21017	cluster_1	2	2
104	-0.235264	0.603875	-0.669958	1.02751	-0.874767	-0.991339	0.116193	1.00422	-0.172192	0.55794	-0.711837	0.901588	-0.767745	-0.984761	-0.0175743	0.963109	1.2289	7.69453	cluster_2	29	10
104	1.3303	2.57464	0.223966	1.84782	1.99628	-0.804361	1.14336	1.93154	2.13216	2.74762	0.372025	1.99838	1.89867	-0.659854	1.06653	1.89422	-8.26972	2.66865	cluster_1	2	2
104	1.23407	1.14458	-0.506148	1.23216	-1.25799	-1.23936	1.00357	1.4699	1.36104	1.42258	-0.350869	1.42617	-1.33115	-0.979837	1.0154	1.46281	2.46721	8.49852	cluster_2	22	8
104	1.35359	1.81597	-0.430058	1.33037	-0.963488	-0.799852	0.680708	0.826966	1.4123	1.83087	-0.373093	1.37287	-0.564404	-0.657526	0.674725	0.895148	0.881516	6.84555	cluster_2	22	8
104	-0.32181	0.0910995	-1.02841	0.654507	1.27491	-1.47996	-0.460712	1.08128	-0.400783	-0.116347	-1.15549	0.572233	1.18416	-1.76141	-0.598009	1.0199	-5.01024	4.11919	cluster_1	38	1
104	1.3158	1.22629	-0.602454	1.09624	-0.751651	-1.12485	0.211497	0.911354	1.25122	1.13941	-0.665041	1.0389	-0.739123	-0.998853	0.117942	0.874409	0.829107	6.98118	cluster_2	29	10
104	0.483598	0.895191	-0.41363	0.842171	-1.16876	-1.4688	0.0338895	1.26897	0.756871	0.903854	-0.350091	1.00353	-1.29883	-1.36828	0.0433905	1.2451	2.40829	7.89655	cluster_2	29	10
104	1.24705	1.30258	0.021722	1.79144	-0.715237	-0.742382	0.9294	1.29571	2.02715	2.05508	0.256296	2.11472	-0.312059	-0.534089	1.20139	1.49138	-0.65223	8.2521	cluster_2	15	8
104	-0.227986	0.43694	-1.24956	0.288516	-1.50981	-1.74384	-0.22481	1.6684	0.0839923	0.354152	-1.03934	0.268867	-2.18495	-2.07927	-0.333988	1.6211	5.61034	8.05058	cluster_2	43	13
104	0.789727	1.43002	-0.0735167	1.8396	-0.239018	-0.84997	0.74275	1.60671	1.20921	1.47228	-0.0161381	1.91859	-0.0947803	-0.73555	0.681921	1.60167	-1.13177	7.81842	cluster_2	15	8
104	-0.00533385	0.492883	-0.77628	0.873291	-0.849852	-1.20743	0.0913658	1.21134	0.151889	0.631499	-0.785982	0.863833	-1.07703	-0.986906	0.0780296	1.21324	2.21984	7.8052	cluster_2	29	10
104	1.85638	2.82032	0.648934	2.58187	1.97993	-0.6859	1.80502	2.0548	2.3862	2.93994	0.619112	2.57848	1.97651	-0.657563	1.67322	2.1048	-9.17159	2.27206	cluster_1	2	2
104	-1.2504	-1.76029	-1.38288	0.193455	-1.60345	-1.70692	-1.06625	0.635032	-1.48792	-1.83975	-1.4486	0.0216106	-1.47512	-1.82689	-1.21426	0.539306	5.01172	4.89106	cluster_2	46	10
104	-2.72426	-1.54589	-1.69075	-0.184107	-1.28581	-1.79125	-0.911879	0.808057	-2.1118	-1.44777	-1.60113	-0.10369	-1.26382	-1.93103	-0.94974	0.761824	5.96994	5.9547	cluster_2	44	10
104	0.8828	0.97971	-1.06129	0.286142	-1.20608	-1.49796	-0.233186	0.770619	0.396469	0.745631	-1.08089	0.289524	-1.37647	-1.3719	-0.390619	0.724818	4.31643	6.87429	cluster_2	37	10
104	-1.8107	-0.0361763	-1.33532	0.281358	-1.26662	-1.4449	-0.495667	1.28	-1.56035	-0.128174	-1.32902	0.0193277	-1.476	-1.29471	-0.56746	1.21168	4.86451	6.84818	cluster_2	37	10
104	0.905041	0.919771	-0.680065	1.05523	-1.13005	-0.845465	0.328807	1.26659	0.723471	0.825966	-0.647622	1.07329	-1.27834	-0.722791	0.238661	1.22883	1.49056	7.84448	cluster_2	29	10
104	0.720905	1.35971	-0.637713	1.10986	-1.57484	-0.84344	0.162086	1.56344	0.809401	1.14295	-0.613996	1.13579	-2.14919	-0.679567	0.10914	1.52612	2.55062	8.4523	cluster_2	36	13
104	0.920485	1.48803	0.133569	1.78145	-0.464713	-0.725974	0.957293	1.17528	1.14	1.40731	0.0838636	1.76381	-0.47127	-0.628439	0.837816	1.15582	-1.05605	8.11811	cluster_2	22	8
104	-0.0173031	0.707628	-0.381453	1.21829	-1.02669	-0.807019	0.401214	1.02248	0.473817	0.769178	-0.374366	1.20835	-1.20695	-0.685342	0.319291	1.0116	1.21343	7.16849	cluster_2	29	10
104	-0.427387	0.909583	-0.616964	1.05809	-1.1474	-1.16144	0.242503	0.300741	-0.0988354	0.898292	-0.583389	1.12504	-1.95221	-1.03554	0.195249	0.303304	2.1056	4.57001	cluster_2	23	10
104	-0.92068	0.960755	-0.776417	0.848147	-1.08686	-1.23507	0.32289	0.474046	-0.165958	0.955134	-0.801543	0.759121	-1.09508	-1.21648	0.317073	0.467678	2.15134	6.37438	cluster_2	23	10
104	1.15453	1.40991	-0.228747	1.23263	-0.85651	-0.853022	0.753319	1.38046	1.24632	1.70412	-0.086019	1.44088	-0.716149	-0.697914	0.807269	1.39206	0.315532	8.10911	cluster_2	22	8
104	0.253953	0.819733	-0.300762	1.32929	-0.976863	-0.835315	0.614111	1.49846	0.272725	0.71515	-0.35764	1.34643	-1.26416	-0.73924	0.49852	1.45412	0.045262	8.20675	cluster_2	22	8
104	0.313601	0.836411	-0.526909	1.19921	-0.924728	-1.29079	0.368138	0.988565	0.375094	0.758137	-0.578605	1.16946	-1.22141	-1.18241	0.326118	0.984313	1.24634	7.11017	cluster_2	29	10
104	1.24011	1.99402	0.271041	2.13132	1.9164	-1.05314	1.06329	2.08579	2.1367	2.59706	0.427607	2.34788	1.87647	-0.858959	1.10578	2.10041	-8.31847	2.57725	cluster_1	2	2
104	0.201542	1.56302	-0.0252517	1.83035	-0.627117	-0.923734	0.623129	0.498952	0.994001	1.63443	0.00500089	1.9066	-0.427235	-0.747331	0.595226	0.510522	-1.90379	7.08242	cluster_2	16	8
104	0.829419	1.38235	-0.197624	1.23425	-0.65222	-0.726876	0.447982	1.15812	1.28873	1.52049	-0.14378	1.28679	-0.391378	-0.593122	0.421879	1.17602	0.238302	8.0052	cluster_2	22	8
104	0.657224	1.12067	-0.626727	0.90511	-0.699876	-1.05058	0.206851	1.24688	0.969263	1.09667	-0.595739	0.914872	-0.646706	-0.969945	0.145533	1.25205	1.41253	7.67883	cluster_2	29	10
104	0.0221122	0.0325491	-1.62048	-0.28494	-0.955591	-1.01521	-0.466336	1.37505	-0.0497053	-0.0306529	-1.6979	-0.39666	-1.34046	-0.870299	-0.504847	1.32519	4.93485	6.34654	cluster_2	44	10
104	0.599188	1.56476	-0.212042	1.565	-0.700631	-1.04805	0.657398	1.48644	0.693375	1.33085	-0.281673	1.50647	-0.693381	-1.12159	0.508425	1.45971	0.0531343	8.39501	cluster_2	22	8
104	-1.37019	-1.56112	-1.78872	-0.131188	-1.33267	-1.62796	-0.626896	0.505766	-1.7292	-1.73142	-1.74459	-0.16195	-1.35361	-1.63192	-0.77806	0.453169	6.05586	5.39109	cluster_2	46	10
104	0.0828951	0.41128	-1.29125	-0.184545	1.80897	-1.66951	-0.670243	1.68664	0.0814804	0.406653	-1.24398	-0.347136	1.69313	-1.70909	-1.07657	1.63384	-5.15356	4.95537	cluster_1	38	1
104	-1.03183	0.285089	-1.25086	0.290635	-1.3349	-1.49955	-0.150726	1.07349	-0.0343047	0.528154	-1.17222	0.255484	-1.29835	-1.65854	-0.0280472	1.10968	4.50028	7.05407	cluster_2	37	10
104	1.14951	0.482049	0.0290848	1.80418	-0.600011	-1.01396	0.763559	1.33542	1.34629	0.877802	0.231306	1.77951	-0.497707	-0.748891	0.833324	1.34323	-0.552207	8.36017	cluster_2	22	8
104	0.55039	1.09981	-0.921793	0.760638	-1.47057	-1.06051	0.22552	1.31557	0.983552	1.17016	-0.595324	0.962956	-1.64139	-0.85174	0.363264	1.33563	3.27435	8.0754	cluster_2	36	13
104	0.73388	1.75541	-0.236599	1.46348	0.616283	-0.28866	0.7814	1.24104	1.61877	1.91852	-0.146167	1.63484	0.728386	-0.132482	0.800172	1.28605	-6.81259	2.52856	cluster_1	15	8
104	1.01822	2.53702	0.718519	2.77871	1.69456	-0.504449	1.8285	2.04711	1.24134	2.25018	0.616121	2.7102	1.59238	-0.48506	1.64935	1.97874	-9.39234	2.15028	cluster_1	2	2
104	-1.95528	0.201681	-1.30997	0.176163	-1.33417	-1.29823	-0.609521	0.500412	-1.34234	0.291531	-1.05694	0.163784	-1.32834	-1.2169	-0.51142	0.550893	4.51048	4.68811	cluster_2	37	10
104	1.30997	1.94787	-0.0877988	1.75824	-0.667619	-0.934486	0.632724	0.635953	1.93135	2.13077	-0.0161119	1.85559	-0.484691	-0.773467	0.70781	0.698995	-1.40361	7.53379	cluster_2	16	8
104	0.201057	0.891859	-0.89065	0.629837	-1.30326	-0.906594	-0.252022	1.31431	0.635437	0.876345	-0.947413	0.574047	-1.74944	-0.790486	-0.263707	1.29608	3.10776	7.41196	cluster_2	36	13
104	-0.229728	0.00788839	-1.45984	0.0344918	-0.506522	-1.31605	-0.515244	1.52337	-0.317339	-0.130172	-1.41	-0.104318	-0.688695	-1.32842	-0.597308	1.44963	4.82961	6.22292	cluster_2	30	10
104	-2.74682	-0.337677	-1.49868	0.0980133	-1.4478	-1.47333	-0.688134	-0.126608	-1.64308	-0.173828	-1.4352	0.146373	-1.28775	-1.32523	-0.63183	-0.100545	4.92043	4.23719	cluster_2	46	10
104	0.633179	1.68233	-0.865548	0.340666	1.90662	-2.00725	-0.215032	1.89848	1.08972	1.90528	-0.721501	0.491811	1.88154	-2.35598	-0.250358	1.8902	-5.96749	4.91458	cluster_1	1	1
104	-0.754657	0.421655	-0.374917	0.646046	-1.96407	-1.21976	-0.33519	1.64835	0.0983943	0.920523	-0.307867	0.930059	-2.2086	-1.31653	0.363219	1.64674	2.9521	8.63427	cluster_2	36	13
104	-0.892232	0.296157	-1.50284	0.0235661	-1.58026	-1.36537	-0.322008	1.38145	-0.556224	0.230093	-1.49516	-0.0509176	-1.89988	-1.56877	-0.389947	1.34303	5.70463	7.06504	cluster_2	43	13
105	-0.366969	0.125678	0.602533	0.770039	0.775499	1.02081	0.18561	-0.212235	-0.348433	0.654266	0.819618	0.941797	0.783232	0.991884	0.212225	-0.0038967	-2.76323	-3.6958	cluster_4	17	4
105	-0.209219	0.162493	-1.48733	0.09758	-0.590312	-1.83555	-0.845276	1.30163	0.124353	0.19822	-1.49979	0.10726	-0.750978	-1.84477	-0.781205	1.26853	4.8014	6.00726	cluster_2	30	10
105	-0.632225	-0.255059	1.09876	-0.377701	0.763406	0.662262	-1.36308	0.0414399	-0.0239218	0.148153	1.10468	-0.210043	0.758829	0.665927	-0.935316	0.251967	-2.86207	-5.31203	cluster_4	4	4
105	-0.791922	-1.64179	-1.14683	-0.929479	-0.177955	0.88687	-1.68833	-1.17799	-1.01561	-1.71813	-1.11796	-0.98642	-0.131925	0.843365	-1.87929	-1.30296	1.66512	-2.3704	cluster_4	33	12
105	-1.55786	-0.751493	0.379292	-1.92667	1.08931	0.43285	-1.49152	-0.408961	-0.712398	-0.50469	0.442965	-0.940242	1.08363	0.468461	-1.30546	-0.262104	0.311743	-8.67004	cluster_4	5	5
105	-0.454082	-1.61406	0.213468	-1.29748	0.609885	0.790391	-1.58911	-0.984516	-0.726944	-1.5779	0.0987745	-2.30786	0.53224	0.742398	-1.64666	-1.07119	1.85192	-6.26511	cluster_4	14	5
105	-1.20453	-0.659535	-0.732263	-0.232159	-1.6593	-0.733265	-0.784098	1.50948	-0.611189	-0.393048	-0.90523	-0.144524	-2.09414	-0.611472	-0.797739	1.47287	5.27544	7.40652	cluster_2	37	10
105	2.09215	2.4218	-0.167357	1.53838	1.66439	-0.728367	0.552455	1.60127	2.21127	2.41758	-0.158732	1.52732	1.61847	-0.63161	0.384842	1.5609	-7.36438	2.99982	cluster_1	9	1
105	-1.00198	-0.348045	-1.14328	0.227643	-1.55217	-0.549311	-0.703515	1.30064	-0.736989	-0.323237	-1.17828	0.149056	-1.62708	-0.526866	-0.636936	1.25028	4.43509	7.10397	cluster_2	37	10
105	0.17378	0.450237	-1.29553	-0.032277	-0.627873	0.690581	-0.986139	-0.492506	0.391859	0.687655	-0.964812	-0.0690019	-0.375026	0.710612	-0.93374	-0.534812	2.48322	-1.78278	cluster_4	33	12
105	-0.327857	-0.842882	0.73324	-1.83997	0.515862	0.558422	-1.62163	-0.658713	-0.364474	-0.824453	0.725013	-2.07002	0.528738	0.560479	-1.66284	-0.688816	0.402762	-8.55858	cluster_4	6	5
105	0.756682	2.16778	0.201361	2.13695	0.163696	-0.803682	1.55569	1.62759	1.08522	2.16342	0.169332	2.1378	0.233091	-0.681209	1.41949	1.55524	-1.58678	8.62911	cluster_2	15	8
105	-0.0647244	0.398267	-0.227138	-0.127057	0.340618	0.560978	-0.986792	-1.21135	-0.133819	0.228127	-0.173356	-0.189981	0.395465	0.589014	-1.03267	-1.06506	2.00362	-4.2272	cluster_4	34	9
105	0.973268	0.478682	-1.02881	0.597128	0.155992	-1.55884	-0.288306	0.538889	0.922743	0.464976	-0.995423	0.591432	0.218615	-1.50603	-0.331703	0.536044	-3.65437	3.84142	Noise	31	10
105	-1.74403	0.0756386	-0.867137	0.746064	1.40205	-0.61686	-0.259735	1.21187	-1.19159	0.147201	-0.865988	0.726527	1.38884	-0.461846	-0.331947	1.20579	-5.66199	3.67838	cluster_1	8	1
105	0.274327	-0.511284	0.0604518	0.160804	0.819247	1.03746	-1.06914	0.624326	0.12101	-0.504361	0.0593235	0.000422381	0.788036	1.00467	-1.15534	0.554284	-1.97865	-3.42517	cluster_4	11	4
105	1.95222	0.890369	-0.207205	0.323667	-1.05929	0.924524	-0.588633	-0.612903	2.17857	1.124	-0.111272	0.252062	-0.906951	0.952165	-0.508697	-0.527456	2.83944	-2.89115	cluster_4	42	9
105	-0.886145	-1.16831	0.967842	-2.43661	1.10675	0.643522	-1.58046	-0.98939	-1.1341	-1.25291	0.912438	-2.77215	1.02519	0.622087	-1.79679	-0.969731	0.929857	-9.30527	cluster_4	7	6
105	-0.557393	-1.74982	-0.140515	-1.00742	-0.828352	0.828463	-1.64417	-0.814559	-0.652737	-1.64361	-0.211487	-1.08257	-0.742303	0.784822	-1.86082	-1.04388	3.26065	-3.02265	cluster_4	41	9
105	-1.14292	-0.12498	1.22785	-2.42793	0.26798	0.26139	-1.45279	-1.62654	-1.02517	-0.261005	1.29502	-1.42431	0.350417	0.317404	-1.2613	-1.91018	1.2321	-9.44601	cluster_4	21	5
105	0.602444	-0.778398	1.00168	-1.51617	0.836849	0.939923	-1.15382	-0.691945	0.794413	-0.596296	1.05064	-1.51394	0.845715	0.940142	-1.03382	-0.739865	0.503326	-8.20147	cluster_4	6	5
105	-0.965676	-1.36784	1.16804	-1.36383	0.50896	0.654337	-1.67895	-0.535553	-0.969523	-1.3338	1.09374	-1.35541	0.493049	0.597595	-1.46502	-0.479274	0.0466435	-7.92707	cluster_4	6	5
105	-0.729844	0.491627	-1.48256	0.0518187	-1.42725	-1.70038	-0.76039	0.0406255	-0.620947	0.433556	-1.55033	0.0496129	-1.41586	-1.75448	-0.760081	0.0591534	4.91448	4.47682	cluster_2	46	10
105	-0.614424	-1.06772	0.806715	-1.31779	0.546974	0.596175	-1.58653	-1.18189	-0.549678	-1.04786	0.805492	-1.6256	0.551486	0.599249	-1.60225	-1.12289	1.5941	-7.72534	cluster_4	14	5
105	0.0546533	-1.64263	0.681966	-0.741076	0.394571	0.714418	-1.51687	-1.06578	-0.308507	-1.67375	0.624952	-1.16383	0.38295	0.660086	-1.53103	-0.965716	1.15016	-6.25587	cluster_4	28	5
105	0.182587	-0.660812	0.418042	-1.17531	-0.0393333	0.751235	-1.62136	-1.14031	-0.233814	-0.758502	0.357603	-1.52374	-0.0176359	0.715874	-1.62906	-1.54291	2.47656	-6.00971	cluster_4	14	5
105	-0.386419	0.15725	0.0127011	-0.0677892	-0.0967723	0.0936005	-1.33332	-0.901834	-0.981002	-0.123985	-0.0547172	-0.266657	-0.0242402	0.124211	-1.46899	-0.941641	1.94244	-4.53088	cluster_4	34	9
105	-0.68829	-1.56871	0.468969	0.270893	-0.759415	0.940206	-1.60255	-1.00173	-0.990051	-1.60783	0.415083	0.210935	-0.596887	0.905981	-1.13659	-1.17058	4.11501	-3.45964	cluster_4	18	9
105	1.17638	-0.445603	0.819369	-0.452292	1.03653	1.08938	-1.06993	-0.902175	0.816043	-0.402139	0.80087	-0.439429	0.979998	1.03669	-1.08942	-1.08934	0.283333	-5.94818	cluster_4	20	5
105	-1.03518	0.197946	1.07879	-0.206123	0.309976	-0.970338	-1.12461	-1.15342	-1.38533	-0.0684226	1.00396	-0.251166	0.284341	-0.874046	-1.2115	-1.20342	-6.95648	-4.64438	cluster_3	10	7
105	-1.51251	-1.70111	0.374439	-1.94355	0.742171	-0.486212	-2.00326	-0.232361	-1.3309	-0.919175	0.484777	-0.457517	0.683454	-0.400501	-1.63614	-0.207707	0.165299	-8.62529	cluster_4	10	7
105	-0.288469	-1.13059	1.28592	-2.31023	0.923192	0.633301	-1.78485	-0.770805	-0.763908	-1.25539	1.21064	-2.22117	0.845575	0.602281	-2.16244	-0.745765	0.734597	-9.34498	cluster_4	6	5
105	-0.959346	-1.25979	0.533585	-0.425837	0.455111	0.83979	-1.40384	-1.08406	-1.06129	-1.3264	0.4915	-0.521419	0.448831	0.809566	-1.4533	-1.21321	0.932677	-5.54117	cluster_4	20	5
105	0.607428	-0.548314	1.2549	-0.720317	0.584311	0.923691	-1.23604	-0.309936	0.392252	-0.584304	1.21351	-0.5294	0.545421	0.882245	-1.18883	-0.106398	-1.58423	-6.603	cluster_4	5	5
105	-0.177705	-1.22873	0.957587	-1.578	1.17739	0.497015	-1.81399	-0.532011	-0.522915	-1.31192	0.941877	-1.56129	1.11406	0.508686	-1.89607	-0.561939	-0.104186	-8.2954	cluster_4	6	5
105	0.498163	0.152934	0.973051	0.192929	1.39468	0.727722	-0.833417	0.832601	1.10007	0.220331	1.21558	-0.0495488	1.35686	0.851395	-0.813787	0.72886	-3.959	-4.32596	cluster_4	4	4
105	0.887014	0.534454	1.50786	0.620177	1.14613	1.12443	0.272445	0.708735	0.892271	0.613818	1.52423	0.657903	1.10028	1.10028	0.0895788	0.605244	-4.14052	-4.11481	cluster_4	17	4
105	-0.629354	-0.729654	0.764952	-0.239386	0.46644	-0.937742	-1.34794	-1.05501	-1.39325	-1.02969	0.643155	-0.441697	0.405868	-0.86195	-1.60636	-1.21899	-7.14579	-4.78474	cluster_3	27	7
105	-0.144085	-0.262078	-2.00869	-0.492052	-1.79825	-2.09138	-1.43325	1.55452	-0.16537	-0.301382	-1.96235	-0.57833	-2.19967	-2.50315	-2.01744	1.48244	6.61625	6.26357	cluster_2	44	10
105	0.184161	1.05885	-0.226286	1.59953	1.06585	-0.949917	0.914762	1.39638	1.07259	2.13461	-0.0063805	1.83513	1.09507	-1.04782	0.833591	1.48564	-6.37334	2.92545	cluster_1	9	1
105	-1.07024	-1.02855	0.824858	-2.21804	0.404894	0.716409	-1.81502	-0.995018	-1.30054	-1.21946	0.739893	-2.68522	0.375666	0.68444	-1.90377	-1.26287	1.1425	-9.08963	cluster_4	7	6
105	-2.29929	-1.89823	0.972662	-0.524205	-0.955165	0.917462	-1.91459	-1.16929	-1.8935	-1.7929	0.991609	-0.201792	-0.82494	0.902593	-2.44538	-1.23549	3.34916	-3.98077	cluster_4	35	9
105	0.24326	-0.911712	1.17492	-0.600365	1.13301	0.358941	-1.43697	0.734742	-0.225255	-1.00157	1.11595	-0.626746	1.046	0.366227	-1.75379	0.677384	-3.6201	-6.20912	cluster_4	4	4
105	-0.680093	-1.26537	1.26649	-2.4559	0.863683	0.260742	-1.24286	-0.651947	-1.2616	-1.46693	1.15412	-2.33436	0.772013	0.237546	-1.44503	-0.578183	0.590402	-9.50322	cluster_4	6	5
105	1.85759	1.94479	1.62354	2.03145	1.30307	1.12939	1.2952	1.54889	2.34753	2.33098	1.68645	2.21116	1.3006	1.10508	1.2119	1.50854	-4.11629	-3.45194	cluster_4	3	3
105	0.729372	-1.03616	0.884512	-0.374352	0.332201	0.929181	-1.41816	-0.755139	0.753748	-0.843803	0.821147	-0.294958	0.324963	0.877533	-1.22696	-0.713663	-0.140406	-4.9999	cluster_4	19	5
105	-0.11723	-0.910268	1.20524	-1.00927	0.840092	0.545754	-0.0503361	-0.70026	0.123013	-0.563793	1.23818	-0.106934	0.890218	0.540104	-0.127675	-0.533534	-0.340761	-7.46463	cluster_4	12	4
105	-0.521349	-1.10379	0.843961	-2.10477	0.610167	0.780342	-1.74008	-1.14431	-1.09053	-1.30919	0.756026	-1.55337	0.565279	0.746754	-1.65681	-1.2422	1.38304	-8.88403	cluster_4	14	5
105	-1.38384	-0.524749	0.0631623	0.72367	-1.29395	0.660208	-1.82472	-1.34469	-1.02538	-0.466114	0.138252	0.815526	-1.28333	0.684884	-2.15045	-1.26274	4.30411	-2.97765	cluster_4	49	9
105	-1.53356	-1.5235	1.28411	-4.85777	0.65554	0.444599	-1.73812	-0.877319	-1.60222	-1.50867	1.24321	-3.87584	0.63149	0.449947	-1.65828	-1.08189	1.27281	-10.289	cluster_4	7	6
105	-0.848916	-1.04889	1.30207	-0.649337	0.895859	1.03923	-1.51464	-0.283747	-0.587735	-0.893594	1.31333	-1.06036	0.870501	0.99656	-1.50192	-0.201764	-1.72278	-6.41134	cluster_4	13	5
105	0.226993	-0.422239	0.488903	-1.36168	1.07195	0.815249	-1.30521	-1.15923	0.188482	-0.420037	0.526178	-1.59764	1.04032	0.819956	-1.17003	-1.47014	1.35007	-8.08404	cluster_4	14	5
105	0.168981	-0.529344	1.1258	-0.727526	0.815746	0.667501	-0.956408	-0.251914	0.344968	-0.468042	1.14429	-0.784483	0.806151	0.677417	-0.942885	-0.199593	-1.8302	-6.52831	cluster_4	5	5
105	0.105813	-0.728677	1.14141	-0.221038	0.206556	1.04927	-1.46542	-1.1059	-0.0944483	-0.68486	1.08628	-0.408578	0.218911	1.00223	-1.5221	-1.6175	0.738148	-5.15932	cluster_4	20	5
105	0.750858	0.422827	1.2394	-0.22091	-0.0451525	1.08355	-1.26962	-0.11647	0.696651	0.431564	1.25973	-0.404836	0.0578821	1.06182	-1.30461	-0.254393	-1.96232	-4.61173	cluster_4	19	5
105	1.30551	1.32086	0.213617	0.17366	0.452736	0.95269	-0.692067	0.00635836	1.10913	1.33484	0.222177	0.0040597	0.480411	0.93663	-0.661195	-0.0593743	-0.424267	-3.51188	cluster_4	11	4
105	-1.26412	-1.65847	0.131724	-0.633295	-1.27024	0.786587	-1.7433	-1.19899	-1.18582	-1.40199	0.159081	-0.263126	-0.798935	0.788764	-1.62616	-1.67854	3.50762	-3.26466	cluster_4	35	9
105	-0.587992	0.588864	-0.732959	0.713253	1.47883	-1.50987	-0.255635	1.35221	-0.34821	0.5015	-0.824358	0.749631	1.41442	-1.67896	-0.367133	1.29413	-5.65723	4.21939	cluster_1	1	1
105	-1.54776	0.157859	-0.888987	0.501617	1.02805	-1.59989	-0.230517	1.09101	-1.53847	0.0976336	-0.863741	0.415711	0.986402	-1.88081	-0.287629	1.04439	-4.64559	4.19502	cluster_1	38	1
105	-1.05173	0.971446	-1.0249	0.304339	1.16317	-0.665096	-0.707687	1.15069	-0.582815	0.941573	-1.06084	0.382355	1.13112	-0.554097	-0.649163	1.10861	-4.847	3.84015	cluster_1	8	1
105	-0.703503	-0.896368	1.02197	-1.33928	0.716541	0.78021	-1.64075	-1.33768	-0.851778	-1.02158	0.983251	-1.28214	0.707771	0.754427	-1.71099	-1.08402	1.60833	-7.52715	cluster_4	28	5
105	-1.2112	0.398449	-0.862079	0.640091	1.43286	-1.26428	-0.515188	1.37158	-0.587723	0.379179	-0.87654	0.620672	1.36574	-1.56095	-0.510375	1.33973	-5.23493	4.08063	cluster_1	1	1
105	-0.0107221	0.338457	-0.105368	-0.162494	0.0935407	0.662137	-1.0565	-0.127842	-0.193128	0.303262	-0.114981	-0.268425	0.176923	0.654664	-0.903015	-0.13931	0.475312	-3.55447	cluster_4	26	9
105	0.400034	-0.455723	0.630797	0.0720689	0.504292	0.999146	-0.904631	-0.213411	0.287921	-0.498169	0.603097	0.10359	0.502169	0.96981	-0.94076	-0.134194	-1.7666	-4.2454	cluster_4	19	5
105	-1.29502	-1.0103	-1.65116	-0.528736	1.12008	0.60299	-1.39375	0.010465	-0.791217	-0.821569	-1.625	-0.580992	1.0979	0.618852	-1.25054	0.0549681	0.863039	-1.96468	cluster_4	32	11
105	0.341767	-0.908555	0.731528	-0.72022	0.634413	0.437908	-1.32381	-0.0622706	0.0893564	-0.963845	0.717227	-0.539165	0.620094	0.441099	-1.47537	-0.0709465	-1.73403	-6.94015	cluster_4	19	5
105	-1.00853	-1.8285	0.836813	0.0768763	-1.39322	0.893628	-1.81304	-0.930927	-1.44545	-1.89954	0.737677	0.0733304	-1.43975	0.835335	-2.08264	-1.23206	4.14712	-3.49315	cluster_4	35	9
105	0.199644	-0.396928	-0.819703	-0.271593	-1.15723	0.25297	-1.13421	-1.08159	0.0328595	-0.496429	-0.82658	-0.281617	-1.09122	0.268957	-1.19568	-1.05951	3.46718	-1.81129	cluster_4	40	12
105	-0.922137	-0.126018	0.985764	-0.211484	0.543861	0.544736	-0.901522	0.251883	-0.340215	-0.118602	1.02506	-0.0726318	0.598692	0.568809	-0.890289	0.265833	-2.53085	-4.44769	cluster_4	4	4
105	0.745713	0.266818	1.61547	-0.278807	0.496304	0.760124	-1.09896	0.411428	1.27514	0.426038	1.65771	-0.361963	0.531521	0.766077	-0.911782	0.451256	-2.70693	-4.63034	cluster_4	4	4
105	0.610767	-0.673578	-0.893322	-0.350218	0.199885	0.755516	-1.30983	-0.578894	0.176132	-0.648259	-0.944098	-0.354377	0.219883	0.734063	-1.35436	-0.603432	1.5616	-2.32384	cluster_4	33	12
105	-0.140014	-0.40053	1.01329	-2.04585	0.719098	1.00048	-1.23716	-1.10362	-0.314929	-0.501433	1.00266	-1.27429	0.686689	0.969319	-1.27718	-1.72395	1.11567	-9.09442	cluster_4	21	5
105	-0.108498	-1.70166	-0.427534	-1.03438	0.421336	0.476735	-1.56073	-0.852321	-0.301003	-1.76695	-0.437724	-1.72084	0.434046	0.478386	-1.51178	-0.771808	0.798811	-3.23763	cluster_4	14	5
105	-0.864449	-0.499446	1.02075	0.452044	0.813098	0.579835	-0.772489	-0.679466	-0.0769772	-0.201166	1.15277	0.152251	0.908962	0.663593	-0.610781	-0.481314	-2.84741	-3.49427	cluster_4	12	4
105	-0.783464	-0.696539	0.639356	-1.3339	0.438831	0.608939	-1.72041	-1.20623	-1.15039	-0.880387	0.550338	-1.18739	0.390376	0.580682	-2.03742	-0.797457	1.89428	-7.6869	cluster_4	28	5
105	-0.427552	-1.18934	1.16578	-0.654447	1.24196	0.586489	-1.72841	-0.567277	-0.248522	-0.978873	1.09839	-0.754183	1.13254	0.573223	-1.76549	-0.323281	-1.09667	-6.52307	cluster_4	13	5
105	-0.586084	-1.07021	1.12976	-0.82668	0.507197	-1.28766	-1.29402	-1.3172	-0.928323	-1.19343	1.10158	-0.495042	0.509801	-1.20796	-1.45505	-1.50447	-7.29449	-4.53623	cluster_3	27	7
105	-1.19115	0.352347	-1.40294	-0.103112	-2.4492	-1.48155	-1.025	2.00619	-0.946757	0.218402	-1.30334	-0.0511069	-2.8842	-1.96175	-1.89597	1.92531	5.37599	8.05514	cluster_2	43	13
105	-0.167222	0.414667	-0.721759	0.906346	-2.04821	-1.31884	-0.119683	1.62593	-0.0533203	0.342483	-0.702946	0.782572	-2.6419	-1.37073	-0.276079	1.57231	3.09576	8.61643	cluster_2	36	13
105	0.956761	0.429425	1.15657	0.127611	1.10235	0.603663	-0.790201	-1.0334	1.22435	0.471254	1.21759	0.299912	1.0914	0.641185	-0.645116	-0.977186	-0.858726	-5.58368	cluster_4	12	4
105	-0.138377	-0.534563	1.31173	-1.34732	0.832421	0.196833	-1.39173	-1.34978	-0.350242	-0.733379	1.27114	-1.25962	0.787978	0.224831	-1.312	-1.32177	0.357436	-7.44891	cluster_4	28	5
105	-1.26643	-1.35647	0.706732	-1.87716	0.713756	0.461369	-1.7491	-1.04391	-1.2003	-1.20819	0.76083	-3.04753	0.738697	0.498674	-1.81857	-1.29322	1.54698	-8.57902	cluster_4	7	6
105	-0.526342	-0.73271	1.25989	-0.894694	1.06519	0.648975	-1.56126	-1.26077	-0.631394	-0.791985	1.21272	-1.01897	1.00337	0.639655	-1.55192	-3.20855	0.454086	-6.63713	cluster_4	21	5
105	-1.22137	0.195592	-0.941906	0.313425	-0.714882	-1.31478	-0.573621	1.30807	-0.882072	0.215167	-1.01047	0.317833	-1.06967	-0.931615	-0.575865	1.25385	3.66839	6.46195	cluster_2	37	10
105	-1.67622	-1.36335	0.480421	-1.21329	0.502595	0.569985	-1.78747	-0.737763	-1.10763	-1.11991	0.53781	-0.839459	0.566413	0.60012	-1.62529	-0.787275	1.49297	-6.79363	cluster_4	28	5
105	-0.407909	-0.509321	-0.800051	-0.245911	-0.0161536	1.05704	-1.35014	-0.428084	-0.721408	-0.52549	-0.885833	-0.285363	0.00675166	1.00681	-1.35254	-0.59737	1.74069	-2.35234	cluster_4	33	12
105	-1.47186	-1.11712	-0.988318	1.31714	-1.19804	0.389338	-1.80796	-0.853949	-2.13411	-1.4131	-1.1539	1.21336	-1.19899	0.339904	-2.21194	-0.881221	2.70024	-1.86078	cluster_4	48	15
105	1.0068	1.05908	1.25285	0.557347	0.718339	1.16311	-0.235896	-0.113451	1.65622	1.11307	1.24216	0.552986	0.696675	1.11818	-0.204679	-0.202407	-2.23417	-4.32695	cluster_4	12	4
105	1.1646	1.68327	2.17799	1.78458	0.752456	0.0111422	1.93157	0.195573	1.59739	1.73384	2.28314	1.89292	0.802446	0.105864	1.92143	0.262668	-3.797	-2.11585	cluster_4	3	3
105	0.540839	-0.20478	0.0779314	-0.419916	-0.0443953	0.898131	-1.40195	-0.891053	0.140678	-0.295503	0.0248782	-0.491978	0.0104904	0.865158	-1.53251	-0.736003	1.83292	-4.38032	cluster_4	34	9
105	-0.219005	-1.34967	1.04646	-1.08271	0.85505	0.424863	-1.52862	-0.218366	-0.395308	-1.30472	0.968139	-1.39383	0.793755	0.402282	-1.56877	-0.11171	-1.71727	-7.23822	cluster_4	6	5
105	-0.782779	-1.72197	0.887592	-0.834729	0.168516	0.573049	-1.83128	-1.26103	-1.1967	-1.79714	0.794857	-1.15744	0.153706	0.539623	-2.05796	-1.84219	1.50359	-5.57748	cluster_4	21	5
105	1.67446	0.0576811	1.07906	-0.428749	1.11083	0.589029	-0.634861	-0.249239	1.53543	-0.0281949	1.09335	-0.3173	1.07502	0.619003	-0.616234	-0.263415	-2.31216	-6.1377	cluster_4	13	5
105	0.0427268	-0.655185	0.878737	-0.825231	1.01503	0.468091	-1.2039	0.0163454	-0.0206397	-0.768549	0.822808	-0.52028	0.944063	0.473589	-1.15607	-0.0261386	-2.02498	-7.40151	cluster_4	5	5
105	1.29914	0.520916	-0.467624	0.232734	0.0667128	1.0094	-0.804158	-0.279529	1.21854	0.619852	-0.417765	0.199087	0.173847	1.01246	-0.830024	-0.401516	1.37518	-2.84162	cluster_4	26	9
105	-0.665926	-0.793096	0.703304	-0.203654	0.735152	0.690026	-1.31174	-0.268661	-0.60798	-0.820463	0.68462	-0.320644	0.710724	0.664046	-1.33456	-0.208452	-1.68692	-5.89243	cluster_4	19	5
105	1.10783	0.0874561	0.932196	0.163177	0.991828	1.01873	-0.95599	0.449065	1.19883	0.2227	0.915095	-0.0276208	0.943641	0.98093	-0.926085	0.423368	-3.56215	-4.3705	cluster_4	4	4
105	-1.28921	-0.509621	-1.36916	0.27883	-1.47767	-1.5511	-0.740374	1.39943	-1.38523	-0.536555	-1.34733	0.146391	-1.75163	-1.2974	-0.877687	1.31024	5.6742	7.39842	cluster_2	37	10
105	-0.454429	0.164965	-0.841741	-0.308109	0.480239	1.09162	-1.12366	-0.472721	-0.0636106	0.14846	-0.798871	-0.344618	0.48169	1.04268	-1.07128	-0.652419	1.49701	-2.44437	cluster_4	26	9
105	1.12628	-0.366921	0.143176	0.369027	0.379434	0.967322	-0.837691	-0.533971	1.07031	-0.387628	0.129407	0.316328	0.388682	0.910312	-0.765508	-0.64341	0.150164	-3.7976	cluster_4	26	9
105	0.17902	-1.22213	0.61672	-1.1819	0.726334	1.0731	-1.56831	-0.672644	0.181267	-1.12523	0.581525	-0.725738	0.697295	1.02602	-1.53173	-0.670808	0.315452	-7.63238	cluster_4	28	5
105	-0.148078	0.599105	-0.86303	0.684438	-0.751279	-1.31983	-0.271878	0.353011	-0.164634	0.463397	-0.95873	0.621536	-0.705214	-1.37945	-0.344016	0.340706	2.42166	5.39233	cluster_2	23	10
105	-0.442196	-0.954069	1.50742	-1.39062	0.61693	0.397445	-1.71206	-1.18549	-0.754507	-1.07071	1.44423	-0.981618	0.579013	0.39049	-1.83132	-1.28374	0.355001	-7.45652	cluster_4	20	5
105	-0.49098	0.11986	-0.767039	0.893288	-0.983401	-0.937469	-0.108613	0.945076	-0.407689	0.224307	-0.831082	0.81899	-0.967884	-0.573672	-0.199959	0.932081	2.0667	7.25696	cluster_2	29	10
105	0.224526	0.870985	-0.631427	0.967588	-0.984256	-0.997828	0.0123264	0.801723	0.184035	0.663038	-0.697327	0.947504	-1.04098	-0.933365	-0.0517675	0.761626	1.77483	6.44971	cluster_2	29	10
105	0.63387	-0.671184	-1.85297	-0.616142	-1.65725	-1.92174	-1.08457	1.07796	0.231838	-0.662836	-1.74069	-0.857964	-1.72134	-1.83766	-1.08206	1.02663	6.52457	6.03807	cluster_2	44	10
105	-0.886464	-0.481313	0.468327	0.710752	0.680436	-1.00421	-0.795873	-0.49912	-1.15641	-0.467407	0.519328	0.632366	0.696496	-0.747576	-0.809247	-0.522578	-6.49913	-4.45328	cluster_3	10	7
105	-1.38398	-0.815826	-1.14091	0.125986	-1.19211	-1.45578	-0.629164	1.21755	-1.11618	-0.727763	-1.01409	0.00641331	-1.44367	-1.28564	-0.723182	1.16006	4.46413	6.90567	cluster_2	37	10
105	-0.82222	-0.789491	0.782472	-1.16503	0.353966	0.677386	-1.40671	-1.03976	-0.78434	-0.861966	0.74268	-1.84002	0.363577	0.647979	-1.43825	-1.0479	1.37155	-7.28631	cluster_4	14	5
105	-3.01039	-1.22604	-0.0852466	-1.57886	0.22511	0.798869	-1.82452	-1.13477	-2.21047	-1.1257	-0.0512408	-2.02149	0.28011	0.802218	-1.71305	-0.484697	2.46954	-6.04713	cluster_4	14	5
105	-0.485968	-1.55503	0.647807	-1.51983	0.412888	0.948512	-1.68058	-1.12167	-0.710421	-1.51069	0.67236	-1.80468	0.479178	0.926044	-1.52335	-1.40219	1.69191	-7.82086	cluster_4	14	5
105	0.459135	0.637113	0.42612	0.548809	0.263785	0.831701	-0.643949	-1.13742	0.249557	0.466374	0.403385	0.449614	0.287535	0.803489	-0.659256	-0.778492	1.01675	-4.49513	cluster_4	19	5
105	-0.0554277	-0.157927	0.715054	-0.555168	0.535836	0.745312	-1.22049	-0.836053	0.0984476	-0.252245	0.727452	-0.628999	0.5606	0.734516	-1.15573	-0.772119	0.301525	-5.39011	cluster_4	28	5
105	1.12927	0.494975	1.07138	-0.357499	0.923249	1.01798	-1.00405	0.212756	1.00271	0.624209	1.13402	-0.421508	0.912393	1.00545	-0.991882	0.160385	-3.05485	-5.61405	cluster_4	4	4
105	-0.738996	0.758933	-0.225361	1.55336	-0.464364	-2.44984	-0.127891	2.27522	0.49514	1.38188	-0.0622123	1.47776	0.288769	-2.43251	0.36374	2.28247	1.37222	8.46493	cluster_2	1	1
105	0.490872	0.779429	-0.35318	0.725285	-1.11921	-1.37876	-0.321888	0.425483	0.206664	0.594105	-0.325407	0.748124	-0.939178	-1.12976	-0.371986	0.400976	2.1621	5.71174	cluster_2	23	10
105	-0.208474	-0.513936	0.777739	-0.446462	1.27223	0.679926	-0.995062	-0.214872	-0.115825	-0.49512	0.762984	-0.552527	1.19298	0.644648	-0.981171	-0.140099	-2.23559	-6.24227	cluster_4	5	5
105	-0.681711	-1.0047	0.433528	-1.31702	0.679231	0.606619	-1.65374	-0.21343	-0.774378	-1.01168	0.424988	-1.27846	0.66504	0.58033	-1.50947	0.173882	-1.06269	-7.96635	cluster_4	5	5
105	-1.04577	-0.81832	1.102	-1.84625	1.04374	0.464308	-1.79742	-1.01889	-1.28444	-0.909349	1.0291	-2.84643	0.957987	0.455082	-1.84681	-1.24215	0.999451	-9.11548	cluster_4	7	6
105	-0.814282	-0.737591	1.15198	0.443108	0.982015	0.396164	-1.1304	-0.0748284	-0.343578	-0.552028	1.20806	0.303368	0.972616	0.440217	-1.15049	-0.0680393	-2.80644	-3.95852	cluster_4	12	4
105	-1.178	-2.64282	-0.750205	-1.23132	0.00930965	0.684633	-1.96791	-1.48509	-1.45459	-2.66208	-0.808755	-1.0457	-0.0014879	0.626543	-2.22633	-1.45196	2.44122	-4.94566	cluster_4	33	12
105	1.00149	-0.292262	1.40315	-0.972181	0.917041	0.993162	-1.19707	0.190102	0.637617	-0.363265	1.36344	-1.29002	0.862567	0.951155	-1.33951	0.20654	-2.20941	-7.06924	cluster_4	5	5
105	1.12595	0.441072	0.408099	0.110649	0.23265	1.10631	-0.975328	-0.529063	1.17634	0.652675	0.492258	0.0631121	0.308751	1.1039	-0.884728	-0.569757	0.674146	-4.2886	cluster_4	19	5
105	-0.705575	-0.988511	0.261037	-1.02997	-0.678177	-1.59966	-1.24781	-1.18441	-1.14519	-1.12829	0.166616	-1.10303	-0.613481	-1.56181	-1.26962	-1.18015	-7.52096	-4.5592	cluster_3	27	7
105	0.0978119	-1.37436	-0.851466	-0.815105	-0.179723	0.522454	-1.37571	-0.39938	0.23308	-1.03855	-0.955315	-0.694217	-0.15252	0.497684	-1.29751	-0.331917	1.62736	-2.27129	cluster_4	33	12
105	0.110045	-0.846172	0.840933	-0.824065	0.633855	0.798309	-1.46802	-0.627418	0.0863757	-0.642123	0.777603	-0.616849	0.602582	0.76012	-1.49141	-0.705653	0.518022	-6.76676	cluster_4	19	5
105	-1.22088	0.340087	-0.320876	0.53009	-0.211572	-1.17565	-0.20636	0.693296	0.0463656	1.31626	-0.20544	1.04427	-0.146423	-0.841468	0.246737	0.72631	2.31991	5.47975	cluster_2	16	8
105	0.819638	-0.427567	1.00743	-0.199538	0.523144	0.607248	-0.760817	0.00680395	0.570884	-0.503807	1.00233	-0.538739	0.526038	0.607943	-0.855004	-0.0271042	-2.47738	-4.4236	cluster_4	5	5
105	-0.523719	-1.41481	1.07393	-1.68877	1.1843	0.402082	-1.56963	-0.154706	-0.490046	-1.39696	1.043	-2.63114	1.10514	0.402438	-1.47077	-0.0813379	-1.1558	-8.71065	cluster_4	7	6
105	-0.46882	0.398321	-0.519863	1.11965	-0.776937	-1.08892	0.359276	0.841258	-0.549722	0.270135	-0.543177	1.06593	-0.695451	-1.03509	0.235419	0.786484	0.786325	6.89534	cluster_2	29	10
105	0.665897	-0.383843	1.21298	-0.846339	1.02774	1.09065	-1.30601	-0.544212	0.533249	-0.392869	1.21824	-1.09384	0.987797	1.06726	-1.27655	-0.757845	-1.29531	-6.88001	cluster_4	13	5
105	0.58869	0.176035	1.02669	-0.754188	0.634274	0.997028	-1.42096	-0.405411	0.31426	0.310875	1.03571	-0.641058	0.650595	0.968281	-1.48436	-0.345813	-0.956105	-5.76547	cluster_4	13	5
105	-0.137238	-0.856037	1.04355	-3.48717	0.534964	0.669242	-1.68702	-1.10701	-0.335626	-0.993768	0.992977	-2.2682	0.523111	0.641532	-1.94027	-0.918288	1.11978	-9.8693	cluster_4	14	5
105	-0.334319	0.225581	0.666726	0.0541089	0.679147	0.991189	-1.14651	-0.223394	-0.0213697	0.320778	0.654529	0.00865278	0.657322	0.956264	-0.976331	-0.276046	-1.79515	-4.47645	cluster_4	19	5
105	-0.0183765	-0.185988	1.16295	-0.140335	0.951289	1.08292	-1.37391	-0.164226	-0.155847	-0.219837	1.14159	-0.22725	0.912641	1.04482	-1.25443	-0.240791	-2.67056	-5.42375	cluster_4	4	4
105	-0.323051	-0.746287	1.21159	-2.17129	0.9504	0.803006	-1.52714	-1.30292	-0.629985	-0.861709	1.15414	-2.11236	0.881187	0.781869	-1.50435	-1.32425	0.989718	-9.23994	cluster_4	14	5
105	-0.62305	0.00354813	-0.806916	0.875477	-1.30372	-1.08803	-0.124483	1.06085	-0.575054	-0.0601383	-0.872621	0.812969	-1.44265	-1.00288	-0.255412	1.01633	2.87865	7.52101	cluster_2	29	10
105	1.07605	0.276859	1.23554	0.112585	0.972002	0.994565	-0.901956	-0.0154687	1.22178	0.452488	1.24893	0.143978	0.947193	0.968501	-0.751915	-0.0566262	-2.90556	-4.94621	cluster_4	12	4
105	-1.98928	-1.32214	-0.859411	0.0857523	-1.34517	0.675242	-1.85784	-1.34631	-1.59613	-1.2137	-0.825989	0.029942	-1.28584	0.680341	-2.06165	-1.36812	3.71758	-1.96716	cluster_4	40	12
105	-2.59278	-0.459286	-0.00164259	-0.517282	0.0820852	0.576677	-1.42265	-1.10017	-1.76069	-0.346313	0.0260168	-0.337059	0.211237	0.54491	-1.38331	-1.33833	2.24394	-5.0724	cluster_4	34	9
105	-0.200868	0.240334	-1.8189	-0.33767	-1.59242	-1.11553	-1.1478	1.05555	-0.138441	0.150795	-1.76508	-0.254705	-1.6905	-0.960426	-1.31023	0.999874	6.01877	6.42863	cluster_2	44	10
105	0.565203	0.573977	-0.909304	0.442959	-1.27508	-1.20535	-0.289371	0.562061	0.49203	0.469856	-0.973823	0.408088	-1.32818	-1.09703	-0.400165	0.501611	3.79783	5.34534	cluster_2	23	10
105	-0.406199	-1.30562	0.968804	-1.78199	0.985122	0.606395	-1.71497	-1.3235	-0.803043	-1.37777	0.886821	-1.61578	0.905008	0.578863	-1.93295	-1.39731	1.38737	-8.65469	cluster_4	14	5
105	-1.88729	-1.50873	0.756159	-1.07546	0.437035	0.627979	-1.72722	-1.04758	-1.3859	-1.36867	0.824857	-1.75989	0.526312	0.624636	-1.78563	-0.860603	1.16862	-7.2792	cluster_4	14	5
105	-0.421163	-0.525767	0.459178	-0.777753	0.416507	0.721515	-1.30856	-0.408045	-0.510087	-0.680581	0.430759	-0.620735	0.414435	0.700438	-1.31537	-0.39911	-0.00734911	-4.4288	cluster_4	19	5
105	1.15345	0.426979	0.79016	-0.322402	0.613264	0.754649	-0.652407	1.02187	1.65471	1.13674	0.785294	0.216165	0.712579	0.735688	-0.493763	1.03454	-2.46254	-4.11153	cluster_4	11	4
105	1.05068	-0.218884	1.16404	-0.0811994	0.872798	0.934436	-0.977786	-1.39089	0.802581	-0.175221	1.16161	-0.399849	0.839235	0.912457	-0.866664	-0.964178	0.334008	-6.14344	cluster_4	20	5
105	0.120006	0.254605	-0.631283	1.04916	-0.775125	-1.39924	0.075095	0.829688	-0.0756515	0.122623	-0.69741	0.946279	-0.723108	-1.21473	-0.0415505	0.784669	1.47348	6.66705	cluster_2	29	10
105	-0.682865	-1.27694	1.16375	-0.694098	0.265854	0.518261	-1.44489	-1.13414	-0.822392	-1.33405	1.12569	-0.849821	0.284661	0.513003	-1.45895	-1.37358	1.01352	-5.82053	cluster_4	20	5
105	-1.13011	-1.29286	0.38499	-0.208377	0.165964	-0.342275	-1.21327	-1.12781	-1.12489	-1.29448	0.359298	-0.284231	0.197227	-0.283567	-1.2194	-1.08896	-7.03728	-4.70338	Noise	10	7
105	0.830406	-0.142621	1.2752	-0.714402	0.817335	0.681663	-1.03312	-1.0653	0.621445	-0.170097	1.29933	-1.00771	0.812315	0.696681	-1.0286	-1.18768	0.128683	-6.61492	cluster_4	20	5
105	0.327884	-0.83251	1.42619	-0.944454	0.756267	0.764301	-1.558	-0.973934	-0.104249	-0.908747	1.35508	-1.04042	0.695401	0.730237	-1.53736	-0.882406	0.0528184	-7.00018	cluster_4	13	5
105	-0.826054	-0.877132	0.81886	-0.16827	0.331781	0.538875	-1.10424	-0.435004	-0.982015	-0.959591	0.795612	-0.42553	0.355729	0.533476	-1.21669	-0.415882	-0.193053	-4.86823	cluster_4	19	5
105	-1.8086	-1.21423	0.759717	-1.58586	1.1188	0.713416	-1.81106	-1.16187	-1.1227	-1.14585	0.789793	-2.58752	1.07323	0.718149	-1.89779	-1.67384	1.28277	-8.44691	cluster_4	7	6
105	-0.586242	-0.768115	1.11457	-2.36317	1.00031	0.660424	-1.40542	-0.575946	-0.556492	-0.888061	1.09575	-1.30986	0.942214	0.653102	-1.44471	-0.597924	0.577607	-9.40833	cluster_4	6	5
105	-1.71134	-0.494008	-0.00696287	0.0642553	0.657562	-0.229706	-1.35049	-0.211761	-2.24091	-0.760477	-0.127957	-0.103595	0.571997	-0.203193	-1.48254	-0.189149	-6.56996	-4.43162	cluster_3	10	7
105	0.221351	0.0536588	1.19052	0.561812	1.01723	0.435355	-0.909548	0.182908	0.62834	-0.0225575	1.22261	0.316685	0.992385	0.456788	-0.892342	0.157449	-3.48935	-3.81571	cluster_4	4	4
105	-1.12263	-0.839087	1.59853	-5.15456	0.714068	0.292779	-1.35019	-0.148193	-1.29321	-0.881123	1.55191	-4.68315	0.732891	0.304846	-1.35156	-0.194605	1.28197	-10.3035	cluster_4	7	6
105	0.803502	0.377937	-1.11895	0.55707	-1.76119	-1.06106	-0.630183	1.33275	0.656021	0.313866	-1.13214	0.469513	-1.93258	-0.958005	-0.81153	1.26499	4.4626	7.77317	cluster_2	37	10
105	0.519589	-0.620007	-0.528651	-0.150269	0.494208	0.961894	-1.30888	-0.235964	0.185993	-0.58261	-0.556765	-0.348269	0.517475	0.93521	-1.30888	-0.207098	0.19737	-3.4215	cluster_4	26	9
105	0.191267	-1.14448	0.195075	-0.588061	-0.282516	0.527109	-1.2949	-0.404685	0.202731	-0.984997	0.264405	-0.862629	-0.186779	0.534642	-1.28079	-0.338776	2.06829	-4.00175	cluster_4	34	9
105	0.206903	0.178119	0.55245	0.797668	0.627666	0.872325	0.159856	-0.367382	-0.0168834	0.293328	0.65489	0.805819	0.689899	0.833259	0.0682357	-0.209527	-2.72184	-3.77893	cluster_4	12	4
105	-0.140741	0.917807	0.87144	-0.129399	0.261944	0.956373	-0.873313	-0.355422	0.359633	0.862559	0.960849	-0.217848	0.377808	0.968746	-0.773066	-0.379825	-0.775021	-4.59912	cluster_4	19	5
105	-0.687432	0.0256023	-0.944807	0.52321	-1.33124	-1.11634	-0.531302	0.974962	-0.663217	-0.048335	-0.873706	0.480184	-1.38057	-0.851789	-0.447327	0.955725	3.62682	7.50971	cluster_2	37	10
105	0.999239	0.787621	-0.920896	0.588444	-1.05338	-0.871997	-0.299848	0.677014	0.598023	0.616099	-0.976157	0.526409	-0.922579	-0.792979	-0.369797	0.647555	3.02136	6.90466	cluster_2	23	10
105	0.151501	-1.53982	1.15341	-4.31228	0.991045	0.565989	-1.39947	-0.875978	0.306875	-1.08293	1.28271	-4.20669	1.04719	0.606624	-1.20782	-0.691307	1.2287	-10.2187	cluster_4	7	6
105	-0.560948	-1.38253	0.723353	-1.4861	0.574457	0.870906	-1.63397	-0.824804	-0.831792	-1.43518	0.668599	-1.68055	0.54363	0.834254	-1.74871	-0.753073	0.852127	-8.3192	cluster_4	14	5
105	-1.21986	-0.6816	-1.22359	-0.0233923	-0.885346	0.6467	-1.06969	-0.320904	-1.44269	-0.732147	-1.26755	-0.160723	-0.839214	0.600932	-1.0868	-0.327641	2.7649	-1.66094	cluster_4	40	12
105	1.23709	0.155146	0.894943	-0.448349	0.688253	0.786015	-1.24559	-0.411051	0.929502	-0.0832506	0.906612	-0.865545	0.716955	0.7813	-1.10956	-0.4355	-1.52062	-5.85457	cluster_4	13	5
105	1.08193	-0.403633	0.699983	0.00156788	0.75364	0.809429	-1.18902	0.356127	0.995743	-0.314264	0.734153	0.0130105	0.758759	0.80293	-1.11979	0.342928	-3.19928	-4.37218	cluster_4	11	4
105	-0.219469	-1.44355	0.765952	-1.9213	0.660573	0.84964	-1.79908	-1.93719	-0.678035	-1.48775	0.697539	-1.94177	0.616682	0.805765	-1.99098	-1.78601	1.503	-8.76122	cluster_4	14	5
105	-1.01609	-1.33592	0.578829	-0.686541	-0.467219	0.546418	-1.81028	-0.528392	-1.02081	-1.33217	0.529004	-0.38125	-1.57468	0.51562	-2.07487	-0.494025	1.88273	-4.48112	cluster_4	42	9
105	-0.77148	-1.07541	1.00465	-1.36768	0.967994	0.565439	-1.64289	-1.17417	-0.48478	-1.01681	1.0264	-0.704073	0.95349	0.571066	-1.65577	-1.23635	1.06274	-7.72483	cluster_4	20	5
105	-0.925458	-0.383315	0.990616	-0.900823	0.887963	0.560736	-1.4154	0.231809	-0.72229	-0.316474	1.01084	-1.06496	0.867982	0.57329	-1.39171	0.235489	-3.02498	-6.89839	cluster_4	5	5
105	-0.837764	-1.34228	0.937876	-1.71187	0.964682	0.486312	-1.67166	-0.342682	-1.10316	-1.41461	0.870072	-2.11117	0.891005	0.492075	-1.53769	-0.372523	-0.205747	-8.48933	cluster_4	6	5
105	0.432398	-0.443389	1.37081	-2.83084	1.22472	0.624826	-1.38903	-0.318778	0.210084	-0.502231	1.34903	-2.15869	1.15449	0.614269	-1.44791	-0.255681	0.353225	-9.76137	cluster_4	6	5
105	-0.853907	-0.998419	0.492449	-1.60027	0.417842	0.576376	-1.6749	-1.12542	-0.946302	-1.12939	0.44981	-1.10226	0.431462	0.562214	-1.68681	-1.23681	1.70084	-8.19889	cluster_4	28	5
105	-1.1122	-0.618679	-1.19341	0.275297	-0.990084	-1.47833	-0.771751	0.111847	-1.1794	-0.777999	-1.18519	0.334206	-0.832694	-1.36699	-0.903284	0.120135	4.35422	4.61893	cluster_2	23	10
105	0.251956	-0.86214	0.0766616	-0.342919	0.375224	0.808104	-1.10388	-0.458511	-0.0422041	-0.933281	0.0833016	-0.548844	0.402101	0.786552	-0.950366	-0.594812	0.212406	-4.13951	cluster_4	26	9
105	0.96479	-0.582357	1.36374	0.0375151	0.730843	1.1143	-0.950239	-0.311715	1.5292	-0.227407	1.36463	0.0406024	0.734021	1.07793	-0.881187	-0.281116	-2.04242	-5.04924	cluster_4	12	4
105	-0.317995	-0.0850673	0.809539	-0.822952	0.370337	0.793112	-1.24885	-0.965929	-0.474348	-0.274193	0.805456	-0.965856	0.398297	0.786163	-1.26913	-1.00312	1.16463	-6.98081	cluster_4	28	5
105	-1.50514	-0.383899	0.475334	-0.279287	0.37592	0.591633	-1.30196	-0.811721	-1.27966	-0.429578	0.532155	-0.337819	0.444416	0.616532	-1.336	-1.18525	0.538878	-4.63551	cluster_4	20	5
105	0.636768	1.70732	-0.445851	1.43318	0.325803	-0.823287	0.237733	0.920813	0.345057	1.46483	-0.477134	1.37972	0.247677	-0.764686	0.143486	0.813223	-0.901592	6.71658	cluster_2	31	10
105	-0.175233	-0.80006	1.60227	-4.22791	0.760467	0.460248	-1.25404	-0.975221	-0.440372	-0.846437	1.55792	-2.33591	0.730356	0.458175	-1.327	-1.15129	1.2413	-10.2464	cluster_4	7	6
105	-0.339045	-0.972337	0.160375	-0.715315	-0.37062	0.69899	-1.57438	-1.22525	-1.11698	-1.24263	0.0313794	-0.830728	-0.364131	0.644245	-1.87101	-1.18613	2.27333	-4.66301	cluster_4	34	9
105	0.823752	-0.553346	1.03258	0.103623	0.251814	0.798208	-1.25696	-0.688414	0.410863	-0.559651	0.981809	0.000136136	0.24719	0.765774	-1.30506	-0.896543	0.20288	-4.93648	cluster_4	20	5
105	0.411323	-0.0503263	0.905372	0.286707	0.154885	1.02057	-0.806163	-0.255313	0.807835	0.190501	0.920447	0.230434	0.175058	0.989229	-0.683441	-0.271371	-1.72724	-4.32458	cluster_4	19	5
105	-1.869	-0.361831	-1.31827	0.275213	-1.36569	-1.71237	-0.810775	0.0642533	-1.76819	-0.388449	-1.27872	0.150144	-1.4777	-1.45311	-0.757242	0.0236031	4.54636	4.34537	cluster_2	46	10
105	-2.91552	-1.27134	-1.28516	-0.528758	-0.825446	-0.289413	-1.53811	-0.712881	-2.16236	-1.17428	-1.07628	-0.448308	-0.844094	-0.163168	-1.38516	-0.536841	3.33446	-1.51843	cluster_4	39	12
105	-0.289858	-0.540192	0.50314	-0.589934	-0.743176	1.09352	-1.50295	-0.817093	-0.518124	-0.635205	0.462225	-0.9755	-0.619004	1.05092	-1.58165	-0.957183	3.31257	-4.00942	cluster_4	34	9
105	-1.31548	-0.198674	-0.984479	0.311479	-1.79457	-1.44691	-0.83763	1.39258	-0.929175	0.264043	-0.725435	0.710178	-1.92537	-1.25242	-0.236751	1.3351	5.1256	8.1109	cluster_2	36	13
105	-0.822907	-0.637726	1.20378	-0.567726	0.363534	0.693759	-1.61952	-1.07418	-0.962878	-0.815404	1.15119	-0.43108	0.35757	0.659896	-1.61675	-1.1539	0.705281	-5.89998	cluster_4	20	5
105	0.436232	-0.415777	1.22356	-0.159825	1.06906	0.995121	-1.00899	-0.586638	0.298388	-0.39189	1.22717	0.00285326	1.02169	0.968027	-1.04416	-0.662951	-1.30256	-5.27956	cluster_4	12	4
105	-0.309335	0.551869	0.533106	0.756226	0.675479	0.945132	0.197705	-0.200286	-0.285531	0.782149	0.518129	0.91952	0.672085	0.920377	0.116649	-0.1253	-2.68049	-3.88856	cluster_4	17	4
105	-1.32067	0.309147	-0.812512	-0.198416	0.619392	-0.394894	-1.18789	-0.0784469	-0.503464	0.719061	-0.783335	-0.0274873	0.745265	-0.218896	-1.10961	0.0366656	0.790371	-1.9328	cluster_4	32	11
105	0.387878	-0.461589	0.664958	-1.91528	0.893416	0.608941	-1.22807	-0.878109	0.236966	-0.576019	0.677628	-2.71922	0.857202	0.617845	-1.17885	-1.07982	1.13936	-8.91957	cluster_4	7	6
105	0.128981	0.61231	-1.38858	0.176198	-1.0816	-1.49821	-0.241353	0.409793	0.126909	0.438444	-1.23542	0.204713	-0.804606	-1.37781	-0.261513	0.433694	4.93245	4.56305	cluster_2	46	10
105	0.500202	-0.57528	0.384331	-0.760944	0.681633	0.795258	-1.3077	0.0942097	0.218069	-0.594343	0.372999	-1.03302	0.665605	0.773618	-1.25586	0.0340401	-2.25562	-7.08633	cluster_4	5	5
105	-0.45196	0.0666012	1.24315	-0.312911	0.493039	1.04383	-1.22884	-1.25264	-0.308811	0.22997	1.28973	-0.258984	0.566829	1.02986	-1.13558	-0.899217	0.846593	-5.90028	cluster_4	20	5
105	-0.106024	-0.508443	1.31289	-0.0391612	0.508267	0.937544	-1.23389	-0.478632	-0.162816	-0.457019	1.2985	-0.0182195	0.521579	0.902894	-1.14081	-0.393219	-1.49061	-5.11991	cluster_4	12	4
105	2.52962	2.20396	-0.308216	1.34314	-1.11093	-1.13557	0.605162	1.24852	2.35561	2.16619	-0.280344	1.39068	-0.888004	-0.78719	0.545884	1.24042	1.50702	7.52787	cluster_2	22	8
105	0.184007	-0.601861	-1.13084	0.217954	1.46835	-2.05187	-0.955812	2.05002	-0.0860697	-0.647938	-1.31706	0.180774	1.32858	-2.4892	-2.83561	1.94057	-5.28936	4.94889	cluster_1	1	1
105	-1.82257	-0.176622	0.68341	-0.546604	-0.344139	0.563354	-1.4053	-0.867381	-1.52673	-0.215709	0.622161	-0.506997	-0.280231	0.551833	-1.33998	-0.885977	1.44878	-4.79117	cluster_4	34	9
105	-1.55149	-0.992598	1.09081	-0.983925	0.163812	0.600129	-1.68735	-1.14085	-1.33819	-1.03389	1.09881	-1.15203	0.201717	0.573529	-1.90639	-1.3226	1.22991	-6.90793	cluster_4	28	5
105	-2.80583	-0.660101	-1.74172	-0.487194	-1.32785	-1.5775	-1.3201	0.848744	-2.34059	-0.770858	-1.70124	-0.52216	-1.40561	-1.45961	-1.37427	0.81354	6.28039	5.97103	cluster_2	44	10
105	1.42371	0.448415	-0.801598	0.0930202	0.191712	0.798327	-0.983913	-0.390601	1.14289	0.476087	-0.69201	0.0582736	0.264115	0.793123	-0.988623	-0.185671	1.51593	-2.33967	cluster_4	26	9
105	0.625987	-0.345586	-1.34156	0.119686	-1.50732	-1.8608	-0.891393	0.707069	0.069715	-0.544849	-1.42361	0.0195235	-2.08054	-1.51946	-0.866322	0.65041	5.98847	6.17699	cluster_2	37	10
105	-0.0840069	-1.00479	0.410994	-0.342397	-0.82049	0.50831	-1.26353	-0.866567	-0.180039	-1.0189	0.418234	-0.465231	-0.698622	0.519945	-1.27171	-1.13357	2.69715	-4.0724	cluster_4	35	9
105	-0.0749933	-1.04243	0.823725	-2.19121	1.06302	0.565307	-1.56447	-0.727656	-0.273415	-1.08509	0.808449	-1.84108	1.0166	0.568475	-1.53161	-0.604273	0.864603	-9.22462	cluster_4	6	5
105	-0.374443	-1.07022	-1.03016	0.0726708	0.51796	0.771442	-1.2369	-0.46035	-0.283625	-0.8318	-1.06108	-0.0837207	0.476157	0.735842	-1.1555	-0.635928	1.31828	-2.02921	cluster_4	33	12
105	-0.154564	-0.892887	0.993249	0.182361	0.640656	0.773804	-1.09184	-0.684317	-0.202068	-0.844627	0.977828	0.0488521	0.653245	0.752464	-1.03146	-1.3523	-0.751004	-4.8506	cluster_4	20	5
105	-1.53623	0.688694	-0.750565	0.753808	1.29357	-1.22654	-0.333174	1.22473	-0.757627	0.709828	-0.779844	0.810067	1.26878	-1.11826	-0.37503	1.213	-5.23602	3.8317	cluster_1	8	1
105	-2.4323	-1.24799	0.651937	-2.70879	0.321594	0.941179	-1.94231	-1.4621	-1.78558	-1.0445	0.71084	-1.82256	0.40069	0.924522	-2.20053	-1.02368	1.27696	-9.45403	cluster_4	14	5
105	0.306304	-0.242981	1.16293	0.274556	0.644817	0.775035	-0.597496	0.0233577	-0.00976573	-0.425902	1.10523	0.0587139	0.61681	0.756065	-0.769552	0.0101686	-2.6376	-4.28214	cluster_4	4	4
105	0.336851	-1.24067	1.09177	-3.11929	0.939707	0.701152	-1.41276	0.014187	-0.187923	-1.32132	1.05079	-2.19804	0.876334	0.683772	-1.40162	0.0673995	0.438545	-9.60326	cluster_4	6	5
105	-0.889154	-0.255906	0.0704586	-0.129793	-1.40684	0.587028	-1.7101	-1.17702	-1.46515	-0.519463	0.0579886	-0.242488	-1.23135	0.5861	-1.75289	-0.9525	3.77171	-3.13288	cluster_4	42	9
105	-1.90096	-1.99946	-2.40171	-1.31672	-1.12768	-0.5256	-2.0563	-1.13215	-2.32147	-1.99792	-2.31067	-0.897325	-0.931958	-0.460276	-2.4493	-0.835279	3.55911	-1.04895	cluster_4	47	12
105	-0.613888	-1.13733	1.05683	-2.93564	0.32156	0.430503	-1.34746	-0.725547	-0.857441	-1.29224	0.972641	-1.86364	0.317588	0.415907	-1.26988	-0.710853	1.05915	-9.62968	cluster_4	6	5
105	-0.404166	0.576439	-1.75375	-0.0829725	-0.461889	-1.84177	-0.825538	1.02433	-0.276381	0.496088	-1.65988	-0.00956324	-0.485574	-1.55669	-0.825172	0.979114	5.083	5.65984	cluster_2	30	10
105	0.111647	-0.86462	0.958486	-1.18276	0.916447	0.089643	-1.45226	-1.05504	-0.349249	-1.02392	0.912369	-1.27337	0.859665	0.108913	-1.38154	-1.05813	0.586902	-7.40141	cluster_4	28	5
105	-0.762447	-0.942988	0.788604	-2.60231	0.40782	0.634988	-1.61597	-1.18276	-1.01313	-1.03473	0.727912	-2.01837	0.396208	0.61728	-1.64941	-1.07858	1.30304	-9.5846	cluster_4	14	5
105	-0.286372	-0.146037	-0.0415746	-0.407333	0.612919	0.797879	-1.3117	0.201156	-0.288416	-0.00787976	-0.0194933	-0.603415	0.6336	0.795076	-1.17444	0.16698	-1.43004	-3.3482	cluster_4	11	4
105	1.49835	0.0530385	0.753973	-0.0458453	0.661902	1.00598	-1.10367	0.105867	1.01836	0.00491753	0.706454	-0.00961285	0.634994	0.960287	-1.10369	0.0844341	-1.82468	-4.49975	cluster_4	11	4
105	-0.497283	-1.04048	0.582659	-0.759103	0.637465	0.545629	-1.37108	-1.26317	-0.692971	-1.04177	0.552602	-0.900094	0.624754	0.55275	-1.27114	-1.31566	1.46298	-6.49524	cluster_4	28	5
105	-0.751864	-1.11183	1.24806	-1.24645	-0.232395	0.30524	-1.78886	-0.99691	-1.20005	-1.28342	1.16291	-1.18932	-0.196775	0.298183	-1.79878	-0.751596	1.55173	-7.3854	cluster_4	28	5
105	0.979677	-0.218172	0.836324	-0.795646	0.749996	0.878286	-1.12818	0.127802	0.562327	-0.22511	0.838764	-0.796063	0.732509	0.859587	-1.08029	0.111014	-2.43974	-6.9342	cluster_4	5	5
105	-0.198582	0.883329	-0.838129	0.847895	1.42051	-1.26494	-0.158896	0.972588	0.164526	0.725561	-1.04481	0.771208	1.34939	-1.05528	-0.322346	0.940527	-5.18058	3.79717	cluster_1	8	1
105	-0.988694	-1.25461	0.681603	-2.27754	0.327091	0.623867	-1.63994	-1.04788	-1.33167	-1.39945	0.602192	-1.90049	0.313436	0.592746	-1.73691	-1.0961	1.37796	-9.19777	cluster_4	14	5
105	-1.27677	0.58644	0.125014	-0.176089	0.630911	0.268243	-0.881826	-0.357774	-0.484304	0.747577	0.334669	0.0308363	0.743733	0.378594	-0.65578	-0.303261	0.278701	-4.25504	cluster_4	19	5
105	-0.109472	-1.87684	0.494787	-0.687887	0.217742	0.888245	-1.51259	-1.16514	-0.573787	-1.85992	0.451914	-0.949476	0.194999	0.842351	-1.53823	-1.27798	2.15702	-5.69996	cluster_4	34	9
105	-0.152005	-1.36553	0.257227	-0.405629	0.476695	1.01453	-1.38183	-1.24496	-0.373282	-1.35825	0.206498	-0.539471	0.463069	0.951871	-1.58339	-1.34962	1.86202	-5.82534	cluster_4	34	9
105	-1.31113	-0.334733	-1.4738	-0.541824	-0.737637	0.787859	-1.26296	-1.47208	-1.1855	-0.536599	-1.52189	-0.39203	-0.67144	0.766019	-1.40862	-1.79947	3.44431	-1.0625	cluster_4	47	12
105	-0.18201	-1.01599	1.28314	-1.66142	0.936673	0.5298	-1.64609	-0.829193	-0.425752	-1.10543	1.25693	-1.62403	0.87866	0.525287	-1.77143	-0.958704	0.405972	-8.57221	cluster_4	6	5
105	-0.770906	-0.428031	0.448205	-0.258122	0.577401	0.557199	-0.97594	-1.01243	-0.501143	-0.578828	0.501596	-0.3678	0.63127	0.593237	-0.948646	-1.30852	0.417551	-4.96487	cluster_4	20	5
105	0.102722	-0.841894	1.55564	-1.19557	0.814406	0.252703	-1.3893	-0.952241	0.0151055	-0.805579	1.57272	-0.793476	0.809342	0.298938	-1.4778	-0.862879	-0.00756671	-7.15421	cluster_4	13	5
105	-0.322179	-0.414296	0.816443	-0.531647	0.973911	-0.5106	-1.41158	-0.811111	-0.75037	-0.55815	0.71941	-0.475665	0.876408	-0.424993	-1.36784	-0.353526	-6.80851	-4.42918	cluster_3	10	7
105	0.634994	-0.998867	0.941174	-0.535176	0.946896	0.89569	-1.5188	-1.36336	0.232387	-0.95516	0.889816	-0.534282	0.892596	0.83555	-1.47106	-1.53423	0.288522	-6.31555	cluster_4	20	5
105	-0.187767	-0.399198	1.38413	0.0259714	1.14761	0.525409	-0.932777	-0.602761	-0.185909	-0.40273	1.4175	-0.144751	1.11999	0.523724	-0.877238	-0.546517	-1.29168	-5.76835	cluster_4	12	4
105	-0.511544	-0.269837	-0.45554	0.0946954	-0.124092	-0.575899	-0.739369	1.39126	-0.70448	-0.447058	-0.579525	0.109777	-0.238309	-0.568715	-0.899265	1.31278	-0.412615	6.34632	cluster_2	31	10
105	0.210885	-0.140868	-1.27572	-0.0807732	0.794114	0.925241	-1.17432	-0.366309	0.0697003	-0.144701	-1.33139	-0.19906	0.765343	0.895871	-1.25652	-0.372721	1.25065	-2.05393	cluster_4	32	11
105	-0.349218	-0.920146	0.7805	-1.86709	1.00255	0.630093	-1.44438	-0.108257	-0.719776	-1.0282	0.758794	-1.43598	0.939117	0.606165	-1.47561	-0.114593	0.0231393	-8.89948	cluster_4	6	5
105	-0.0781482	-0.968291	0.563848	-1.38731	0.519819	0.778311	-1.47046	-0.715533	-0.391735	-0.963732	0.510419	-1.38285	0.519935	0.753574	-1.58539	-0.620805	1.10143	-7.68927	cluster_4	28	5
105	-1.35922	-1.13928	0.735227	1.12887	-1.34607	0.950439	-1.58969	-1.29091	-1.24121	-1.16283	0.753405	1.28659	-1.20592	0.940606	-1.55457	-0.757737	4.58661	-3.21731	cluster_4	49	9
105	-1.28522	-0.0100568	-0.934753	0.506735	-1.32506	-1.43415	-0.571613	0.382188	-0.964263	-0.0736539	-0.949311	0.516787	-1.21262	-1.1953	-0.612655	0.36872	4.0052	4.56325	cluster_2	23	10
105	0.75193	-0.612048	1.42492	-1.00636	1.09148	0.494232	-1.42925	-0.988797	0.587402	-0.629379	1.45612	-1.05648	1.06733	0.521982	-1.54288	-0.830497	-0.22339	-7.05697	cluster_4	13	5
105	1.11378	0.359133	0.848565	-1.21219	0.83219	0.703285	-1.0593	-0.89336	1.82718	0.725893	0.789963	-0.0226677	0.811542	0.804258	-0.835183	-0.462899	0.795267	-7.67859	cluster_4	19	5
105	1.20275	0.318381	1.14766	0.11699	0.0454817	0.819982	-0.746126	0.116398	0.785238	0.262894	1.12445	0.00760615	0.098864	0.795707	-0.784288	0.0438725	-2.19807	-4.38075	cluster_4	19	5
105	-0.106972	0.789468	-0.148092	1.63452	-0.960374	-1.00788	0.476802	1.42073	0.413181	0.789142	-0.199843	1.60159	-1.31798	-0.933172	0.364088	1.4108	0.000359688	8.56056	cluster_2	22	8
105	0.243895	-0.839658	1.18597	-0.709012	1.21358	0.478701	-1.47759	0.150206	-0.0907522	-0.970012	1.16143	-0.714188	1.13634	0.480021	-1.35234	0.166499	-3.14475	-6.07772	cluster_4	5	5
105	-0.355057	-0.167256	0.18213	-0.25358	0.365969	0.952227	-0.987343	-0.606543	0.152506	0.098557	0.303276	-0.303622	0.478376	0.958143	-0.836603	-0.479755	0.496567	-4.19657	cluster_4	19	5
105	-0.113214	-0.70869	-1.1034	-0.327022	-1.10504	0.898649	-1.46038	-1.38754	-0.223197	-0.661526	-1.13138	-0.372456	-0.909082	0.848974	-1.38583	-1.35797	2.88385	-1.69443	cluster_4	40	12
105	-1.06109	-0.884291	1.11293	-1.31597	0.583371	0.471992	-1.49708	-0.362801	-0.855154	-0.894804	1.10895	-1.27321	0.596563	0.481849	-1.37543	-0.277575	-0.119684	-8.12507	cluster_4	6	5
105	-0.898243	-1.54359	1.09657	-1.49148	0.489248	0.762022	-1.75181	-0.84926	-1.19814	-1.61206	1.01021	-1.5386	0.458212	0.718771	-2.08804	-0.885125	0.788968	-7.99896	cluster_4	14	5
105	0.327129	-0.471648	1.15475	-0.661657	1.2609	0.670986	-1.35147	0.344188	0.535504	-0.268394	1.20559	-0.721566	1.22751	0.694254	-1.05621	0.4185	-3.44271	-6.0914	cluster_4	4	4
105	-1.87397	-1.20912	-1.42781	0.0814352	0.351484	-1.64621	-1.28539	0.00027811	-2.18955	-1.38483	-1.52709	-0.0952482	0.315675	-1.62493	-1.28415	-0.0630904	-3.97758	4.01747	cluster_1	30	10
105	0.122575	-1.14613	0.914998	-0.719366	0.887427	0.804242	-1.64535	-0.0703356	-0.0235069	-1.05145	0.89603	-0.759803	0.840711	0.788073	-1.60812	-0.063588	-2.31723	-6.64213	cluster_4	5	5
105	-1.15034	-0.874816	1.44424	-4.70397	0.581769	0.429101	-1.54964	-1.37849	-1.0108	-0.953266	1.42718	-4.3737	0.579444	0.451862	-1.46306	-1.33515	1.24149	-10.2429	cluster_4	7	6
105	-0.683736	-0.813885	0.87507	-0.640098	0.355921	0.485808	-1.77373	-0.568631	-0.79418	-0.956028	0.829625	-0.860167	0.465598	0.487945	-2.32525	-0.519037	0.435638	-6.09175	cluster_4	28	5
105	-0.430679	-1.18137	0.748866	-1.78905	0.52036	0.547139	-1.57198	-0.976128	-0.659409	-1.13254	0.733771	-1.1401	0.52772	0.544505	-1.77686	-0.908078	1.51483	-8.5653	cluster_4	28	5
105	-0.720923	-0.173151	-1.30062	0.262276	-0.790455	-1.19111	-0.644283	0.812506	-0.74629	-0.334817	-1.39982	0.161699	-0.784756	-1.04598	-0.730191	0.76197	4.10731	6.16632	cluster_2	37	10
105	-0.430723	-0.366342	1.18452	-2.11223	1.02783	0.529884	-1.33414	-0.796509	-0.279306	-0.329758	1.1887	-1.61889	0.987805	0.553768	-1.30935	-0.860173	0.820593	-9.1934	cluster_4	6	5
105	-0.587716	-0.581389	0.685017	-1.06039	0.295985	0.60719	-1.65729	-1.26917	-0.889174	-0.741168	0.631836	-1.46119	0.3064	0.592096	-1.67553	-1.4616	1.64685	-6.61545	cluster_4	14	5
105	-0.176146	-0.835238	0.53465	-1.03024	0.568408	0.899827	-1.39834	-0.602262	-0.32835	-0.871235	0.512357	-0.858159	0.546768	0.864251	-1.27652	-1.19047	0.894577	-6.77362	cluster_4	28	5
105	-1.10836	0.378721	-1.47621	0.0560379	1.48048	-0.638277	-0.807773	1.52116	-0.439691	0.305109	-1.42059	0.199951	1.38581	-0.594811	-0.929458	1.47143	-5.15316	4.73126	cluster_1	8	1
105	1.07518	0.334742	1.19257	-1.32011	1.21488	0.654753	-1.02303	-0.545845	1.21786	0.408687	1.26742	-0.928252	1.19868	0.686081	-0.982617	-0.376261	-0.678644	-7.90099	cluster_4	13	5
105	-0.630218	-0.100559	-0.941406	0.644714	-0.89827	-1.27334	-0.156144	0.0471583	-0.703494	-0.0804241	-1.05256	0.670599	-0.814401	-1.04664	-0.244717	0.0222098	3.43469	4.39035	cluster_2	23	10
105	-1.24979	-0.988254	0.96872	-0.259776	0.368749	0.587406	-1.41115	-0.558661	-1.0582	-0.973696	0.958324	-0.687941	0.3678	0.585948	-1.52391	-0.609642	-0.18326	-5.11517	cluster_4	28	5
105	-1.59275	-0.37129	-1.4935	-0.175667	-1.66882	-1.38948	-0.889811	1.25183	-1.57959	-0.453178	-1.5292	-0.302252	-1.65548	-1.52128	-1.08098	1.17102	6.06797	6.86974	cluster_2	44	10
105	0.0914281	0.62429	-0.44159	1.24012	-1.62396	-1.06851	0.264189	1.51162	0.30681	0.641611	-0.496855	1.19442	-2.14205	-1.10507	0.104065	1.47083	2.22994	8.53683	cluster_2	36	13
105	1.44272	0.609711	0.475761	0.198362	0.369115	0.973329	-0.825986	-0.769085	0.870455	0.263195	0.4296	0.114917	0.373003	0.932838	-0.822403	-0.882444	0.55111	-4.49742	cluster_4	19	5
105	0.518425	-0.35125	1.85107	-1.05503	1.03651	0.556526	-0.789978	-1.00354	0.292359	-0.402943	1.87246	-1.3791	0.996158	0.572416	-0.824826	-1.16713	-0.28301	-6.97517	cluster_4	13	5
105	0.49677	-0.54309	0.352134	-0.360865	-0.0999944	0.757116	-1.46848	-1.25724	0.553806	-0.522172	0.390142	-0.41388	0.00681595	0.701517	-1.50422	-1.21636	1.54192	-4.85199	cluster_4	34	9
105	-0.241254	-1.09529	0.951081	-2.10489	0.904183	0.489215	-1.67429	-1.26605	-0.689028	-1.23564	0.884803	-2.91854	0.828717	0.478607	-1.75234	-1.11719	1.21921	-9.09435	cluster_4	7	6
105	1.07808	-0.462385	0.922704	-0.485198	0.856546	0.928606	-1.02885	-0.965056	0.885512	-0.541763	0.892341	-0.566227	0.810059	0.896744	-0.992421	-1.02038	0.522741	-5.88798	cluster_4	20	5
105	-0.988147	-1.32879	0.621938	1.19046	-1.44584	0.984203	-1.89096	-1.78448	-1.168	-1.42077	0.577234	1.20381	-1.25825	0.944964	-2.14365	-1.31046	4.74944	-3.35704	Noise	49	9
105	-0.480626	-0.352306	-1.50668	-0.229612	-0.188342	1.03599	-1.29258	-0.0459477	-0.699554	-0.41937	-1.33891	-0.224425	-0.128874	0.977433	-1.16797	-0.0268058	2.3142	-1.62622	cluster_4	25	12
105	-0.116254	-0.926492	1.17951	-0.928457	0.821375	0.464896	-1.33305	0.287809	-0.0263533	-0.873734	1.21012	-1.07402	0.816515	0.475001	-1.21345	0.282091	-2.93385	-6.76894	cluster_4	5	5
105	0.866409	0.902981	-0.400286	0.905522	-1.61762	-1.40207	0.158446	1.5231	1.01242	0.963973	-0.266322	0.98751	-1.8714	-1.13571	0.0764836	1.48737	2.90057	8.66818	cluster_2	36	13
105	-0.12114	-1.17432	0.888482	-0.130119	0.543509	0.452617	-1.23785	0.233852	-0.483211	-1.27364	0.810543	-0.0181694	0.511274	0.442451	-1.18897	0.198043	-2.81283	-4.55508	cluster_4	11	4
105	0.947871	-0.779691	0.150279	-0.202535	-0.502444	1.00385	-1.20729	0.0917147	1.24135	-0.505	0.117407	-0.193744	-0.4093	0.965208	-0.978818	-0.0249503	1.5405	-3.37467	cluster_4	26	9
105	1.25188	0.209117	1.24708	-1.19661	0.771501	0.790016	-1.0847	-1.03325	0.874923	0.253905	1.26141	-1.57776	0.765436	0.787062	-1.20266	-1.1769	0.399818	-7.13694	cluster_4	14	5
105	-0.276403	1.31765	-0.38899	1.32534	-0.533927	-1.2208	0.428437	1.90052	0.0430225	1.20289	-0.453621	1.1999	-1.79339	-1.02821	0.179447	1.84695	0.928861	8.28745	cluster_2	36	13
105	-3.06099	-0.745268	-1.2325	0.5449	-1.7356	-1.39266	-0.669539	1.50271	-2.41321	-0.742792	-1.53868	0.479179	-2.3579	-1.61318	-0.792823	1.43945	4.69251	8.09778	cluster_2	43	13
105	-1.32162	-0.42811	0.900599	-0.161376	0.858778	0.34447	-0.967194	-0.0432615	-0.784891	-0.272244	1.00413	-0.197682	0.893912	0.396366	-0.886068	-0.00625628	-3.02597	-4.84229	cluster_4	4	4
105	-1.39708	-1.63482	0.469318	1.10266	-0.873109	0.92363	-1.96079	-0.971072	-1.37717	-1.52527	0.516943	1.2178	-0.740849	0.908758	-2.13331	-1.28353	4.42677	-3.22633	cluster_4	49	9
105	-0.447297	-1.45588	-0.0518023	-0.960732	-1.23312	0.651082	-1.78994	-1.34686	-1.1276	-1.6483	-0.142973	-1.08245	-1.10055	0.599343	-1.96224	-1.64645	3.50658	-3.33428	cluster_4	41	9
105	0.936368	-0.196982	1.04595	-0.494826	0.857251	0.665964	-0.901499	-0.682269	0.992051	-0.0974196	1.10381	-0.582216	0.879804	0.688392	-0.877579	-0.561639	-0.874625	-6.38693	cluster_4	13	5
105	-1.34967	-1.51543	1.39932	-1.35661	0.98767	0.571626	-1.65494	-1.0152	-1.02746	-1.37813	1.42966	-1.03902	0.967088	0.573833	-1.68739	-0.964116	0.189328	-7.31093	cluster_4	13	5
105	-0.210333	-0.929261	0.41104	-1.02748	0.509552	1.11932	-1.62648	-2.03327	-0.496414	-0.990362	0.363911	-1.24515	0.493124	1.06324	-1.54648	-1.6271	2.15174	-6.48091	cluster_4	21	5
105	0.538154	-0.665876	0.391368	-0.531216	0.805039	0.928157	-0.961464	-0.553551	0.36888	-0.620635	0.40718	-0.606101	0.80636	0.918652	-0.932704	-0.578361	0.352877	-4.77659	cluster_4	19	5
105	0.332272	0.471927	-0.774739	0.705863	-1.31027	-1.97074	-0.0822477	1.17671	0.700019	0.489996	-0.867464	0.619923	-1.24415	-2.11238	-0.228685	1.13773	3.65412	7.86242	cluster_2	37	10
105	0.0173849	-0.59036	0.881116	-2.13071	1.21741	0.558142	-1.38896	-0.323692	-0.181202	-0.627836	0.86561	-1.32645	1.14145	0.554361	-1.4329	-0.316085	0.0361358	-9.29285	cluster_4	6	5
105	0.947721	-0.341114	0.901803	-0.828344	0.825314	0.865338	-1.05692	-1.33544	0.852371	-0.311885	0.981228	-1.07245	0.843312	0.875108	-0.988188	-1.54916	0.946418	-6.54447	cluster_4	21	5
105	-0.00309175	-0.356247	0.776662	-0.972087	1.03	0.280905	-1.34205	-0.732652	0.214022	-0.262026	0.820191	-1.50511	1.03594	0.324023	-1.36581	-0.247231	-0.152158	-7.33321	cluster_4	6	5
105	1.31169	0.850593	0.641356	-0.163048	0.42764	0.797113	-1.07285	-0.672665	1.04725	0.840173	0.63345	-0.333883	0.452729	0.787859	-0.993378	-0.568127	-0.141242	-4.87582	cluster_4	19	5
105	0.737758	-0.541476	0.61039	-1.25578	0.783502	0.939671	-1.23542	-0.493793	0.427574	-0.585751	0.579529	-1.25985	0.754095	0.908868	-1.11357	-0.691119	-0.102502	-7.56026	cluster_4	28	5
105	-1.26151	0.220198	-0.663918	1.04477	-1.34395	-1.45294	0.0183355	0.718274	-0.768016	0.169427	-0.734586	0.883553	-2.16681	-1.57603	-0.147959	0.712878	2.25078	6.69948	cluster_2	36	13
105	-0.900948	-0.534158	0.680651	-1.02923	0.497503	0.43762	-1.44636	0.0268578	-0.805197	-0.720374	0.682186	-0.898377	0.516439	0.459547	-1.64711	0.0310343	-2.19725	-7.1757	cluster_4	5	5
105	-0.307961	-0.430102	1.53544	-1.14958	1.133	0.547259	-1.49702	-1.23884	-0.314276	-0.403933	1.51505	-1.69137	1.06614	0.537872	-1.57518	-1.30808	-0.0382095	-7.14795	cluster_4	14	5
105	-0.788238	-1.03433	-1.26351	0.0783632	-0.903448	-1.58526	-0.676893	1.33992	-0.833912	-1.01253	-1.26617	0.0864932	-1.02574	-1.925	-0.793819	1.25519	5.01299	6.59666	cluster_2	30	10
105	-2.04334	-0.0351735	-1.20684	0.190658	1.64541	-1.29199	-1.00417	1.01894	-1.485	-0.0590026	-1.22344	0.154115	1.53838	-1.04764	-1.02421	0.955388	-5.02562	4.55492	cluster_1	38	1
105	0.717821	1.05667	1.00138	-0.272392	0.630366	0.943202	-1.06197	-0.119648	0.471772	0.866831	1.02284	-0.181027	0.636453	0.929343	-0.88663	-0.16835	-1.83412	-5.24861	cluster_4	19	5
105	-1.81649	-0.836192	-0.489786	-0.829576	0.549986	0.750261	-1.68038	-0.100793	-0.756892	-0.3094	-0.378016	-0.0305135	0.581929	0.771689	-1.13295	0.276671	0.467789	-3.38407	cluster_4	32	11
105	-0.260391	-1.20323	0.710886	-0.317046	0.640717	0.998343	-1.40927	-0.860354	-0.0375356	-0.991806	0.6766	-0.421539	0.644014	0.952435	-1.36133	-0.686832	0.482457	-5.27342	cluster_4	19	5
105	-1.25532	-1.36366	1.1025	-4.73374	1.07414	0.63626	-1.68059	-1.40778	-1.26913	-1.39714	1.04546	-3.58879	0.997336	0.619433	-1.6535	-1.54504	1.23438	-10.2276	cluster_4	7	6
105	-0.00502369	0.687063	-0.973254	0.573466	1.65043	-1.9004	-0.406195	1.24206	-0.0251247	0.547851	-0.990218	0.540707	1.54747	-1.90361	-0.509655	1.17621	-5.19055	4.58858	cluster_1	1	1
105	-1.82716	-0.855067	-1.78711	-0.11932	-1.14935	-1.28606	-1.14841	0.61432	-1.44947	-0.911492	-1.58506	-0.292051	-1.10911	-1.23397	-1.12289	0.563348	4.95609	6.3885	cluster_2	46	10
105	0.609105	-0.161878	0.671043	-0.453341	1.42495	0.67439	-1.03302	1.28161	0.648007	-0.188526	0.691373	-0.140445	1.35046	0.68432	-0.956633	1.23535	-3.52518	-6.25903	cluster_4	11	4
105	-0.80811	-1.78645	0.163982	-1.30449	-1.19874	0.96464	-1.74485	-1.42994	-0.940373	-1.70952	0.112335	-0.940568	-0.963463	0.911577	-1.96414	-1.46201	3.41077	-3.50427	cluster_4	41	9
105	-2.27753	-1.78436	-2.48984	-1.89409	-1.58602	-1.59704	-1.96333	0.616491	-2.04481	-1.75838	-2.48245	-3.07072	-1.54028	-1.49842	-2.429	0.572742	6.65365	5.22876	cluster_2	45	14
105	-0.263267	0.165492	1.38716	-0.794911	0.617641	0.689835	-1.33594	-0.880183	0.925125	0.901447	1.58507	-0.330958	0.697051	0.762532	-1.01655	-0.770688	-0.395338	-6.66857	cluster_4	13	5
105	0.448807	-0.438997	0.993147	-0.59122	0.883925	0.596547	-0.730015	0.364344	0.321158	-0.482873	1.0044	-0.353415	0.863535	0.610227	-0.751532	0.330236	-3.0242	-6.63959	cluster_4	4	4
105	-1.86763	-1.8962	-1.30192	-0.627941	-0.339274	0.270553	-1.64949	-0.936345	-1.82533	-1.95998	-1.30133	-0.728705	-0.276121	0.272893	-1.52689	-1.06423	3.22658	-1.80107	cluster_4	33	12
105	0.309883	-0.579264	-0.968834	-0.149653	-1.07597	0.589709	-0.638797	-0.724859	-0.0781668	-0.621493	-1.00506	-0.365411	-1.06685	0.557071	-0.666507	-0.896417	3.16954	-1.879	cluster_4	40	12
105	-1.98001	-1.32245	0.69257	-3.19275	0.372402	0.519619	-1.87772	-0.945783	-1.48396	-1.19117	0.734704	-2.94326	0.427619	0.55828	-1.98413	-0.846498	1.15361	-9.72724	cluster_4	7	6
105	-0.590928	-0.44169	0.676925	-0.578979	0.706402	0.771684	-1.18063	-0.796621	-0.532262	-0.447185	0.643922	-0.805435	0.669278	0.745334	-1.15533	-0.879908	0.498739	-6.27048	cluster_4	28	5
105	1.04504	0.173407	0.61398	-0.548204	1.10879	0.923008	-1.23223	-0.961588	0.769915	0.231478	0.600132	-0.44513	1.05371	0.893154	-1.26399	-0.972138	0.752513	-6.34995	cluster_4	20	5
105	0.449538	0.11101	-1.04531	0.0840819	-1.39282	1.17457	-0.942242	-0.461102	0.477963	0.232882	-0.994963	0.174442	-1.05882	1.13103	-0.758102	-0.529302	3.08169	-1.8085	cluster_4	40	12
105	-2.19132	-0.276368	-1.73056	-0.09378	-1.40924	-1.6872	-1.28641	0.463226	-1.95809	-0.337358	-1.6664	-0.24201	-1.35572	-1.55791	-1.3977	0.441163	5.78277	5.0891	cluster_2	46	10
105	0.519093	-0.491743	0.615677	-1.94818	0.503938	0.865059	-1.47427	-0.901286	-0.0432401	-0.692665	0.555036	-2.02645	0.47865	0.824764	-1.37355	-1.24663	1.06383	-8.59013	cluster_4	14	5
105	-0.39653	-1.68261	0.730507	-1.03787	-0.0265981	0.797475	-1.72203	-0.325668	-0.451432	-1.32153	0.715959	-0.898536	0.0895528	0.775932	-1.51564	-0.412218	-0.598859	-5.51562	cluster_4	28	5
105	0.13125	0.221016	-0.942586	0.533516	-0.351518	-1.97877	-0.16738	1.74672	0.467693	0.263628	-0.957165	0.529043	-0.371741	-2.21094	-0.337594	1.6987	-0.29801	5.44096	cluster_2	30	10
105	1.78982	0.849937	-0.605495	1.03114	-1.81297	-0.829992	0.231972	1.53616	2.01704	0.898625	-0.42612	1.11123	-0.720438	-0.661701	0.127425	1.50046	2.71127	8.39148	cluster_2	22	8
105	0.0134151	-0.479134	1.14936	0.020804	0.983257	0.293874	-0.948993	-0.263408	0.271637	-0.385526	1.21872	0.0617195	0.988061	0.344905	-0.808842	-0.244281	-2.41065	-5.4688	cluster_4	12	4
105	-0.104744	-1.13514	-1.10665	-0.55654	-1.03457	0.598469	-1.37453	-1.12236	-0.768136	-1.30886	-1.13448	-0.621959	-0.990059	0.561691	-1.45648	-0.822104	3.05745	-1.54145	cluster_4	40	12
105	0.691968	-0.39938	-1.12501	-0.00267409	0.120315	0.950604	-1.13809	-1.07811	0.241286	-0.51962	-1.03807	-0.0936659	0.15155	0.909465	-1.19408	-1.11765	1.80013	-2.35145	cluster_4	33	12
105	-0.814833	-0.94753	1.10364	-1.07259	1.16329	0.500052	-1.50813	0.253108	-0.816375	-0.827023	1.07731	-1.3384	1.10363	0.49783	-1.62188	0.249631	-2.97859	-7.01618	cluster_4	5	5
105	-1.35749	-0.581915	1.09579	-0.56702	0.7905	0.598192	0.175768	1.00435	-1.00749	-0.0264008	1.05778	0.658114	0.75454	0.59022	-0.0246542	0.916893	-3.64691	-6.09903	cluster_4	17	4
105	-1.72767	-0.841888	0.895703	-1.30748	0.230377	0.519769	-1.87668	-0.737292	-1.57144	-0.905424	0.837309	-1.6635	0.258178	0.516453	-2.11006	-0.636743	1.18768	-7.99704	cluster_4	6	5
105	-0.0783997	-1.34496	0.958183	-0.826814	0.498474	0.83566	-1.71123	-1.06656	-0.590341	-1.46083	0.886857	-0.826518	0.493208	0.780899	-1.61966	-1.03079	0.899612	-6.70965	cluster_4	28	5
105	-1.28347	0.168248	-1.17176	0.42399	0.176087	-1.56202	-0.93582	-0.226562	-1.5774	-0.0866605	-1.22563	0.330416	0.221193	-1.51873	-0.923752	-0.214421	-3.66352	3.85841	Noise	23	10
105	-3.20656	-1.03984	-1.51322	0.122772	1.00742	-0.685604	-0.91499	0.793649	-2.72083	-1.05547	-1.52584	-0.080331	0.989758	-0.52058	-1.05985	0.814527	-4.54237	3.66475	Noise	38	1
105	-1.51438	-0.888959	1.18963	-2.21494	0.600021	0.579305	-1.90878	-0.777001	-1.49175	-0.982479	1.14852	-2.11402	0.572057	0.562114	-2.23943	-0.858044	1.01251	-9.25245	cluster_4	6	5
105	-1.12489	-0.968795	1.26391	-3.09137	1.00754	0.513129	-1.70184	0.0478521	-1.16614	-1.08565	1.20697	-2.65104	0.935519	0.50555	-1.83066	0.03517	0.282397	-9.73866	cluster_4	7	6
105	-0.93852	-1.67964	0.00839494	0.800556	-0.086038	0.962354	-1.9256	-1.32213	-1.19956	-1.72922	-0.00851632	0.863918	-0.0388447	0.925906	-1.98929	-1.85776	1.29024	-4.06489	cluster_4	49	9
105	0.624532	-0.491682	-0.962035	-0.118141	-0.518316	0.96891	-1.33894	-0.697611	0.476218	-0.372322	-1.0005	-0.113038	-0.402855	0.916252	-1.23844	-0.738792	2.4859	-1.82142	cluster_4	33	12
105	-1.40353	-0.882215	-1.23649	-0.292225	-0.132316	-0.408396	-1.54256	-0.360941	-1.50661	-1.00299	-1.35547	-0.28642	-0.189475	-0.328032	-1.47712	-0.440853	2.683	-1.34907	cluster_4	39	12
105	-0.466504	-1.22729	0.56903	-0.735006	0.0969296	0.564565	-1.70255	-0.0354514	-0.363034	-1.1221	0.767768	-0.734057	0.358671	0.568111	-1.60689	0.108291	-0.335358	-4.24999	cluster_4	5	5
105	0.63179	0.779031	-0.585378	1.00163	-1.02484	-1.16221	0.200424	0.316924	0.600281	0.726378	-0.633306	0.938897	-1.0564	-1.04907	0.135208	0.304734	1.88011	4.5236	cluster_2	23	10
105	0.958309	1.73876	-0.519015	1.082	1.27883	-0.375515	0.109991	0.968964	1.17214	1.79885	-0.427822	1.20807	1.2192	-0.282611	0.110301	0.966909	-5.97272	2.97117	cluster_1	8	1
105	1.18527	0.693846	-0.786359	0.106848	-0.228598	0.858191	-0.978956	-0.387489	1.02547	0.846657	-0.882375	0.0244155	-0.0618565	0.864616	-0.997967	-0.332342	2.09855	-1.96688	cluster_4	25	12
105	-2.79424	-1.84378	0.52222	-1.25195	1.05819	0.344295	-1.79166	-0.483392	-1.44473	-1.00941	0.79837	-1.26852	1.17408	0.501679	-1.77701	-0.249121	-0.427323	-7.8968	cluster_4	5	5
105	-0.00581505	-0.120422	-1.76361	-0.302313	-1.02532	-1.75125	-1.02372	0.913996	-0.35379	-0.359713	-1.63933	-0.560418	-0.663164	-1.7104	-0.9795	0.859809	5.68697	5.95768	cluster_2	30	10
105	0.417015	-0.0854643	0.522505	-0.0433514	0.359154	0.935331	-1.18639	-0.775912	0.0771691	-0.124919	0.508088	-0.166868	0.384376	0.903935	-1.12086	-1.00098	0.578213	-4.51774	cluster_4	20	5
105	0.229704	-1.00322	0.705348	-2.74328	1.02396	0.557622	-1.3541	-0.560973	-0.156298	-1.02189	0.661775	-2.32607	0.944978	0.541553	-1.32409	-0.238969	0.645217	-9.66029	cluster_4	6	5
105	-1.28823	-2.01112	-0.209979	-2.16027	0.106223	-0.0777687	-2.12003	-0.228904	-2.13697	-2.23692	-0.361026	-1.64026	0.0243764	-0.0849986	-2.94582	-0.333736	0.273899	-8.66303	cluster_4	27	7
105	-0.349786	-1.29753	-1.25732	-0.547263	-1.23821	0.59505	-1.54846	-1.07194	-0.465535	-1.30545	-1.14803	-0.832985	-1.20679	0.591787	-1.54223	-0.853375	3.22424	-1.34017	cluster_4	40	12
105	-0.560147	-1.03519	0.805654	-2.14334	0.323844	0.412729	-1.4132	-0.999889	-0.575003	-1.08003	0.79132	-1.4468	0.349591	0.423423	-1.52826	-0.657529	1.19684	-9.11323	cluster_4	28	5
105	-0.838844	-0.936971	0.908457	-1.01289	0.730238	0.63887	-1.65819	-0.770241	-0.83049	-0.954604	0.881452	-1.44993	0.706651	0.633043	-1.76878	-0.582852	0.643157	-7.22796	cluster_4	6	5
105	-0.438351	-0.493576	1.37908	-3.64066	0.885667	0.32725	-1.58086	-0.901714	-0.756933	-0.613446	1.3298	-1.80435	0.82512	0.337088	-1.78196	-0.804146	1.13357	-10.0124	cluster_4	6	5
105	-1.2226	-1.87376	-0.332216	1.57736	-1.41127	0.942754	-1.79253	-1.97521	-1.61174	-1.98254	-0.409703	1.53169	-1.33915	0.884636	-1.93852	-2.01509	4.39755	-2.95041	cluster_4	49	9
105	1.11586	-0.101877	1.38037	0.166254	0.944786	0.945307	-1.18159	-0.817035	0.929824	-0.0128261	1.3832	0.0629703	0.911424	0.911557	-1.04889	-0.808213	-1.37577	-5.15128	cluster_4	12	4
105	-0.724831	-0.715069	0.13158	-0.79012	0.182858	1.05815	-1.38129	-1.92624	-0.638567	-0.805709	0.0256436	-1.89709	0.172946	0.970099	-1.29835	-2.23635	2.28095	-6.27711	cluster_4	21	5
105	-0.112554	-1.18807	0.822487	-0.46823	0.665323	0.825147	-1.49652	-0.0144913	-0.0702057	-1.02591	0.831268	-1.08668	0.667605	0.791724	-1.5115	-0.0208759	-1.57747	-4.21677	cluster_4	5	5
105	-1.237	-0.847492	0.182731	-0.753146	0.327304	0.406518	-1.4314	-0.926096	-0.951411	-0.850428	0.258827	-0.640183	0.387135	0.436622	-1.1467	-0.780559	2.13357	-5.4403	cluster_4	34	9
105	-1.28719	-2.1471	-0.112819	1.32557	-1.54313	0.900329	-1.93229	-1.60284	-1.69734	-2.2122	-0.201498	1.28334	-1.46217	0.839273	-2.14083	-1.7877	4.33252	-2.82403	cluster_4	49	9
105	-0.880563	0.172316	-1.2308	0.311846	-1.42518	-1.39823	-0.347547	0.375646	-0.790187	0.129835	-1.20765	0.312184	-1.12048	-1.26931	-0.367294	0.35625	4.07252	4.46593	cluster_2	23	10
105	0.373256	-0.359617	1.21991	-1.30891	0.869278	0.921582	-1.43577	-0.618302	0.104014	-0.379356	1.19359	-1.70552	0.836513	0.900131	-1.32472	-0.740678	-0.797171	-7.75153	cluster_4	6	5
105	-2.79837	-0.688341	0.4681	-0.323942	0.83568	0.810553	-1.14483	-0.893687	-1.87481	-0.466745	0.513834	-0.0302681	0.816153	0.825977	-1.09054	-0.969265	0.207771	-5.25736	cluster_4	20	5
105	-2.10045	-1.72865	0.282158	-1.05798	0.683404	-0.306541	-2.07405	-0.769284	-2.80846	-1.89796	0.232632	-1.30004	0.645093	-0.243836	-2.5256	-0.734469	-7.22934	-4.80277	Noise	27	7
105	0.0575819	-0.147997	0.85706	-0.564635	0.630682	0.740545	-1.33131	-0.465271	0.0508267	-0.225511	0.878666	-0.894127	0.634671	0.750137	-1.54437	-0.386282	-1.39905	-5.7106	cluster_4	5	5
105	-1.39671	-1.80506	0.569075	-0.45935	-1.32384	0.877597	-1.9763	-1.29987	-1.69313	-1.9193	0.497554	-0.434273	-1.09672	0.825119	-2.63874	-1.50485	3.71089	-3.56883	cluster_4	35	9
105	-0.773129	1.09721	-0.378614	1.45021	1.22634	-1.40817	0.826048	1.48166	-0.456852	0.933059	-0.444282	1.38585	1.18768	-1.31779	0.644367	1.42856	-6.32619	3.51278	cluster_1	9	1
105	1.37924	0.784404	1.58218	0.0281426	1.10604	1.12236	-0.520059	1.14451	1.43914	0.918716	1.64199	0.158592	1.09665	1.12103	-0.527594	1.11241	-4.09253	-4.4471	cluster_4	17	4
105	1.16168	-0.196557	0.29182	0.259137	0.425137	0.790307	-0.936745	-0.557396	1.0609	-0.0262356	0.287467	0.272215	0.449391	0.76109	-0.917472	-0.476906	0.338999	-3.97109	cluster_4	26	9
105	1.7685	0.555534	0.842548	0.154285	0.781251	1.17562	-0.727515	0.146892	1.48992	0.5752	0.873773	0.216952	0.778804	1.15513	-0.731183	0.0869999	-2.2254	-4.74198	cluster_4	4	4
105	0.00169394	-0.507095	0.600489	-0.168197	0.466047	0.892488	-1.09497	-1.03805	-0.0519098	-0.473669	0.593955	-0.0786342	0.449823	0.873445	-1.15273	-0.978341	0.638265	-5.31006	cluster_4	20	5
105	-0.0626515	-0.759142	-1.51489	-0.267473	-1.40012	0.816743	-1.24641	-0.606907	-0.415002	-0.713483	-1.24569	-0.667762	-1.28074	0.76288	-1.06097	-0.655282	3.1563	-1.31441	cluster_4	40	12
105	-2.58295	-1.93764	-2.08702	0.178006	-1.52728	0.450727	-1.68117	-1.37288	-2.24809	-1.92542	-2.04266	0.259999	-1.39449	0.454125	-1.5217	-1.69844	3.57344	-1.17066	cluster_4	47	12
105	-0.525746	-0.217717	-0.562439	1.11373	-0.994112	-1.24954	0.317104	0.616315	-0.00491231	-0.0318261	-0.559896	1.14275	-0.98482	-0.989146	0.27917	0.636248	1.66933	6.18179	cluster_2	29	10
105	-1.51483	-1.15951	0.770401	-1.02647	0.526715	0.710561	-1.8696	-1.01902	-1.64383	-1.32753	0.713615	-1.9384	0.492251	0.676116	-2.00241	-1.20087	1.32138	-6.95856	cluster_4	14	5
105	0.739362	0.17387	0.558344	0.267961	1.1361	0.31775	-0.827238	-0.331987	0.645456	0.0597897	0.570618	0.202006	1.10202	0.3603	-0.724007	-0.327529	-2.53527	-4.2296	cluster_4	11	4
105	-0.0818012	-0.802203	-1.9909	-1.09797	0.870443	0.238567	-1.43287	0.600391	-0.349811	-0.945659	-2.29589	-1.32528	0.810068	0.25463	-1.40973	0.5451	0.780054	-1.9055	cluster_4	32	11
105	1.82375	-0.208968	-0.182161	-0.22715	0.225165	0.954009	-0.904392	-0.546403	1.40539	-0.149511	-0.202546	-0.215429	0.268235	0.918093	-0.928442	-0.446922	0.392269	-3.50799	cluster_4	26	9
105	-1.62073	-1.24717	0.141998	1.11488	-1.53288	0.915772	-1.74127	-1.58452	-1.64531	-1.29494	0.100214	1.15675	-1.36209	0.8769	-1.99562	-1.7522	4.67201	-2.95099	Noise	49	9
105	1.02796	-0.0881335	0.566419	0.058897	0.785365	0.864323	-1.05521	-1.1809	0.795063	-0.163147	0.547679	-0.0881636	0.765013	0.849568	-1.04005	-1.1275	0.65898	-5.28339	cluster_4	20	5
105	0.957699	-0.261249	0.349045	-0.346555	0.830026	0.910237	-0.948649	-0.623926	0.703265	-0.338247	0.342895	-0.410609	0.802464	0.887774	-0.922853	-0.725031	0.281149	-4.57618	cluster_4	19	5
105	-1.70643	-1.11853	-1.62546	-0.907518	-0.564858	0.427221	-1.41028	-0.655566	-1.65423	-1.01776	-1.47976	-0.856916	-0.459614	0.404949	-1.56112	-0.577811	3.17993	-1.24343	cluster_4	33	12
105	-0.44573	-1.23921	1.06027	-1.26999	0.257582	0.636773	-1.64279	-0.458847	-0.885052	-1.38094	0.966106	-1.08233	0.227165	0.603015	-1.87503	-0.530561	0.0964436	-8.13085	cluster_4	28	5
105	-0.00537362	-0.527161	1.04286	-1.10534	0.93508	0.444318	-1.59825	0.0389752	-0.350031	-0.648989	1.00642	-1.04036	0.883267	0.444513	-1.67883	0.00379605	-1.83155	-7.66194	cluster_4	5	5
105	1.07952	0.550866	1.1646	-0.453031	1.15536	0.551738	-0.284846	-0.454905	1.02948	0.422341	1.23149	-0.420991	1.13653	0.580725	-0.357722	-0.262171	-1.50098	-6.16817	cluster_4	13	5
105	0.442371	-0.539736	0.605783	-0.80948	1.04463	1.07982	-1.30728	-0.306245	0.202331	-0.497673	0.601625	-0.669208	0.998692	1.04947	-1.24969	-0.276042	-1.45853	-7.14531	cluster_4	19	5
105	-0.627731	-1.1033	0.162666	1.45255	-1.05587	0.773649	-1.80083	-1.39782	-0.901143	-1.27331	0.0922422	1.488	-1.02625	0.744625	-2.06629	-1.67044	4.44608	-3.12294	cluster_4	49	9
105	-0.432677	-0.880947	0.722135	-1.28759	0.429837	0.728175	-1.6889	-1.34045	-0.615049	-0.925953	0.700477	-2.20616	0.4335	0.72113	-1.8168	-1.13267	1.555	-7.30761	cluster_4	14	5
105	0.0858166	-0.208954	0.537277	-0.335402	0.909561	0.791266	-1.2038	-0.602575	0.0525903	-0.282705	0.592571	-0.236597	0.925972	0.802463	-1.00277	-0.556727	-0.951208	-5.60531	cluster_4	19	5
105	0.146691	0.238775	-1.07677	-0.0511172	-0.820917	0.675743	-1.04099	-1.10425	0.0923165	0.00815906	-1.17046	-0.116373	-0.733945	0.667181	-1.05136	-1.18228	2.95957	-1.88568	cluster_4	40	12
105	-3.31487	-2.16355	-1.38779	0.536458	-0.0628971	-1.74305	0.892379	0.802654	-1.77028	-0.751883	-1.33895	0.519238	-0.00656316	-1.57295	0.683527	0.855966	-0.51228	5.52605	cluster_2	30	10
105	-0.593754	0.536269	-0.480604	1.20476	-0.990007	-1.09649	0.270044	0.5716	-0.652439	0.278854	-0.586029	1.08719	-1.03201	-1.03852	0.0677165	0.508288	1.21255	6.26318	cluster_2	23	10
105	0.344022	-0.758392	0.477748	-0.942672	-0.0447677	1.12698	-1.22202	-1.82468	0.106139	-0.702213	0.416741	-1.34621	0.0168885	1.07596	-1.44002	-2.23176	2.24897	-6.37018	cluster_4	21	5
105	1.23773	-0.0575979	1.20758	-0.417011	1.4107	0.570678	-0.926768	0.670944	0.966583	-0.0648033	1.21244	-0.610394	1.33402	0.571148	-0.923327	0.64553	-3.61224	-6.10229	cluster_4	4	4
105	-0.525058	-0.671698	1.01585	-1.40825	0.744412	0.86583	-1.64868	0.106093	-0.712213	-0.776285	0.993361	-1.34661	0.710476	0.840216	-1.78259	0.0467492	-1.51768	-8.11853	cluster_4	5	5
105	1.08149	0.91364	1.73087	0.27891	0.706742	0.349627	-0.478847	-0.075571	1.15409	0.958906	1.6628	0.628919	0.65049	0.351051	-0.313866	0.00357205	-2.72792	-4.37601	cluster_4	12	4
105	-0.27735	-1.13374	1.18437	-0.249815	1.03966	0.718981	-1.18735	-0.886253	-0.495856	-1.20413	1.12414	-0.350114	0.957046	0.691444	-1.19092	-0.609177	-0.809287	-5.80473	cluster_4	13	5
105	0.63396	0.104289	-0.918504	-0.0873317	-1.93343	-0.267862	-0.497675	1.48096	0.553039	0.146492	-0.982946	-0.132175	-2.22141	-0.302857	-0.607305	1.43021	2.8234	7.43896	cluster_2	37	10
105	-0.920838	-1.36497	0.6799	1.15226	-1.23393	0.756125	-1.76665	-1.19068	-0.987927	-1.41025	0.664448	1.25843	-1.12722	0.74585	-1.71278	-1.79164	4.52282	-3.23228	cluster_4	49	9
105	-0.58283	-0.615149	0.808585	-0.306844	0.973881	0.264707	-1.30936	0.262406	-0.574732	-0.691124	0.814554	-0.192204	0.937476	0.294215	-1.35196	0.245096	-3.21197	-4.94781	cluster_4	11	4
105	0.709386	0.556137	1.44374	0.23994	1.22525	0.636244	-0.755734	-0.102471	0.281119	0.348355	1.44216	0.112573	1.17047	0.615934	-0.770591	-0.0280182	-2.68287	-4.76842	cluster_4	12	4
105	1.50115	1.65835	-0.128646	1.61611	-0.743284	-0.955579	0.773632	0.298558	1.89687	1.57215	-0.154272	1.61049	-0.663547	-0.810582	0.687883	0.354228	-1.75373	6.86959	cluster_2	16	8
105	-0.821429	-0.750376	1.56123	-1.90882	0.579116	0.687909	-1.57537	-1.10108	-0.39564	-0.665183	1.6047	-1.8557	0.63722	0.71345	-1.30726	-1.27878	0.779529	-9.26052	cluster_4	14	5
105	0.19405	0.0788683	-1.56942	-0.401124	-0.316634	-1.59304	-1.14838	1.56155	0.551493	0.0487933	-1.52551	-0.448748	-0.633167	-1.71937	-1.55066	1.50124	4.9802	5.99488	cluster_2	30	10
105	0.0777369	-0.370161	1.23767	-1.27982	0.962322	1.08112	-1.60792	-0.565901	-0.47758	-0.464176	1.17223	-2.10743	0.88815	1.0163	-1.69835	-0.521353	-0.83371	-7.55407	cluster_4	6	5
105	-1.73778	-0.628174	-1.21671	0.432446	-1.54894	-1.28279	-0.527807	0.724168	-1.65145	-0.548065	-1.13426	0.527859	-1.61423	-1.14092	-0.511078	0.716435	4.3758	6.96061	cluster_2	37	10
105	-0.51667	0.242389	-0.817558	0.57392	1.74124	-1.96215	-0.748162	2.15461	0.053724	0.307097	-0.770558	0.693651	1.64744	-2.10756	-1.70381	2.11475	-6.20551	4.86205	cluster_1	1	1
105	0.590413	-0.567439	0.699228	-1.08202	0.674854	0.898111	-1.39684	-0.499876	0.491899	-0.630027	0.700975	-0.995094	0.663222	0.884184	-1.34794	-0.57088	0.220477	-7.43211	cluster_4	28	5
105	-2.67373	-1.8131	-2.27212	-0.69709	-1.33703	-1.69958	-1.58892	0.962877	-2.46338	-1.84045	-2.36089	-1.0745	-1.18617	-1.74331	-1.74387	0.874183	6.4951	5.80924	cluster_2	44	10
105	-2.33247	-1.4791	0.453403	-1.23505	0.556164	0.43114	-1.93766	-1.55547	-1.88681	-1.41803	0.472334	-1.0089	0.568163	0.451186	-2.02952	-1.60793	1.91899	-6.49443	cluster_4	21	5
105	1.08516	0.297801	1.27688	-0.0470227	1.07332	1.08361	-0.925953	-0.0461114	1.07613	0.368379	1.33647	-0.0896357	1.06045	1.07667	-0.912932	-0.00119451	-2.90634	-5.13652	cluster_4	4	4
105	0.330677	-1.06624	0.841469	-0.754134	0.633463	0.787262	-1.6633	-0.253175	-0.0266542	-1.15621	0.793088	-0.686767	0.609521	0.764154	-1.47464	-0.251997	-1.58354	-6.76072	cluster_4	19	5
105	-1.45484	-1.39164	0.0954632	1.26477	-1.529	0.732075	-1.83025	-1.82588	-1.44392	-1.43343	0.112323	1.34994	-1.46074	0.718038	-2.04038	-1.84864	4.46107	-3.11055	cluster_4	49	9
105	-0.583426	0.854626	-0.786657	0.856467	1.34315	-1.11406	0.134048	1.19386	-0.0444353	0.777466	-0.802359	0.839024	1.34406	-0.984951	-0.0179555	1.16152	-5.3269	3.84306	cluster_1	8	1
105	0.770174	0.385798	0.951915	-0.0131704	0.908248	0.717999	-0.908157	-0.526166	0.242477	0.12863	0.895994	-0.116896	0.843228	0.696844	-0.981108	-0.442991	-1.05275	-5.00839	cluster_4	19	5
105	-1.4957	-1.89432	-1.84148	-0.28201	-1.12333	0.769114	-1.74223	-1.52045	-1.66894	-1.93854	-1.78993	-0.417254	-0.887174	0.734861	-1.63886	-1.79069	3.48863	-1.11365	cluster_4	47	12
105	-0.0315301	0.785092	-0.436989	1.22416	-1.07968	-1.1747	0.274418	0.563011	-0.0984568	0.723471	-0.446307	1.10224	-1.05698	-1.04912	0.108321	0.522816	1.28961	6.2684	cluster_2	29	10
105	0.956343	-0.547869	1.13465	-0.529851	0.84525	0.929368	-1.17758	-0.556475	0.91231	-0.494722	1.13824	-0.661315	0.839057	0.911325	-1.07603	-0.390244	-1.48171	-6.01482	cluster_4	13	5
105	0.195251	-0.856358	0.862831	-2.00814	0.894024	0.790629	-1.4464	-1.29078	0.221175	-0.771975	0.867189	-1.20876	0.853215	0.763881	-1.2016	-1.4674	1.42864	-8.8662	cluster_4	21	5
105	0.619842	-0.195243	1.47376	-1.83223	1.13939	0.366867	-1.23171	0.321372	0.474523	-0.255461	1.48937	-2.78316	1.07911	0.398554	-1.30265	0.355374	-1.39796	-9.12015	Noise	7	6
105	-0.237543	0.632577	-0.570232	1.0784	-1.01122	-1.51155	0.234794	0.753058	0.395968	0.741751	-0.626051	1.04312	-0.669623	-1.42729	0.165149	0.799108	1.72651	6.61797	cluster_2	29	10
105	-0.922423	-1.35055	0.8339	-1.42854	0.431447	0.381388	-1.83198	0.0372003	-1.04653	-1.41816	0.785632	-1.7336	0.411729	0.371487	-2.10777	0.00662937	-0.790893	-8.22506	cluster_4	6	5
105	-1.52686	-1.03163	1.46198	-1.62158	0.739702	0.285766	-1.56102	-1.29487	-1.24357	-0.962667	1.50093	-1.43105	0.757713	0.324202	-1.56126	-1.25683	0.571678	-7.6212	cluster_4	14	5
105	0.520869	1.26136	-0.313133	1.37308	-0.72058	-1.15798	0.364104	0.887308	1.28902	1.25884	-0.323647	1.40352	-0.606357	-1.08564	0.337002	0.902012	0.427005	7.02318	cluster_2	22	8
105	-0.631238	-1.36799	0.159802	1.0917	-2.1157	1.02331	-1.71095	-1.18087	-0.730566	-1.23626	0.143587	1.08197	-2.54697	0.966117	-2.00969	-1.14888	4.51549	-3.10731	cluster_4	49	9
105	-0.193658	-0.728538	-0.430833	-0.445012	0.331104	0.987273	-1.34402	-1.15125	-0.0155178	-0.701528	-0.4629	-0.453963	0.33159	0.939906	-1.15257	-0.711	1.60676	-2.97077	cluster_4	26	9
105	-0.536252	-0.94293	-1.12406	-0.453746	-0.521592	0.690718	-1.5144	-0.590902	-0.293249	-0.908359	-1.07162	-0.607777	-0.448972	0.674786	-1.40634	-0.583491	2.53844	-1.82786	cluster_4	33	12
105	-1.34366	-1.4815	1.19229	-1.9768	0.806758	0.535925	-1.40392	-1.25374	-1.32637	-1.48228	1.14103	-3.32645	0.786209	0.52804	-1.16966	-0.59928	1.06725	-9.18866	cluster_4	7	6
105	0.733767	-0.449396	-0.184467	-0.697272	0.239612	1.00625	-1.23425	-0.579693	0.379021	-0.34907	-0.26892	-0.298266	0.222363	0.95655	-1.09615	-0.551855	0.597178	-3.37564	cluster_4	26	9
105	1.09133	-0.331648	1.24326	-0.282072	0.712969	0.895185	-1.19572	-0.706818	0.654599	-0.293718	1.21722	-0.148359	0.700366	0.865164	-1.19864	-0.619632	-1.24576	-5.5688	cluster_4	19	5
105	-0.884732	-0.505698	1.07133	-0.322783	0.666005	0.35419	-1.13765	0.149837	-0.646763	-0.441847	1.0924	-0.440729	0.681986	0.388633	-0.985708	0.12988	-2.89709	-4.75421	cluster_4	4	4
105	0.8084	-0.432217	0.780728	-0.465596	0.900139	1.05618	-1.13694	-0.175666	0.650865	-0.333977	0.779913	-0.482538	0.857225	1.03317	-0.961576	-0.204582	-2.09136	-5.64677	cluster_4	19	5
105	-2.09016	-1.5668	-0.396385	-0.753848	-1.59762	0.380633	-2.01885	-1.18516	-2.76554	-1.8178	-0.553976	-0.996403	-1.43009	0.348572	-2.39193	-1.26669	3.51404	-2.90773	cluster_4	41	9
105	0.264219	-0.994063	-0.222909	-1.30001	-1.11444	0.645639	-1.15462	-1.32416	1.04924	-0.527408	-0.288159	-0.55704	-0.787353	0.632138	-1.15074	-0.87731	3.35562	-2.99651	cluster_4	41	9
105	-1.67563	-0.565632	0.817733	-1.83929	0.507154	0.638742	-1.60357	-1.03177	-1.25537	-0.534458	0.832394	-1.27146	0.545893	0.652972	-1.5941	-0.943973	1.5524	-8.59071	cluster_4	28	5
105	-0.870197	-1.46936	-1.00727	-0.711765	0.614286	0.600619	-1.56586	0.182427	-1.38447	-1.59704	-1.11252	-0.639666	0.519997	0.52575	-1.51854	0.106891	0.75151	-2.07859	Noise	32	11
105	1.11828	0.9218	-0.350662	1.36541	-0.857167	-0.931618	0.234011	0.46432	0.928791	0.791273	-0.408738	1.28734	-0.78506	-0.786398	0.111609	0.445962	1.04495	5.69681	cluster_2	16	8
105	-0.760073	-1.05012	0.87949	-0.409687	0.699563	0.790582	-1.35332	-1.09316	-0.864086	-1.06878	0.842735	-0.628143	0.676454	0.75437	-1.26719	-1.17	0.524026	-5.77212	cluster_4	20	5
105	-1.17435	-0.030132	-0.287884	1.47285	-0.449849	-0.996134	0.615656	1.00402	-1.96379	-0.431195	-0.431728	1.29529	-0.558327	-0.958273	0.350526	0.874738	0.141234	7.20517	cluster_2	16	8
105	0.12652	-0.366209	0.260909	-0.839975	1.16074	0.649882	-1.05202	0.593223	0.379186	-0.298122	0.318557	-0.730915	1.12645	0.642488	-1.18482	0.611483	-3.33619	-6.62445	cluster_4	11	4
105	0.884694	-0.512125	1.41582	-0.8868	0.911863	0.755393	-1.07515	0.225466	0.682291	-0.51331	1.40945	-0.491506	0.876167	0.7495	-1.03364	0.188966	-2.7482	-6.64057	cluster_4	4	4
105	0.506524	-0.734986	0.074653	-0.300246	0.62106	0.760238	-1.09427	-0.765959	0.215174	-0.82193	0.0619606	-0.321179	0.623296	0.753549	-0.972825	-0.741968	0.427727	-4.58729	cluster_4	26	9
105	-0.332022	0.276138	-1.00702	0.589497	-0.584178	-1.36064	-0.356048	0.576288	-0.239558	0.208177	-1.03889	0.511745	-0.481031	-2.30691	-0.401277	0.585218	2.70535	5.69674	cluster_2	30	10
105	-0.634257	-1.411	0.867521	-1.31434	0.848638	0.510818	-1.62881	-0.0296548	-0.669876	-1.29885	0.883031	-1.3864	0.835907	0.50106	-1.62674	-0.0376832	-1.67359	-7.98539	cluster_4	5	5
105	-0.270971	-0.669969	-1.06029	-0.362174	-0.0986388	0.685217	-1.49079	-1.91323	-0.723881	-0.8141	-1.10061	-0.486276	-0.0980509	0.652725	-1.4475	-1.05863	2.14094	-2.56622	cluster_4	33	12
105	-0.638347	0.3734	-1.13093	0.410836	-1.24845	-1.67663	-0.338208	0.617684	-0.521864	0.244102	-1.12816	0.3415	-1.17805	-1.54074	-0.410649	0.58917	3.88779	5.40809	cluster_2	37	10
105	-1.73348	-1.06806	0.916168	-2.84122	0.785937	0.295383	-1.71828	-0.698811	-1.45689	-1.17579	0.897148	-2.67028	0.765127	0.320321	-1.96385	-0.728258	0.800171	-9.56546	cluster_4	7	6
105	0.652341	0.41907	-1.02244	0.623256	-1.11865	-1.31443	-0.226257	0.682198	0.475728	0.354045	-0.898155	0.490813	-0.995087	-1.15561	-0.279639	0.663791	3.4741	6.25036	cluster_2	23	10
105	1.18987	0.429137	-0.609903	0.141597	0.203734	0.82914	-0.928287	-0.683948	1.13481	0.520106	-0.610366	0.184265	0.293708	0.831782	-0.868637	-0.803445	1.57745	-2.55139	cluster_4	26	9
105	0.406916	-0.613565	-0.970257	-0.187867	-1.12943	0.861512	-1.36864	-1.39878	0.147651	-0.670284	-1.00652	-0.318806	-0.786866	0.827792	-1.32938	-0.589106	3.52207	-1.14563	cluster_4	40	12
105	0.676851	-0.100867	0.904288	0.109783	0.740833	0.414876	-0.723278	0.64691	0.384182	-0.245932	0.904234	-0.09008	0.725592	0.418903	-0.836753	0.631509	-3.58025	-4.61567	cluster_4	11	4
105	-0.184332	-0.820847	-1.44689	-0.347587	0.680485	0.169804	-1.1156	0.115678	-0.215819	-0.868707	-1.46167	-0.483673	0.66343	0.176114	-1.34102	0.155458	0.838703	-1.93958	cluster_4	32	11
105	0.0729022	-0.376648	0.652751	-0.508816	1.15382	0.458406	-1.3221	0.14904	-0.408022	-0.602995	0.604781	-0.752015	1.06037	0.446036	-1.32071	0.164495	-2.23608	-6.62657	cluster_4	5	5
105	-0.290206	-0.0903182	1.16514	-0.152009	0.38404	0.871718	-1.20695	0.103776	-0.130373	0.124592	1.25002	-0.373487	0.471894	0.872025	-1.14862	0.128127	-2.42455	-4.55241	cluster_4	4	4
105	1.42035	1.56383	-0.419663	1.34413	-1.06285	-1.12872	0.927818	1.42184	1.75745	1.53891	-0.405553	1.33044	-0.895261	-0.896789	0.76665	1.41139	1.36338	7.9308	cluster_2	22	8
105	0.506496	-0.224788	0.53602	-0.402111	-0.625108	0.863371	-1.36961	-0.331932	0.285585	-0.22389	0.552429	-0.181425	-0.595681	0.844804	-1.32983	-0.271962	2.48512	-3.69491	cluster_4	18	9
105	1.16364	2.47495	2.27954	2.24668	0.703409	-0.0154643	2.07941	0.584371	1.69485	2.64808	2.48471	2.27234	0.8787	0.113248	2.12177	0.584579	-3.81916	-2.07505	cluster_4	3	3
105	-0.146767	-0.439381	0.403365	-0.278749	0.803066	0.629919	-0.766866	0.42945	-0.262135	-0.575042	0.395248	-0.237394	0.779804	0.619404	-0.852401	0.375007	-2.11679	-3.6741	cluster_4	11	4
105	-0.17323	-1.14371	1.03979	-0.413035	0.381236	0.697236	-1.51565	-0.476348	-0.471865	-1.22847	0.978482	-1.20521	0.374816	0.674586	-1.52688	-0.222979	-0.848797	-5.53359	cluster_4	5	5
105	-2.13914	-0.912615	0.330636	-0.17571	0.183443	0.858836	-1.39973	-0.854154	-1.61704	-0.701831	0.420136	-0.404509	0.282337	0.852509	-1.45867	-0.834078	0.93931	-4.35503	cluster_4	34	9
105	0.423631	-0.746795	1.29483	-1.44523	0.605533	0.597304	-1.36486	-0.82726	0.262524	-0.792286	1.30058	-1.14926	0.61646	0.61602	-1.24294	-0.861386	0.420746	-8.22135	cluster_4	28	5
105	-1.00167	-1.23431	0.93697	-2.21923	0.723492	0.819762	-1.75384	-0.185845	-1.06072	-1.2758	0.883467	-2.2197	0.674752	0.78774	-1.8595	-0.191122	0.0166045	-9.35327	cluster_4	6	5
105	0.267132	-0.82382	0.982535	-0.367459	0.599567	1.10556	-1.26238	-0.0582803	0.781011	-0.626379	0.948899	-0.363386	0.580833	1.04351	-1.09035	-0.187811	-1.84503	-5.24872	cluster_4	19	5
105	-0.697329	-2.34994	0.0989013	-1.05123	-0.0619533	0.771988	-1.62144	-1.03498	-0.521294	-1.95794	0.0609246	-1.11362	-0.0158521	0.737609	-1.55429	-0.949269	2.40663	-5.48582	cluster_4	34	9
105	0.0534796	-0.307252	0.899049	0.201522	1.11708	0.707491	-0.744222	-1.03764	0.0377633	-0.253236	0.918084	0.118361	1.06857	0.707748	-0.719358	-0.984183	-2.58829	-3.36967	cluster_4	20	5
105	-0.745646	-1.09408	0.824604	-1.44127	0.536471	0.743338	-1.3527	-0.767682	-1.02361	-1.1834	0.78663	-1.17949	0.518621	0.717358	-1.4697	-0.462358	0.695706	-8.28517	cluster_4	28	5
105	-1.95364	-1.33583	-0.302053	-1.44506	-0.229439	0.31725	-1.9094	-1.02641	-1.35073	-1.19114	-0.220804	-2.05016	-0.0769568	0.380838	-2.07057	-0.967346	2.40564	-5.31444	cluster_4	14	5
105	-1.056	0.302633	-1.20839	0.134178	-1.42478	-1.4253	-0.661723	0.952437	-0.99667	0.201886	-1.23299	0.103355	-1.48883	-1.42415	-0.648871	0.930548	4.65637	7.12946	cluster_2	37	10
105	-0.0747096	-0.185105	2.09949	-1.76257	0.78506	0.309213	-0.853411	-0.909866	-0.475666	-0.311004	2.07834	-2.36042	0.774311	0.317619	-0.921282	-0.78155	-0.339499	-7.48634	cluster_4	7	6
105	-0.0321309	-0.680678	0.723251	0.447581	0.268323	0.735461	-0.601212	-0.895837	-0.153357	-0.759618	0.713939	0.3448	0.329408	0.730206	-0.748387	-0.659801	-0.356896	-4.52331	cluster_4	19	5
105	-1.40031	-0.101295	-1.47836	-0.289631	1.52504	-0.872463	-1.16983	1.41155	-1.17689	-0.219332	-1.48116	-0.344357	1.45385	-0.831212	-1.72849	1.35694	-5.20296	4.83195	cluster_1	38	1
105	0.559684	-1.07741	1.30457	-0.838887	1.05458	1.08561	-1.29134	-0.287266	0.561058	-0.892767	1.32599	-0.633027	1.01649	1.04929	-1.32213	-0.302049	-1.35464	-6.83885	cluster_4	13	5
105	0.819296	-0.125726	0.514528	0.00284008	0.622406	0.941288	-1.16122	-0.497041	0.640576	-0.0491633	0.524252	-0.0817051	0.692663	0.91909	-1.03643	-0.1685	-0.929878	-4.70643	cluster_4	19	5
105	-0.0937803	-1.11083	0.889563	-1.81848	0.536665	0.802617	-1.66954	-0.925289	-0.261262	-1.09305	0.849612	-1.52411	0.530361	0.765195	-1.75424	-0.9622	1.20055	-8.73978	cluster_4	14	5
105	-0.50585	-1.36462	0.620724	-0.740208	0.520399	0.746867	-1.64316	-1.15327	-0.701181	-1.37399	0.565687	-0.801043	0.506094	0.716265	-1.38681	-1.37158	1.32635	-6.26283	cluster_4	21	5
105	-0.173126	-1.23943	1.19743	-0.0838466	0.2846	1.08655	-1.61145	-0.907698	-0.17768	-1.17586	1.12594	-0.0203971	0.302502	1.02835	-1.69506	-1.02705	-0.0893436	-4.92245	cluster_4	20	5
105	-0.495345	-0.879007	1.31708	-1.19914	0.9927	0.323832	-1.57018	-0.428311	-0.176292	-0.299394	1.32867	-1.48847	1.07927	0.314051	-1.4831	-0.243522	-0.820514	-7.47099	cluster_4	6	5
105	0.935406	-0.520872	0.830626	-0.152869	0.680444	0.794523	-1.02912	0.598437	0.456446	-0.592429	0.754731	-0.152121	0.620205	0.748597	-0.924577	0.523346	-2.79538	-4.21226	cluster_4	11	4
105	0.809945	-1.04324	0.534784	-0.586553	0.541896	0.716537	-1.226	-2.06786	0.62342	-1.00541	0.510103	-0.677119	0.537429	0.696322	-1.15526	-0.895314	2.05662	-6.47048	cluster_4	28	5
105	0.344116	-0.986403	-0.104204	-0.428034	-0.88379	0.86209	-1.34477	-0.61873	0.295845	-0.846228	-0.119958	-0.267722	-0.694754	0.835509	-1.24475	-0.889901	2.64522	-3.06474	cluster_4	42	9
105	-0.540275	-1.50445	-1.15711	1.62876	-1.54145	0.912869	-1.77575	-1.61682	-0.927193	-1.56564	-1.23441	1.68936	-1.46065	0.832265	-1.73159	-1.81738	4.25832	-1.58879	cluster_4	48	15
105	0.635264	0.773226	-0.465648	0.746383	-1.57406	-1.11187	-0.0865578	1.38349	1.12282	0.737273	-0.381574	0.841891	-1.83213	-1.29272	-0.0890627	1.35595	2.93946	8.32213	cluster_2	36	13
105	0.0206122	0.0255916	0.826292	-0.279416	-1.14485	0.8918	-1.08956	-0.861234	-0.221827	-0.086785	0.811003	-0.313316	-1.03226	0.872511	-1.1367	-1.19652	3.39622	-3.90021	cluster_4	35	9
105	-2.02691	-1.33187	0.456908	-1.53678	-0.900834	0.403885	-2.05509	-1.0713	-2.22866	-1.4612	0.389891	-1.33615	-0.926442	0.389029	-2.44563	-1.28427	3.38938	-3.7053	cluster_4	35	9
105	-0.527646	0.0581514	-0.110384	1.64706	-0.515499	-1.03246	0.75971	1.4253	0.0526476	0.539002	-0.015545	1.77131	-0.511912	-1.09312	0.763648	1.41586	-0.279087	8.49069	cluster_2	22	8
105	-0.268359	-1.12404	1.44982	-2.46671	1.12772	0.545247	-1.61391	-1.45583	-0.40691	-1.11991	1.44173	-1.85606	1.07637	0.550727	-1.65434	-1.40925	0.788313	-9.39328	cluster_4	14	5
105	0.271	-0.401182	-1.54428	-0.204484	-1.22254	-1.66939	-0.77683	0.947039	0.060774	-0.465869	-1.55955	-0.253808	-1.34845	-1.63924	-0.7732	0.914959	5.66024	6.2093	cluster_2	44	10
105	-1.76636	-2.08045	-2.20008	-0.706513	-1.44203	-0.0442664	-1.97243	-1.20789	-2.40514	-2.19363	-2.25202	-0.907559	-1.33364	-0.0433722	-2.15227	-1.2621	3.57412	-1.07796	cluster_4	47	12
105	0.650993	-0.60869	-0.356866	-0.140487	-1.04796	0.94708	-1.21967	-0.789276	0.436846	-0.699589	-0.380085	-0.44398	-0.909953	0.89857	-1.01159	-0.711594	3.16893	-2.51163	cluster_4	42	9
105	-1.05603	-0.880144	0.914088	-1.00026	0.330139	0.744567	-1.52738	-0.0747952	-0.967013	-0.91769	0.893933	-1.54179	0.361922	0.73053	-1.53483	-0.116584	-1.3627	-6.83374	cluster_4	6	5
105	0.762622	-0.272869	0.965255	-0.898452	1.00395	1.07189	-1.28061	-0.644795	0.656221	-0.313384	0.935334	-0.861637	0.936486	1.02746	-1.19492	-0.706243	-0.691252	-7.22173	cluster_4	13	5
105	-0.369557	-1.44027	1.15039	-1.49385	0.774407	0.590446	-1.76608	-1.52913	-0.766385	-1.50858	1.08562	-1.44201	0.721165	0.561952	-1.84212	-1.59154	1.88348	-7.10445	cluster_4	14	5
105	0.395417	-0.552698	1.0091	-0.76918	0.717438	0.977187	-1.43211	-0.789473	0.265463	-0.563417	0.986499	-0.666934	0.68717	0.937277	-1.24214	-0.607744	0.390048	-6.6721	cluster_4	13	5
105	-0.994939	0.120874	-0.445443	1.35191	-1.36474	-1.14955	0.394498	1.21511	-0.308903	0.351948	-0.441141	1.40113	-1.27841	-0.887951	0.318236	1.20885	1.76022	7.8027	cluster_2	29	10
105	1.12453	0.359137	1.20837	0.206896	0.928135	1.05585	-0.881651	-0.398314	0.866381	0.444167	1.22749	-0.0475126	0.902191	1.03122	-0.922454	-0.288086	-2.52784	-5.02826	cluster_4	12	4
105	-1.4076	-1.33952	-0.424066	-0.631169	0.0652912	0.993127	-1.67893	-0.842342	-0.92481	-1.22335	-0.364948	-0.668036	0.0813515	0.945729	-1.6679	-0.689991	1.29469	-3.04264	cluster_4	26	9
105	1.71825	2.02603	0.0587631	1.86067	-0.323847	-0.477148	0.910817	0.989143	2.25117	2.1481	0.415515	1.95799	0.0736102	-0.358216	0.8441	1.02724	-1.38299	8.03694	cluster_2	15	8
105	-0.329704	-0.224653	1.09661	-1.06347	0.880795	0.682817	-1.2322	-0.78741	-0.298316	-0.341536	1.10163	-1.17722	0.844736	0.689665	-1.32923	-0.649534	0.242573	-7.16981	cluster_4	28	5
105	1.27388	0.298484	0.760605	-0.326635	0.758281	0.818875	-0.846754	0.0361758	1.08322	0.390862	0.833422	-0.468566	0.782781	0.828213	-0.857727	0.0359654	-2.65566	-4.97589	cluster_4	5	5
105	0.826705	0.392659	1.35847	-0.209172	1.08108	1.07828	-0.979073	0.822168	1.7862	1.05465	1.51935	0.219829	1.07509	1.07698	-0.794362	0.787751	-4.14914	-4.58742	cluster_4	4	4
105	1.22766	0.342391	0.773382	-0.13277	0.418782	1.06238	-1.1664	-0.596363	1.16231	0.469726	0.790682	-0.247394	0.461785	1.03862	-0.963765	-0.716185	-0.225599	-4.82147	cluster_4	19	5
105	-0.765067	0.0556621	0.97774	-0.709792	0.514159	0.753535	-1.33184	-1.32454	-0.837863	-0.156039	0.962034	-0.767621	0.533325	0.73886	-1.39944	-1.57499	1.43221	-5.95768	cluster_4	21	5
105	0.550755	0.0969118	0.804201	-0.755161	0.672816	0.370536	-1.15786	0.361573	0.296786	-0.045392	0.822761	-0.639632	0.671198	0.397246	-1.15845	0.319735	-3.0194	-6.85512	cluster_4	5	5
105	-0.698242	-1.49623	-0.0533869	-1.16499	0.409099	0.856971	-1.47279	-1.47548	-0.733947	-1.37664	0.0411334	-1.37977	0.408391	0.813152	-1.48669	-1.55893	2.18477	-6.0599	cluster_4	21	5
105	-0.818724	-0.829047	0.0760052	1.19546	-1.02419	0.966049	-1.88699	-2.02336	-0.927841	-0.846888	0.0771468	1.23887	-0.797073	0.943732	-2.09614	-1.97298	4.45483	-3.09051	cluster_4	49	9
105	0.63361	0.0200037	1.09115	-0.464594	0.95415	1.01782	-1.14638	-0.209817	0.580657	-0.0155323	1.10752	-0.876858	0.927775	0.994514	-1.13043	-0.47691	-1.88702	-5.97004	cluster_4	13	5
105	0.677118	-0.449749	1.00777	-0.520302	1.02851	0.695738	-1.35879	0.15714	0.555648	-0.361047	0.997718	-0.687327	0.979855	0.682975	-1.21864	0.102932	-2.33178	-6.32006	cluster_4	5	5
105	-0.264147	-0.151459	0.849015	-0.592167	0.773672	0.813824	-1.72571	-1.55538	-0.516668	-0.256362	0.786175	-0.579249	0.732163	0.776978	-1.64604	-1.66163	1.60183	-6.12164	cluster_4	21	5
105	-1.93514	-1.7838	0.324135	-0.141737	-0.298144	1.04517	-1.90739	-1.46517	-1.81187	-1.70871	0.336964	0.0355229	-0.178501	0.989278	-1.96507	-1.82639	2.14093	-4.49889	cluster_4	34	9
105	-0.334755	-0.4519	-1.99521	-0.48579	-1.13705	-1.69614	-1.26758	0.14242	-0.287903	-0.523893	-1.95866	-0.551017	-1.00346	-2.06715	-1.21633	0.107936	6.18042	4.71184	cluster_2	46	10
105	-2.39308	-1.42633	-0.192652	-1.00453	-0.102566	0.46895	-1.61578	-1.11845	-2.05101	-1.34375	-0.191337	-0.892662	-0.0264175	0.475581	-1.89658	-1.20019	2.41214	-5.29097	cluster_4	34	9
105	-1.04285	-0.991528	1.0515	-5.61688	0.650668	0.58376	-1.69179	-1.19776	-1.19778	-1.18708	0.996669	-3.25711	0.616568	0.568589	-1.79729	-1.39785	1.24539	-10.2497	cluster_4	7	6
105	-0.2103	0.0170033	-1.39081	0.12732	-1.53496	-1.76446	-0.528345	0.849755	-0.553958	-0.201621	-1.23813	-0.0736907	-1.50162	-1.88317	-0.66773	0.777652	5.73577	6.85918	cluster_2	37	10
105	0.0381323	0.754708	0.416575	0.403899	-0.153408	0.756137	0.0129603	0.525655	0.529253	1.10981	0.54091	0.819732	-0.036772	0.777628	0.0842325	0.75341	0.340371	-3.35504	cluster_4	24	11
105	0.129752	0.674467	0.0427972	-0.351066	-1.05773	0.623082	-0.920327	-0.628682	-0.0630526	0.474144	0.0847463	-0.481078	-1.05137	0.628707	-0.901596	-0.717943	2.78351	-3.1408	cluster_4	42	9
105	-0.189322	-0.483117	0.864176	0.0565379	0.750465	0.645205	-1.20318	0.969443	-0.119662	-0.436587	0.901207	0.0802907	0.771562	0.66792	-1.19201	0.933077	-3.73967	-4.45273	cluster_4	11	4
105	0.206164	-0.21464	1.04743	-0.0438896	-0.968741	0.812105	-1.06226	-0.847609	-0.0306564	-0.341929	1.00973	-0.209594	-0.825705	0.784675	-1.15659	-0.703157	3.18961	-3.9574	cluster_4	18	9
105	-0.42037	-1.12447	1.39157	-3.13715	1.14578	0.614819	-1.52973	-0.890341	-0.536002	-1.2066	1.38073	-2.29492	1.08235	0.623248	-1.41651	-0.919651	0.72138	-9.77935	cluster_4	6	5
105	0.659501	0.739336	1.32752	0.110797	0.833972	0.874512	-0.684033	0.300314	0.90509	0.871803	1.45751	-0.113633	0.881831	0.905384	-0.660113	0.334629	-3.25505	-4.82231	cluster_4	4	4
105	0.367714	0.355757	-0.720994	-0.309382	0.198236	0.867139	-0.904773	0.255029	0.154438	0.207156	-0.73453	-0.347136	0.218385	0.836781	-0.93589	0.252857	0.80857	-1.97679	cluster_4	32	11
105	0.0999759	-0.699911	1.10374	-0.675572	0.816379	0.581233	-1.5636	-0.788831	-0.294536	-0.776611	1.04169	-1.05205	0.764143	0.57368	-1.77116	-0.796121	0.112954	-6.69219	cluster_4	28	5
105	-0.626906	-0.634463	0.446406	-2.47485	1.18251	0.604118	-1.56461	-0.08775	-0.630194	-0.614637	0.491417	-2.32023	1.13718	0.613813	-1.64956	-0.123492	0.0871193	-9.45927	cluster_4	6	5
105	-0.801276	-0.481655	-0.57864	-0.40623	-1.52682	0.553043	-1.71139	-0.876189	-1.64373	-0.842334	-0.707216	-0.754677	-1.36508	0.498039	-1.97892	-1.09255	3.43898	-2.63921	cluster_4	41	9
105	-0.720555	-1.14586	0.973437	-2.28576	0.353729	0.263318	-1.7203	-1.45584	-1.01299	-1.22391	0.919535	-3.08597	0.342107	0.261875	-1.70432	-1.42121	1.22337	-9.27319	cluster_4	7	6
105	-0.770768	0.369705	-1.64625	-0.278665	1.30582	-1.90324	-1.14811	1.54522	-0.900371	0.129304	-1.68396	-0.186068	1.19343	-2.22091	-1.64064	1.44768	-5.04556	4.99299	cluster_1	38	1
105	0.28584	-0.38057	1.0274	-1.55303	0.982716	0.493835	-1.14745	-0.345025	0.223892	-0.40331	1.02883	-1.16539	0.946129	0.506832	-1.27979	-0.411494	-0.15531	-8.27467	cluster_4	6	5
105	-1.10581	0.246575	-0.89715	0.672788	-1.17193	-1.47525	-0.429863	0.214255	-0.827365	0.196564	-0.795228	0.589301	-1.1058	-1.36377	-0.418332	0.216851	3.42133	4.44164	cluster_2	23	10
105	-0.827399	-0.499044	0.628414	-0.151473	-0.660154	0.961058	-1.25656	-1.11252	-0.788919	-0.460618	0.644987	-0.323592	-0.478449	0.941769	-1.25901	-1.32487	3.19402	-3.99403	cluster_4	35	9
105	0.32483	-0.416168	0.664786	-0.767017	0.653166	0.722071	-1.37039	-1.16631	-0.0103577	-0.628079	0.623367	-0.984183	0.637017	0.694882	-1.36207	-1.03444	1.32662	-6.32153	cluster_4	28	5
105	-1.59921	0.169293	-0.910068	0.727035	-1.2713	-1.39081	-0.427815	0.013303	-0.853452	0.299812	-0.888725	0.759932	-1.06551	-1.22993	-0.392676	0.00448922	3.23116	3.94328	cluster_2	23	10
105	-1.43868	-1.06476	0.442134	-1.71047	0.177632	0.804471	-1.77019	-1.29945	-1.23646	-1.07956	0.40173	-1.34164	0.217823	0.788833	-1.67457	-1.72903	2.03358	-7.58318	cluster_4	21	5
105	0.533794	-0.322012	0.586479	-0.37925	0.670567	0.91461	-0.969258	-0.74674	0.466471	-0.168401	0.585151	0.241159	0.672658	0.899398	-0.616403	0.163607	0.181944	-5.12304	cluster_4	11	4
105	0.982379	0.676858	-0.0239135	-0.405836	0.958503	0.949505	-1.08991	-0.07219	0.964304	0.706031	0.0307151	-0.616769	0.939406	0.940769	-1.06766	-0.101353	-1.12781	-3.47007	cluster_4	11	4
105	-0.34754	-1.39564	1.2508	-0.547876	-1.44405	1.02819	-1.67617	-1.72945	-0.360215	-1.33716	1.20448	-0.610878	-1.38438	0.968029	-2.11177	-1.89293	3.51544	-3.90194	cluster_4	35	9
105	0.314555	-0.47005	0.922092	-1.15397	1.36395	0.533621	-1.44607	0.81515	-0.201214	-0.607525	0.868263	-0.732382	1.2476	0.519785	-1.67902	0.733926	-3.43277	-6.59585	cluster_4	5	5
105	0.695834	-1.1331	1.01674	-0.426444	0.237565	0.902899	-1.42593	-0.386699	0.56947	-0.939581	0.961559	-0.748883	0.269281	0.859773	-1.45265	-0.323231	-0.780515	-5.43977	cluster_4	19	5
105	-0.30014	0.024944	-1.43552	0.107417	-0.595657	-1.15561	-0.639418	0.232601	-0.33211	-0.0385467	-1.52411	0.070435	-0.547446	-1.00033	-0.666664	0.266474	4.92048	4.96594	cluster_2	46	10
105	-1.55297	-0.735183	0.563203	-0.476785	0.902197	0.517094	-1.57079	0.334868	-1.38839	-0.823096	0.594737	-0.556991	0.878954	0.542655	-1.63032	0.332811	-2.24756	-4.08319	cluster_4	5	5
105	-0.954275	0.438486	-0.974371	0.456125	-0.94434	-1.66304	-0.375591	0.764975	-0.741884	0.283168	-1.02162	0.290747	-1.03693	-1.71751	-0.432688	0.694729	3.52731	6.17097	cluster_2	37	10
105	-0.626312	-0.995899	1.08129	-1.85807	1.0871	0.547662	-1.6794	-0.346935	-0.661973	-1.10708	1.06088	-2.18524	1.03023	0.547691	-2.14309	-0.325316	-0.197419	-8.73194	cluster_4	6	5
105	-0.381684	-0.348578	0.592557	-1.39889	1.08026	0.657434	-1.60316	-1.16145	-0.522235	-0.466765	0.57089	-2.08705	1.02365	0.645597	-1.63986	-1.34512	1.34609	-8.16534	cluster_4	14	5
105	-0.366789	-1.51707	0.427309	-1.04944	0.748492	0.454369	-1.55714	-1.1642	-0.694847	-1.59323	0.352296	-1.91199	0.703358	0.455897	-1.60426	-1.14361	1.5925	-6.59045	cluster_4	14	5
105	-0.31473	0.198711	-1.0267	0.654792	-1.29844	-1.67769	-0.379815	1.18387	-0.150561	0.260583	-1.09901	0.59336	-1.70065	-1.74292	-0.562606	1.16451	3.91984	7.68559	cluster_2	37	10
105	-3.24219	-1.63227	-2.00123	-0.904249	-1.57747	-1.91004	-1.50399	1.01158	-2.53555	-1.32271	-1.81021	-1.20665	-1.99881	-2.35507	-1.63713	1.00753	6.61589	5.8103	cluster_2	44	10
105	-0.274994	-1.54684	0.71227	1.63463	-0.944044	0.96903	-1.69625	-1.10468	-0.520692	-1.551	0.694488	1.68466	-1.53787	0.924833	-1.79623	-0.890372	4.38893	-3.17086	cluster_4	49	9
105	-0.777747	-0.913136	0.736504	-1.52628	0.932316	0.628993	-1.44177	-0.769199	-0.584696	-0.920014	0.760783	-2.22456	0.895963	0.628418	-1.30322	-0.695042	-0.170497	-8.29518	cluster_4	6	5
105	0.416873	0.892987	-0.841856	0.729248	-0.978947	-1.45962	-0.021774	1.0698	0.694715	0.902996	-0.710131	0.876289	-0.838985	-1.41556	0.0402599	1.0579	2.81292	6.98273	cluster_2	29	10
105	0.286633	-0.786145	1.27255	-0.850682	1.26243	0.540069	-1.16585	-0.494983	-0.00593248	-0.79802	1.23847	-0.573488	1.17436	0.532678	-1.29275	-0.479799	-0.89607	-7.39809	cluster_4	13	5
105	-0.914131	0.101545	2.01506	-1.00846	0.830987	0.172264	0.402466	-0.913331	-0.814269	0.0346988	2.09219	-0.955964	0.809608	0.215116	0.410603	-1.08473	-0.186212	-6.952	cluster_4	13	5
105	-0.173251	-0.886002	1.14116	-0.193938	1.25246	0.670369	-1.3098	0.182021	-0.340573	-1.01379	1.09936	-0.47655	1.16997	0.653713	-1.33411	0.155258	-3.60806	-5.56004	cluster_4	4	4
105	-0.422371	-1.34393	0.962186	-0.845604	0.502525	0.688356	-1.68297	-0.53816	-0.663463	-1.33247	0.924212	-1.33872	0.489701	0.661997	-1.68364	-0.524223	-0.631061	-5.97486	cluster_4	28	5
105	-2.46481	-0.88815	-1.02782	0.950791	0.532199	-0.871321	0.0787779	0.926438	-1.26355	-0.69585	-1.0641	0.768485	0.434378	-0.845239	-0.0638294	0.976089	-0.784715	6.05139	cluster_2	31	10
105	-0.793541	0.81122	-0.782528	0.027431	-0.402015	0.890812	-0.979255	0.0374427	-0.624785	0.684224	-0.663328	-0.0452204	-0.33637	0.889694	-0.981346	0.0503738	2.1391	-1.97103	cluster_4	25	12
105	0.245429	-0.264047	0.896446	-0.11158	-0.526199	1.10179	-1.17565	-0.858533	0.106379	-0.227398	0.862556	-0.0861652	-0.353972	1.06478	-1.22141	-1.02354	2.77281	-4.06249	cluster_4	18	9
105	1.03787	0.55126	1.88055	-0.0525184	1.02683	1.01576	-0.818847	0.457629	1.09676	0.846962	1.92786	0.0436821	1.02788	1.01511	-0.736317	0.451528	-3.94576	-5.03394	Noise	4	4
105	-0.653181	-1.70464	-2.013	-0.710647	-0.0667174	0.840499	-1.72478	-1.24017	-1.06657	-1.76961	-2.0477	-0.729513	-0.0102474	0.790533	-1.88251	-1.29371	1.73012	-2.23064	cluster_4	33	12
105	0.644784	-0.872653	0.502245	-0.920186	-0.386168	0.986432	-1.35916	-0.923226	0.16169	-0.85058	0.454534	-1.00891	-0.355877	0.941375	-1.43864	-0.916257	2.09365	-5.0286	cluster_4	34	9
105	-0.025927	-1.29217	0.729518	-0.665657	0.62766	0.664417	-1.42411	-0.310962	-0.190567	-1.22487	0.704973	-1.08023	0.597259	0.654596	-1.57757	-0.179184	-1.75365	-6.72068	cluster_4	5	5
105	-0.617546	-1.5195	1.35383	-2.68627	0.516733	0.430654	-1.82482	-1.31748	-1.13052	-1.59249	1.27322	-2.86201	0.481101	0.414779	-2.02885	-1.63637	1.25881	-9.38881	cluster_4	7	6
105	-0.541256	-1.54454	0.00535038	-0.733779	0.634525	0.966799	-1.5535	-0.448681	-0.768478	-1.56035	-0.0551826	-1.16568	0.567635	0.911503	-1.62796	-0.453209	0.181403	-4.26284	cluster_4	28	5
105	-1.43361	-1.3612	1.81276	-2.56167	0.737428	0.532482	-0.321808	-0.912724	-1.41597	-1.36929	1.73471	-0.978456	0.656567	0.502488	-0.328406	-0.711505	0.674778	-9.52366	cluster_4	13	5
105	0.36486	0.423441	0.871328	0.462009	0.965676	0.398021	-0.490192	-0.183916	0.567792	0.381322	0.920722	0.399509	0.968069	0.452296	-0.54913	-0.189346	-2.81143	-3.73515	cluster_4	12	4
105	-0.0803842	-0.426924	0.931314	-1.24644	0.857489	0.462556	-1.44357	-0.67088	0.0191714	-0.535619	0.912597	-0.856164	0.842483	0.46237	-1.2104	-0.737512	-0.35744	-7.72054	cluster_4	28	5
105	0.271446	-0.94873	0.92178	-0.849894	0.700046	0.838117	-1.42824	-0.968633	-0.0114014	-0.787708	0.942115	-0.908039	0.706949	0.827722	-1.43908	-1.07377	0.654835	-6.82441	cluster_4	28	5
105	-0.106617	-0.0924396	0.981983	-0.432002	0.465993	0.687835	-1.43343	-1.20493	-0.283501	-0.207789	0.956909	-0.47096	0.458686	0.657536	-1.40893	-1.03214	0.831122	-5.75699	cluster_4	20	5
105	-0.40272	0.37869	-1.40278	0.183485	-2.35908	-1.55422	-1.16715	2.01595	-0.596228	0.216238	-1.4246	0.105593	-2.79341	-2.17769	-2.99502	1.93632	5.46623	7.94745	cluster_2	43	13
105	-0.0959281	-1.56243	0.951178	-1.23618	0.800068	0.980983	-1.30339	-1.40107	-0.157111	-1.41911	0.945355	-1.84674	0.777773	0.947533	-1.29043	-1.8433	1.77456	-6.95493	cluster_4	14	5
105	-1.86308	-0.44075	-1.23664	0.11638	-1.3352	-0.194874	-0.900179	-0.766687	-1.77957	-0.307046	-1.11542	0.115472	-0.773396	-0.097434	-0.794104	-0.804241	3.40037	-1.23096	cluster_4	39	12
105	0.883573	0.291338	0.812727	-1.08559	0.92566	0.724241	-1.163	-0.303362	0.969595	0.266086	0.860921	-0.968255	0.920254	0.743307	-1.03792	-0.284065	-1.73408	-7.50753	cluster_4	5	5
105	0.702703	-0.935385	0.179451	-0.108611	0.303165	0.534263	-1.13243	-1.12188	1.15387	-0.728975	0.101181	-0.0809333	0.357832	0.501981	-0.973101	-0.231238	0.95315	-4.39044	cluster_4	26	9
105	-0.68172	0.626163	0.0597851	-0.406295	-0.0663077	0.538397	-0.967145	-0.754373	-0.535687	0.507257	0.0724269	-0.466172	0.0791075	0.551429	-0.967011	-0.718335	1.99791	-4.36448	cluster_4	34	9
105	0.241284	-0.535213	1.0623	-0.520145	0.628922	0.873141	-1.63586	0.140706	0.258895	-0.429114	1.02141	-0.678063	0.669627	0.84297	-1.5634	0.22186	-2.71505	-5.97906	cluster_4	5	5
105	0.763827	-0.566942	0.823498	-0.047294	0.663607	0.922625	-1.02695	-0.273974	0.718482	-0.420585	0.780252	-0.194749	0.622912	0.889364	-0.89927	-0.279118	-1.76953	-4.53329	cluster_4	19	5
105	-0.998087	0.0271752	-1.44117	-0.0230354	-0.836597	-1.34588	-0.888947	1.4348	-1.11254	-0.146634	-1.58805	-0.073624	-1.48942	-0.891606	-1.04986	1.32893	5.03167	6.21573	cluster_2	37	10
105	0.0617265	-2.00519	-1.02868	-1.77319	-0.107759	0.650497	-1.69488	-0.180623	-0.41023	-1.95609	-1.1288	-1.54743	-0.166736	0.577428	-1.52754	-0.2582	1.543	-2.74827	cluster_4	33	12
105	-2.13403	-0.297751	-1.15215	0.605874	-1.26501	-1.27813	-0.373084	-0.0687283	-1.48968	-0.154818	-1.14435	0.62387	-1.21004	-1.16004	-0.331552	0.03433	3.74125	3.93535	cluster_2	23	10
105	0.253594	-1.40712	-1.76462	-0.743778	-0.634792	0.792141	-1.50456	-0.73922	-0.041758	-1.45786	-1.73134	-0.559798	-0.562195	0.756223	-1.47176	-0.808352	3.08479	-1.23045	cluster_4	33	12
105	-0.886697	-0.501945	0.691784	-1.02691	0.47773	0.668188	-1.50823	-0.769133	-0.972541	-0.591702	0.649222	-0.998447	0.485914	0.650613	-1.64546	-0.620216	0.708019	-7.28693	cluster_4	28	5
105	-0.412757	-1.07406	0.46357	-0.552378	-0.353341	0.828603	-1.40225	-1.15259	-0.489416	-1.01872	0.449568	-0.676596	-0.302304	0.802879	-1.79219	-1.47581	2.02749	-4.61446	cluster_4	34	9
105	0.0518319	-1.35974	-0.451235	-0.546106	-0.0536853	0.0547538	-1.42379	-0.649808	-0.621462	-1.47933	-0.543243	-0.474061	-0.0665572	0.0564289	-1.5246	-0.646748	2.2156	-4.6447	cluster_4	26	9
105	0.76175	0.563414	1.42527	0.0288872	0.838369	0.841558	-0.786707	0.439089	1.0355	0.7192	1.50698	0.105209	0.860899	0.859411	-0.747246	0.413246	-3.23954	-4.80021	cluster_4	4	4
105	-0.487311	-0.882875	1.26387	-0.911829	0.708112	0.806297	-1.67853	-0.961126	-0.6046	-0.919631	1.22173	-0.87964	0.677533	0.773772	-1.7435	-0.945364	0.31734	-7.19991	cluster_4	20	5
105	0.100467	-1.0769	1.69836	-0.680042	1.07141	0.338282	-1.11378	0.647946	0.0565711	-0.235418	1.69251	0.283554	1.03356	0.35629	-0.681558	0.610265	-3.52911	-6.09104	cluster_4	4	4
105	0.413756	1.38752	-0.668239	0.626947	1.50712	-1.078	-0.391325	1.34001	0.858779	1.4406	-0.592469	0.854999	1.49222	-1.0118	-0.342778	1.34986	-5.62734	3.81832	cluster_1	8	1
105	0.589649	0.144427	0.859334	0.689445	0.922264	0.846048	-0.294264	-0.0519465	0.528042	0.127699	0.861219	0.655448	0.896138	0.844904	-0.357603	-0.127382	-3.21585	-3.89852	cluster_4	12	4
105	0.554109	-0.370458	0.814116	-1.07869	1.07344	0.443368	-1.24625	-0.538758	0.376714	-0.441754	0.811803	-1.33692	1.0243	0.465605	-1.09975	-0.511849	-0.432837	-7.62698	cluster_4	6	5
105	-0.670701	-0.617814	0.814417	-0.532017	0.678427	1.04964	-1.43485	-1.43594	-0.646089	-0.537875	0.815037	-0.749232	0.667545	1.02761	-1.49769	-1.78779	1.44956	-6.02138	cluster_4	21	5
105	-0.28456	-1.01623	0.803956	0.0774272	0.83591	0.508659	-0.711189	0.349504	-0.454961	-1.144	0.762745	-0.0792453	0.795205	0.499401	-0.826855	0.329494	-3.53374	-4.32808	cluster_4	11	4
105	0.107964	-1.35089	0.886911	-1.14729	0.626516	1.10361	-1.58427	-1.13659	-0.186796	-1.31506	0.852049	-0.837317	0.597602	1.05166	-1.66757	-1.31457	1.20547	-7.08746	cluster_4	20	5
105	0.531331	-0.628224	0.77101	-1.35782	0.477165	0.49121	-1.34799	-0.514845	0.396284	-0.6978	0.778527	-1.92613	0.484947	0.510199	-1.29836	-0.431837	0.118799	-8.21293	cluster_4	6	5
105	-0.818416	1.06976	-0.2571	1.48951	-0.851212	-1.03854	0.425121	0.0582996	-0.187032	1.11105	-0.242286	1.53833	-0.750263	-0.844879	0.399922	0.122022	0.961496	5.11195	cluster_2	16	8
105	1.45755	0.885215	-0.393159	1.21213	1.01703	1.11058	0.0520967	1.10276	1.50912	1.07455	-0.302263	1.20037	1.00107	1.06494	-0.022593	1.09048	-3.08463	-3.14721	cluster_4	24	11
105	-0.984435	-0.263627	-0.617584	-0.656103	-1.08335	0.706115	-1.54769	-0.386055	-1.09618	-0.281286	-0.618738	-0.602485	-0.990647	0.686492	-1.38585	-0.296317	3.11635	-2.29605	cluster_4	42	9
105	0.343224	-0.755733	0.545361	-0.450984	0.789849	0.976964	-1.16602	0.305297	-0.000229858	-0.774499	0.510295	-0.447902	0.749722	0.929714	-1.20574	0.285791	-1.68355	-4.09408	cluster_4	11	4
105	0.547258	-0.859024	0.912538	-1.28229	0.63989	0.555725	-1.29926	-0.633308	0.256004	-0.91823	0.900509	-1.34378	0.61886	0.554909	-1.35953	-0.49621	0.540985	-7.78631	cluster_4	6	5
105	-0.174496	-0.935895	0.346632	0.247858	0.579524	0.929287	-1.33958	-0.744509	-0.0953008	-0.922623	0.359926	0.140028	0.566885	0.899451	-1.50908	-0.81529	0.404866	-4.33633	cluster_4	19	5
105	-1.38311	-1.13406	0.705406	-1.48022	0.48037	0.747871	-1.6809	-1.39468	-1.236	-1.04543	0.717657	-2.07552	0.505054	0.746364	-1.64697	-1.62232	1.84982	-7.46401	cluster_4	14	5
105	-0.243049	-0.930468	0.993664	-1.20647	0.585771	0.832044	-1.62541	-1.61495	-0.654552	-1.06013	0.915225	-1.48049	0.536787	0.781074	-1.65694	-1.60241	1.91561	-6.83514	cluster_4	14	5
105	1.1114	-0.642669	0.544416	-0.417824	0.722046	0.700908	-1.09153	-0.176944	1.5268	-0.172188	0.649971	-0.494862	0.781936	0.717831	-0.91301	-0.134817	-1.78655	-6.30056	cluster_4	19	5
105	-1.56676	-1.72849	-0.849824	-1.24625	-0.346252	0.799554	-1.97253	-1.23696	-1.59464	-1.67898	-0.865168	-1.1685	-0.315017	0.753091	-1.85883	-1.5526	2.11451	-2.76724	cluster_4	41	9
105	-0.820181	-0.919069	0.061283	-0.69088	0.728751	0.832123	-1.35788	0.0627815	0.21136	-0.00704609	0.245724	-0.042858	0.744691	0.805394	-0.889342	0.304718	0.211199	-3.70267	cluster_4	11	4
105	0.0449395	-1.14534	-0.21824	-0.317783	-0.53083	0.276049	-1.48359	-1.00184	-0.283846	-1.25401	-0.304458	-0.501261	-0.446762	0.291463	-1.42923	-1.03719	2.26748	-4.3853	cluster_4	34	9
105	-1.42284	0.297787	-0.745122	0.794293	-1.08695	-1.60634	-0.0376406	-0.0335311	-0.821278	0.40579	-0.81373	0.784507	-1.12161	-1.33407	-0.115354	-0.0222382	3.43348	3.72319	cluster_2	23	10
105	0.769071	-0.472809	1.17701	-1.21836	0.747883	0.571606	-1.18456	-0.535005	0.819291	-0.228557	1.21526	-2.20444	0.782254	0.595217	-1.12306	-0.338222	-0.600313	-7.82694	cluster_4	6	5
105	1.22263	-0.421117	0.459114	0.0344615	0.511792	1.02014	-1.24885	-1.01536	0.950485	-0.384227	0.452982	-0.0135584	0.551783	0.999422	-1.2475	-1.11339	0.628625	-5.09924	cluster_4	20	5
105	0.0507317	0.373437	-1.10439	0.415369	-1.57155	-1.1061	-0.524491	1.09655	-0.0803164	0.29635	-1.10822	0.272388	-1.6447	-1.02332	-0.593491	1.03224	4.10197	7.40996	cluster_2	37	10
105	-0.985669	-2.23072	0.397617	-1.12368	0.243788	0.449391	-1.73255	-0.456969	-1.00574	-2.01252	0.601829	-0.585257	0.451996	0.450613	-1.83354	-0.496963	0.743005	-7.98005	cluster_4	19	5
105	0.693892	0.00307512	-0.950007	0.0514895	-1.01305	0.89303	-1.13924	-0.314622	0.570747	0.0814942	-0.970845	0.008302	-0.787053	0.86504	-1.1679	-0.18214	2.7226	-1.77165	cluster_4	25	12
105	-2.93589	-0.779076	0.395153	-1.10222	0.442954	0.399557	-1.34116	-0.467833	-2.10844	-0.620187	0.499072	-0.985612	0.513071	0.445947	-1.24288	-0.392607	-0.314271	-8.22198	cluster_4	28	5
105	0.190939	-0.571711	0.873641	-1.15981	0.512081	1.10257	-1.62722	-1.51935	-0.226891	-0.65614	0.821917	-1.49879	0.4917	1.04849	-1.77479	-2.21066	1.8294	-6.92611	cluster_4	21	5
105	-0.499451	-1.47739	1.05769	-3.61006	1.07925	0.630997	-1.5929	-0.819494	-0.637753	-1.41104	1.04963	-1.69946	1.03455	0.622135	-1.56807	-0.458266	0.991878	-9.85747	cluster_4	6	5
105	-0.1311	-0.311766	1.19343	-3.26444	1.0639	0.733452	-1.4076	-0.810155	0.0802432	-0.204649	1.25331	-2.82761	1.05521	0.758301	-1.35388	-0.645578	0.942681	-9.88069	cluster_4	7	6
105	0.510733	-0.186398	-1.78993	-0.401934	-1.40942	-1.72298	-1.22066	0.729335	-0.173183	-0.430217	-1.86815	-0.663358	-1.41643	-1.96035	-1.37197	0.669242	6.1424	5.70114	cluster_2	44	10
105	0.375664	-0.484012	1.05977	-0.979794	1.07306	0.597215	-1.34454	-0.500472	0.244757	-0.512459	1.07595	-2.01848	1.02647	0.601396	-1.36244	-0.427621	-0.67861	-7.38396	cluster_4	6	5
105	-0.830426	-0.286186	-1.20638	-0.267541	-0.464764	-1.91926	-0.945001	-0.156913	-0.538166	0.0963992	-1.18019	0.358496	-0.464695	-1.77957	-0.691312	0.0251894	4.88235	5.0333	cluster_2	23	10
105	0.368917	-0.868924	0.640091	-0.488323	-0.0243422	0.867297	-1.46196	-1.06488	0.122992	-0.8887	0.61735	-0.591216	0.0713741	0.840173	-1.47889	-0.788818	1.42449	-5.02129	cluster_4	34	9
105	-0.179961	-0.841147	-0.0894933	-1.40733	1.13472	0.531544	-1.64873	0.236221	-0.456116	-0.910985	-0.119899	-0.870943	1.07371	0.539674	-1.78924	0.217174	0.38668	-3.37287	cluster_4	11	4
105	0.165393	-0.71023	1.13819	-0.259267	0.993585	1.07251	-1.50478	-1.34717	-0.323332	-0.821567	1.06912	-0.496394	0.914496	1.01999	-1.94031	-1.51379	0.440523	-6.13573	cluster_4	20	5
105	-2.20212	-1.46152	0.544831	-1.27377	0.81993	-0.369334	-1.94559	-0.988548	-2.81217	-1.73326	0.362745	-1.73578	0.689705	-0.371893	-2.36658	-0.949893	-7.36571	-4.48165	cluster_3	27	7
105	-0.398736	-1.61401	0.211187	-1.25572	0.630486	0.956727	-1.60074	-1.21111	-0.732436	-1.67872	0.146751	-1.6899	0.586789	0.903752	-1.57132	-0.934761	2.07089	-6.11523	cluster_4	14	5
105	-0.237352	-1.33531	-1.05549	-0.776682	-0.936067	0.689198	-1.72517	-1.0441	-0.224385	-1.12744	-1.04171	-0.951709	-0.852407	0.660562	-1.82298	-1.23089	3.18164	-1.56966	cluster_4	41	9
105	0.393838	0.707911	-0.554941	1.1765	-0.897967	-1.26139	0.122766	0.914107	0.287848	0.57581	-0.651539	1.11695	-1.23877	-0.914738	0.0209739	0.878864	1.17529	7.03208	cluster_2	29	10
105	-0.599611	-0.425671	-1.29495	0.102149	-1.40414	-1.66041	-0.957919	1.34414	-0.608956	-0.5013	-1.37556	-0.0334519	-1.90474	-1.62591	-1.16317	1.2993	5.6881	7.1992	cluster_2	43	13
105	-0.602341	-0.146686	-1.63121	-0.145445	-0.754444	-1.99429	-0.94559	1.04929	-0.803324	-0.184159	-1.51421	-0.146978	-0.539095	-2.16933	-0.906081	1.05113	5.21824	6.14815	cluster_2	30	10
105	0.258405	1.02198	2.16677	1.55195	0.420523	-0.199941	1.73566	0.112006	0.566496	0.977762	2.26523	1.56808	0.503384	-0.093358	1.73325	0.112437	-3.70857	-2.25911	cluster_4	3	3
105	-0.0662122	-0.546561	0.879754	1.05573	0.548293	0.6295	-0.0509935	-0.117957	-0.316783	-0.591251	0.870663	0.880676	0.557634	0.62503	-0.230161	-0.20389	-2.99186	-3.6075	cluster_4	12	4
105	-0.494403	-1.34954	0.343572	-1.18185	0.679308	0.48621	-1.4124	0.0360185	-0.478884	-1.27849	0.316627	-0.754133	0.673726	0.464881	-1.51372	0.0782504	-1.80351	-7.27056	cluster_4	5	5
105	-0.149157	-1.03281	0.562651	-1.22913	0.709295	0.703569	-1.60772	-1.28933	-0.620262	-1.06025	0.490438	-0.849416	0.659624	0.668306	-1.77971	-1.28006	1.57748	-6.86376	cluster_4	28	5
105	0.223267	0.37619	-0.208975	-0.343095	0.430235	0.936391	-1.12354	0.129712	0.36549	0.397363	-0.186295	-0.397441	0.461687	0.920796	-1.24833	0.147567	0.118455	-3.4372	cluster_4	26	9
105	0.747508	-0.0401644	0.188437	-5.54618	0.0213332	0.871329	-1.37233	-1.35845	0.650541	-0.093374	-1.41364	-3.29541	0.0271418	0.841893	-3.40978	-1.31029	1.24207	-10.2496	cluster_4	7	6
105	-0.356234	-1.38235	0.872895	-0.735812	0.797466	0.964052	-1.74244	-0.864372	-0.716331	-1.45937	0.793342	-1.44105	0.743822	0.910724	-1.92137	-1.1326	0.189196	-6.4749	cluster_4	14	5
105	-0.476528	0.330499	-0.794774	0.131038	0.372417	1.06842	-0.833268	-0.75499	-0.488373	0.282146	-0.815385	-0.107302	0.390719	1.01575	-0.812343	-0.474359	1.57056	-2.47677	cluster_4	26	9
105	-0.225742	0.0472324	-0.571366	0.810809	-1.06855	-1.43402	-0.0340622	1.40698	-0.174608	-0.0186501	-0.670124	0.844259	-1.62143	-1.42497	-0.1603	1.32974	2.37706	7.8806	cluster_2	36	13
105	-2.34334	-0.660918	0.138018	0.496454	0.23115	0.163631	0.491828	0.596519	-1.0125	0.476822	0.380884	0.739156	0.502168	0.181833	0.374812	0.588232	-2.3277	-3.39099	cluster_4	24	11
105	-0.164683	-1.11494	0.252715	-0.625753	0.95834	0.676881	-1.36295	-0.0038028	-0.357117	-1.12824	0.232237	-0.759085	0.914345	0.646098	-1.30292	0.0137062	-1.25525	-4.11386	cluster_4	5	5
105	0.234078	-0.319627	1.3456	-0.198409	0.887301	0.453758	-1.23128	0.100794	0.176188	-0.362629	1.36049	-0.675319	0.869298	0.466651	-1.20289	0.116566	-2.77253	-5.12255	cluster_4	5	5
105	-1.00622	-1.29967	0.292764	-0.420492	0.368087	0.701137	-1.52819	-0.428493	-1.24496	-1.42649	0.208766	-0.589044	0.317376	0.665762	-1.73241	-0.442847	0.21236	-4.31457	cluster_4	26	9
105	-1.1658	0.155602	-0.445669	1.1639	-1.03022	-1.13974	0.260828	1.14087	-1.21066	0.16108	-0.569722	1.06956	-1.29521	-1.06123	0.0600429	1.09419	1.47529	7.58657	cluster_2	29	10
105	-0.25791	-0.766702	1.13139	-0.423353	0.398625	0.69078	-1.38575	-1.11518	-0.565281	-0.893718	1.05877	-0.640353	0.373018	0.653328	-1.32948	-0.768749	0.734334	-5.8015	cluster_4	20	5
105	0.399774	-0.816908	1.03992	-0.71758	0.582396	0.804558	-1.41229	-0.561349	0.124793	-0.823123	1.01141	-0.947459	0.560203	0.776228	-1.28969	-0.677076	-0.783139	-6.08494	cluster_4	28	5
105	1.87356	0.732345	1.34923	0.250802	1.08977	0.827882	-0.569357	-0.474019	1.65703	0.71889	1.38288	0.262727	1.07218	0.841359	-0.56571	-0.628616	-2.52639	-4.87247	cluster_4	12	4
105	-1.80963	-0.476025	-1.8128	-0.449418	-0.862557	-1.74432	-1.22708	0.293071	-1.62396	-0.569991	-1.8495	-0.583154	-0.8274	-1.83147	-1.27727	0.277457	5.37962	4.9871	cluster_2	46	10
105	1.41307	0.026677	0.917483	-0.321659	0.816683	0.998635	-1.12109	-0.229444	1.37983	0.222641	0.953808	0.0123375	0.764231	0.965145	-0.868405	-0.147686	-1.65813	-5.493	cluster_4	19	5
105	0.388785	-0.537522	0.936336	-0.550509	0.68386	1.11922	-1.26438	-0.159575	0.274443	-0.502952	0.903175	-0.906083	0.652026	1.06865	-1.09396	-0.195756	-1.97454	-6.0282	cluster_4	5	5
105	-1.15903	-1.10246	0.418756	-1.57169	0.4848	0.657815	-1.76952	-1.16788	-1.2866	-1.15931	0.3613	-2.43283	0.470775	0.641702	-1.86357	-1.1616	1.67243	-8.2902	cluster_4	14	5
105	0.605411	0.175666	-0.718256	-0.0503718	-0.781012	0.964356	-1.28356	-0.688864	0.0846443	0.199363	-0.789084	-0.103806	-0.753514	0.916299	-1.26047	-0.673941	2.48495	-2.13742	cluster_4	40	12
105	0.898463	0.897196	-0.528579	1.03292	-0.843815	-1.31527	0.0866828	1.6747	0.850893	0.761245	-0.616378	0.981379	-1.62584	-1.14299	-0.122629	1.60977	1.49959	8.19597	cluster_2	36	13
105	-0.675167	0.619039	-1.00388	0.701637	-1.35763	-1.52802	-0.280657	1.2813	-0.484829	0.496179	-0.922213	0.706885	-1.4891	-1.72911	-0.398737	1.21382	4.03051	7.94993	cluster_2	37	10
105	0.173512	0.363506	-0.381637	-0.0669603	0.797166	0.972485	-1.18086	-0.534867	0.152263	0.273532	-0.398741	-0.102721	0.796889	0.955031	-1.01736	-0.499411	0.0854045	-3.39341	cluster_4	26	9
105	-0.11618	-0.241971	-0.328217	-0.0270201	0.137694	-0.153377	-1.08047	-0.788192	0.503695	0.11611	-0.149522	0.164738	0.29249	-0.020725	-0.875991	-0.618789	1.21748	-4.12989	cluster_4	26	9
105	0.359291	0.233039	1.3894	-0.45635	0.504621	1.12159	-0.952407	-0.515589	0.388995	0.320318	1.4228	-0.391575	0.545235	1.10221	-0.918584	-0.495532	-1.25877	-5.60895	cluster_4	13	5
105	-0.733965	-0.44702	-0.54411	-0.219823	0.219089	0.616736	-1.1833	-1.45087	-0.642975	-0.544071	-0.527051	-0.236205	0.357877	0.623238	-1.23361	-1.24245	2.13766	-2.63994	cluster_4	34	9
105	0.0221833	-0.404408	-1.84113	-0.505888	0.929233	0.878115	-1.19074	0.0573252	-0.184455	-0.49447	-1.87374	-0.509596	0.915194	0.854034	-1.30626	-0.00410266	0.928528	-1.97423	cluster_4	32	11
105	-0.794129	-0.916745	0.869565	-2.05824	0.540843	0.53936	-1.54349	-1.27569	-1.04844	-0.978564	0.836251	-2.51715	0.523238	0.528029	-1.49843	-1.31122	1.39231	-8.87701	cluster_4	7	6
105	0.393314	-0.8278	0.227042	-0.413581	0.860619	0.963977	-0.999886	0.217173	0.353964	-0.788946	0.215059	-0.582946	0.831494	0.931038	-1.00267	0.205597	-1.80554	-3.53553	cluster_4	11	4
105	-1.14713	-1.39959	0.37833	-1.25734	0.801919	0.791282	-1.76583	-1.2127	-1.06461	-1.40979	0.351666	-0.636202	0.76545	0.77063	-1.86828	-1.28179	1.5642	-6.90848	cluster_4	20	5
105	-0.542487	-0.216758	-0.249915	1.54081	-1.07898	-1.00052	0.470374	1.30448	-0.52847	-0.299645	-0.44572	1.34576	-1.46236	-0.933567	0.192727	1.22036	0.0169209	8.31359	cluster_2	29	10
105	0.846987	-0.569268	0.483451	-0.215233	-0.936057	0.860258	-1.11458	-0.691207	0.490915	-0.672985	0.484488	-0.346735	-0.782788	0.845553	-1.27531	-0.786599	3.45521	-3.66677	cluster_4	18	9
105	-0.752025	-0.749948	-1.7786	-0.367766	-1.25721	-0.7897	-1.18076	0.398731	-0.630901	-0.842253	-1.7799	-0.780113	-1.33988	-0.72863	-1.08657	0.355941	4.6059	4.97839	cluster_2	46	10
105	1.40067	0.397883	0.656756	0.362075	1.1615	0.81926	-0.717249	-0.465517	0.894182	0.134624	0.624118	0.295743	1.08434	0.800406	-0.816425	-0.394355	-2.02243	-4.56053	cluster_4	12	4
105	-0.229275	-0.30759	1.5372	-1.99624	1.05732	0.456752	-1.53567	-0.580824	-0.299019	-0.129825	1.48783	-0.782694	0.988509	0.434948	-1.30382	-0.480468	0.494029	-9.45796	cluster_4	13	5
105	-0.0241838	-0.854326	1.41345	-1.52288	1.0452	0.768758	-1.46602	-1.24953	-0.140263	-0.651005	1.44683	-0.933063	1.0376	0.764551	-1.44084	-1.14039	0.187424	-7.34998	cluster_4	13	5
105	0.00451078	-1.14738	-0.841382	-0.261651	-0.0257549	0.660771	-1.31005	-1.14646	0.445365	-0.536269	-0.761919	-0.194303	0.122114	0.636517	-1.13238	-1.03384	1.8911	-2.40325	cluster_4	33	12
105	-1.34786	-1.73791	0.5611	-1.23283	0.44976	0.588944	-1.94143	-1.56334	-1.49017	-1.75941	0.492012	-1.13745	0.437695	0.57227	-2.17388	-1.54627	2.21726	-6.79072	cluster_4	21	5
105	-0.416869	-0.309781	-1.39748	-0.720672	-1.40246	-1.32385	-1.10617	1.47194	-0.618939	-0.422027	-1.44048	-0.719837	-1.83669	-1.4655	-1.39867	1.3894	6.02866	6.77689	cluster_2	44	10
105	-0.242217	0.0995686	0.657666	-0.100731	-0.814221	0.786716	-1.36849	0.184929	-0.522474	0.0735605	0.654828	-0.192425	-0.70862	0.773354	-1.3852	0.135216	2.72938	-3.39852	cluster_4	18	9
105	-0.081119	-0.69806	0.5896	-1.14095	-0.605427	0.708814	-1.26147	-1.14376	-0.225454	-0.831983	0.571063	-1.13677	-0.534643	0.694941	-1.31063	-1.32285	3.17937	-3.93934	cluster_4	35	9
105	-1.55913	-0.0725106	-1.08275	0.411186	-1.72988	-1.44314	-0.571986	0.594883	-1.46111	-0.258517	-1.17645	0.285688	-1.06446	-1.13356	-0.515145	0.564853	4.44037	6.69152	cluster_2	37	10
105	0.229458	-1.30124	0.481445	-0.510639	0.2308	0.698183	-1.41604	-0.564466	-0.116493	-1.32232	0.392188	-0.520306	0.230422	0.650737	-1.41091	-0.635279	0.255008	-4.6242	cluster_4	19	5
105	-0.33177	0.687583	-0.488368	1.30152	1.29977	-0.572759	0.513331	1.14833	-0.208203	0.513714	-0.645255	1.16435	1.22716	-0.535725	0.312249	1.08431	-6.25271	3.2263	cluster_1	8	1
105	-0.714685	-1.16647	0.818466	-0.977312	0.389308	0.63247	-1.42154	-0.969022	-0.677327	-1.22656	0.788801	-1.23186	0.406133	0.624989	-1.44279	-1.12081	1.14775	-7.24914	cluster_4	28	5
105	0.318545	-1.05099	0.594504	-0.284407	0.181464	0.792348	-1.29058	-0.34379	-0.105917	-1.15226	0.542355	-0.339001	0.227016	0.765484	-1.46638	-0.430652	-0.153385	-4.45723	cluster_4	19	5
105	-1.26586	-0.105022	-0.748031	-0.447875	1.13735	0.480309	-1.23704	0.90932	-0.838388	-0.120464	-0.670534	-0.432806	1.11021	0.49821	-1.24724	0.871205	0.594018	-1.97687	Noise	32	11
105	-0.616935	-0.945728	1.15138	-1.56911	0.779501	0.524089	-1.44335	-0.786837	-0.12803	-0.676507	1.27525	-3.25103	0.847029	0.593411	-1.24641	-0.824586	0.136774	-8.3367	cluster_4	7	6
105	-0.833324	1.24255	-0.931492	0.60352	-1.41035	-1.03318	-0.310676	1.0945	-0.0599104	1.25971	-0.923621	0.606803	-1.17124	-0.965401	-0.337493	1.08291	3.51058	7.66784	cluster_2	29	10
105	-1.9844	-0.587783	0.804804	-0.583822	0.466143	0.447694	-1.29224	-0.494998	-1.3286	-0.45573	0.849105	-0.497007	0.499487	0.479375	-1.19403	-0.420741	0.193936	-5.64886	cluster_4	19	5
105	0.706392	0.482267	-0.844823	0.26263	-1.16081	-1.56787	-0.70109	1.58839	0.981834	0.523089	-0.956555	0.358971	-1.61182	-1.57486	-0.738736	1.56992	4.26463	7.62759	cluster_2	37	10
105	-0.459322	-0.328219	-1.12151	0.528111	-2.11377	-2.32054	-0.559512	1.78237	-0.162493	-0.236309	-1.10765	0.515032	-2.55878	-2.44554	-0.863596	1.72865	5.49968	8.01023	cluster_2	43	13
105	-0.287459	-0.639332	1.27249	-0.939327	1.23233	0.703468	-1.29813	0.339132	0.0630496	-0.631926	1.26975	-1.02502	1.16165	0.708285	-1.26661	0.381841	-2.99366	-6.81877	cluster_4	5	5
105	0.878307	-0.605608	1.01971	-0.0772784	0.561638	1.06	-1.14925	0.0208112	0.530384	-0.612701	0.976478	-0.0423373	0.546472	1.00678	-1.11727	0.0640674	-1.9244	-4.45555	cluster_4	4	4
105	0.933505	-0.0499079	1.118	-0.536195	0.86411	0.951554	-1.24526	0.0307765	0.569964	-0.00159854	1.10991	-0.799585	0.83409	0.919801	-1.29665	0.00571677	-2.592	-5.89349	cluster_4	5	5
105	-1.43966	0.699143	-0.690596	0.858089	1.30668	-1.23921	-0.156861	1.59143	-0.782102	0.751011	-0.566391	0.955218	1.26891	-1.13908	-0.167474	1.55432	-5.84167	4.11568	cluster_1	8	1
105	-0.657164	0.693848	0.145108	0.417985	-0.923983	-0.614245	-0.140975	1.10965	-0.583113	0.803978	0.113762	0.873279	-0.750134	-0.580403	0.370076	1.0764	2.29101	6.96632	cluster_2	22	8
105	0.0531588	0.153515	-0.0248503	0.826893	0.874196	0.612975	-0.604742	0.605788	0.180118	0.120165	-0.0676775	0.709196	0.854444	0.603778	-0.657271	0.704408	-3.36969	-3.64459	cluster_4	24	11
105	0.350145	-0.586326	1.11583	-1.13907	0.823242	1.06106	-1.35592	-0.620117	-0.110737	-0.547953	1.05584	-1.06067	0.774779	1.00782	-1.45023	-1.03618	-0.533508	-7.30913	cluster_4	28	5
105	-0.652098	-0.0962726	-1.54196	-0.180447	-0.792088	0.63372	-1.33443	-1.12987	-0.560648	-0.171276	-1.47051	-0.229631	-0.67677	0.628721	-1.23626	-1.0295	3.24302	-1.25659	cluster_4	40	12
105	0.0873405	0.270156	1.53758	-0.0738595	0.55404	-1.01847	-1.51303	-0.849844	-0.785772	-0.0344427	1.39841	-0.0050527	0.476378	-0.91212	-1.59904	-0.784434	-6.98444	-4.61561	cluster_3	10	7
105	-0.818595	-0.37578	-0.729888	0.952207	-1.29419	-1.61504	-1.07521	-0.660902	-1.44717	-0.674897	-0.898606	0.833363	-1.16937	-1.60767	-1.12473	-0.847142	2.95741	3.69832	cluster_2	23	10
105	0.160267	-1.50052	1.17014	-2.34444	0.982067	0.897441	-1.54346	-0.190018	-0.199505	-1.43071	1.09786	-2.2514	0.909344	0.842543	-1.29296	-0.318546	0.0214935	-9.36762	cluster_4	6	5
105	0.0963078	1.09204	-0.723794	0.290639	1.77063	-1.95859	-0.669699	2.116	0.229978	0.900399	-0.781447	0.254596	1.62968	-2.63672	-2.03645	2.02409	-5.76648	4.81457	cluster_1	1	1
105	0.611415	-0.407075	1.083	-0.598191	0.768184	0.533816	-1.24902	-0.645034	1.15319	0.569358	1.21511	-0.479941	0.819349	0.532493	-0.889833	-0.698194	-0.948756	-6.34402	cluster_4	13	5
105	-0.297898	0.167524	1.28634	0.603712	0.952347	0.587541	-0.469099	0.136599	0.0654933	0.125892	1.33934	0.595347	0.979015	0.600132	-0.497122	0.175313	-3.45149	-3.85877	cluster_4	17	4
105	-1.44759	-0.167844	-1.19096	0.0482853	-1.69236	-1.80285	-0.875352	1.32783	-0.985226	-0.187869	-1.18659	0.0711866	-1.37021	-1.71071	-1.05639	1.26659	5.67243	7.53576	cluster_2	37	10
105	-2.01117	-1.38518	-1.62109	-0.689095	0.343527	-1.82216	-1.50126	1.25891	-2.05193	-1.5065	-1.69767	-0.923476	0.282331	-2.10261	-1.98814	1.19028	-0.529282	4.98494	cluster_2	30	10
105	-0.903745	-0.757828	1.22197	-4.59707	1.07212	0.629243	-1.57978	0.150946	-0.587211	-0.671266	1.1492	-3.42102	1.01599	0.577831	-1.73194	0.207638	1.23363	-10.225	cluster_4	7	6
105	0.43428	1.22541	-0.215709	1.56903	1.43538	-1.24426	0.324938	1.33057	0.624231	1.11786	-0.2776	1.49488	1.35939	-1.28244	0.229261	1.28462	-6.79402	3.26945	cluster_1	9	1
105	1.39732	1.92437	-0.103402	1.53129	1.57539	-0.53929	0.422672	1.34934	1.49799	1.99422	-0.0358777	1.67765	1.53058	-0.402409	0.458156	1.34254	-7.32084	2.80569	cluster_1	9	1
105	0.0396762	-0.900473	1.05295	-0.876226	0.813243	0.764197	-1.2573	0.0058345	-0.0103142	-0.92465	1.02522	-0.681602	0.783263	0.741102	-1.32903	0.0163196	-2.38652	-6.7382	cluster_4	5	5
105	0.156199	-0.955108	-0.631523	-0.214172	-0.496069	0.835211	-1.172	-0.99044	0.0868278	-1.02847	-0.654134	-0.211076	-0.434989	0.809622	-1.22916	-1.03904	2.07363	-2.42222	cluster_4	33	12
105	-0.17931	1.29354	0.461096	1.27457	0.427162	-0.0336232	1.23307	0.600317	-0.0739233	1.05221	0.430163	1.24656	0.437767	0.0285447	1.04097	0.533527	-3.69804	-3.62263	cluster_4	24	11
105	-2.49409	-1.0535	-2.2846	-1.13263	-1.68897	-2.15229	-2.03228	0.799211	-2.68701	-1.34417	-2.39629	-1.24386	-1.81828	-2.41531	-3.12246	0.708873	6.66668	5.54479	cluster_2	44	10
105	-1.57219	-0.036397	0.836441	-0.539643	1.14542	-0.477872	-1.57697	0.0911876	-1.33453	0.2138	0.916808	-0.388336	1.14118	-0.338583	-1.15894	0.115632	-6.50142	-4.40465	cluster_3	10	7
105	0.0313556	0.70676	-0.387309	1.30256	1.38708	-1.45683	0.151569	1.38824	0.428194	0.646609	-0.418095	1.27434	1.33289	-1.65978	0.0479387	1.36027	-6.23449	3.58911	cluster_1	1	1
105	0.0242665	0.550629	-1.06383	0.381536	-1.71394	-1.21316	-0.857052	1.66024	0.132847	0.62519	-1.0667	0.24535	-2.28685	-1.29265	-1.08609	1.63219	5.034	7.74783	cluster_2	43	13
105	-0.0217783	-0.581108	1.40776	-0.426379	-1.06989	0.983374	-1.4378	-1.15853	-0.338268	-0.766767	1.35007	-0.402781	-1.01761	0.936884	-1.68178	-1.42212	3.57583	-4.1143	Noise	35	9
105	-0.274609	-0.984781	0.969936	-0.846107	0.533704	0.814189	-1.47028	-1.19397	-0.623114	-1.03046	0.937238	-0.97111	0.578745	0.78584	-1.76968	-1.02093	1.46206	-6.29322	cluster_4	28	5
105	-1.20843	-0.976015	0.923259	-2.97964	0.440225	0.597025	-1.69719	-1.22839	-1.28517	-1.03383	0.911466	-2.36785	0.450534	0.586598	-1.72113	-1.29517	1.20889	-9.8011	cluster_4	14	5
105	1.34404	0.653291	-0.747691	0.154575	1.45545	0.923904	-0.589781	1.36343	1.88239	1.38241	-0.506075	0.59421	1.46319	0.864141	-0.307064	1.40709	-4.61058	3.29784	cluster_1	32	11
105	-0.833684	-0.854024	0.776651	-1.83593	0.0902571	0.754869	-1.76123	-1.3801	-1.20104	-1.03744	0.701191	-2.27499	0.0919484	0.719752	-2.40267	-1.44061	1.83634	-7.90191	cluster_4	14	5
105	-0.0361671	-0.844853	1.16501	-2.17487	0.749156	0.38696	-1.50499	-0.207489	-0.347668	-0.857317	1.16073	-1.37014	0.739043	0.405462	-1.41226	-0.115824	0.0696453	-9.38414	cluster_4	6	5
105	1.12953	-0.0666172	-0.699277	1.02215	-2.33797	-0.970206	0.0835297	1.77026	0.861093	-0.0308267	-0.727814	0.933631	-2.58422	-0.752987	-0.238468	1.72734	2.80583	8.8368	cluster_2	36	13
105	-2.29512	-0.864454	1.33176	-4.56062	0.779494	0.403889	-1.96948	-0.945501	-2.19489	-0.971246	1.32555	-3.09273	0.765663	0.426258	-1.96106	-1.30267	1.31951	-10.3303	cluster_4	7	6
105	-0.476275	-1.48134	1.47012	-2.85542	0.720506	0.388504	-1.57075	-1.08413	-0.704578	-1.5666	1.44346	-2.99145	0.6985	0.387358	-1.69117	-1.17958	0.969409	-9.68819	cluster_4	7	6
105	-0.963182	-0.405584	0.697536	-1.06131	0.496076	0.787031	-1.62536	-1.82282	-1.08252	-0.508119	0.657223	-1.62378	0.493723	0.764172	-1.93249	-1.74512	1.96248	-6.74405	cluster_4	14	5
105	-0.600107	-0.731752	-1.94742	-0.478045	-1.72805	-1.51732	-1.1293	1.25652	-0.448952	-0.590379	-1.84384	-0.463756	-2.01854	-1.36618	-1.18895	1.21757	6.37738	6.21967	cluster_2	44	10
105	0.423476	-0.972071	0.902365	-0.582055	0.721203	0.796916	-1.27443	-0.219343	0.0785441	-1.01722	0.881322	-0.642844	0.700438	0.783566	-1.4487	-0.237451	-1.84432	-6.22134	cluster_4	19	5
105	-1.41813	-0.967542	0.672554	-0.5176	0.741426	1.12209	-1.52879	-0.340063	-1.30208	-0.986796	0.677916	-0.574427	0.7473	1.07786	-1.29273	-0.328352	-1.46252	-5.48443	cluster_4	19	5
105	0.722328	0.209279	-0.258673	-0.169006	0.458657	1.01837	-0.951884	-0.874768	0.346477	0.0996989	-0.275938	-0.363686	0.448256	0.972622	-0.96593	-1.34489	0.216158	-3.41047	cluster_4	34	9
105	-2.40271	-1.91523	-2.66307	-1.31417	-1.4139	-1.58504	-2.05073	0.682785	-2.56371	-2.05537	-2.71732	-1.68561	-1.43215	-1.63905	-2.43009	0.597965	6.63635	5.29991	cluster_2	45	14
105	-0.189101	-1.01383	0.586245	-1.63997	1.04978	0.61971	-1.43633	-1.15554	-0.483107	-1.05317	0.563744	-1.18182	0.987376	0.611185	-1.34802	-1.0642	1.37861	-8.6464	cluster_4	28	5
105	0.318127	-0.534497	1.01726	-0.337901	0.606901	0.814648	-1.41711	-0.223901	0.0641125	-0.50445	0.990074	-0.690331	0.603704	0.786512	-1.50483	-0.135155	-2.10603	-6.0341	cluster_4	5	5
105	-0.6413	-0.519708	0.765958	-1.43095	1.03333	0.576522	-1.74238	-1.46266	-0.811359	-0.666424	0.73738	-1.52447	0.975647	0.566973	-1.82294	-1.81425	1.80014	-7.37291	cluster_4	14	5
105	0.27516	-0.440973	0.634635	-0.373487	1.06245	0.583954	-0.603283	-0.900049	0.00396946	-0.469354	0.56522	-0.256802	0.985429	0.551967	-0.565478	-0.696258	0.295162	-5.67143	cluster_4	19	5
105	-1.28215	-0.470322	-1.34723	0.188091	-1.63936	-2.00291	-0.799136	1.09791	-1.00912	-0.509463	-1.35236	0.151803	-1.83533	-2.30371	-0.937834	1.06146	5.78265	6.8931	cluster_2	43	13
105	1.09211	0.00699776	1.01894	0.0526445	1.2329	0.65091	0.716477	-0.432896	1.19516	0.111704	1.073	0.277844	1.20244	0.682801	0.560487	-0.104812	-2.36667	-5.40124	cluster_4	12	4
105	-1.03845	0.293077	-0.275947	1.29442	-0.106203	-0.423211	0.463933	0.837757	0.0769074	0.986198	-0.00877254	1.67985	-0.0771165	-0.352138	0.666277	0.992369	-0.605841	7.21772	cluster_2	15	8
105	-0.350713	-0.939243	0.240741	0.452394	0.612576	0.91196	-0.847367	-0.614819	-0.342178	-0.882496	0.236505	0.398184	0.616913	0.891108	-0.952273	-0.671322	-1.80383	-4.12574	cluster_4	19	5
105	0.518828	0.05805	1.02377	-0.708853	1.01979	0.586951	-1.07195	-0.958196	0.223289	-0.0991492	1.02605	-0.66479	0.979126	0.59237	-1.16574	-0.905353	0.520744	-6.87645	cluster_4	13	5
105	0.430429	0.298572	0.678077	0.970175	0.70184	0.181175	-0.343321	-0.0911325	0.203096	0.053664	0.650153	0.835979	0.678469	0.221107	-0.422223	-0.184386	-3.25448	-3.60398	cluster_4	12	4
105	-2.21291	-0.819349	0.588257	-1.15469	0.767439	-0.705461	-2.05445	-1.12933	-2.62765	-1.03364	0.544299	-1.06903	0.714451	-0.638593	-2.26144	-1.14702	-7.25232	-4.64832	cluster_3	27	7
105	-0.871937	-0.401101	1.74352	-4.59281	0.920376	0.453216	0.6891	-1.17328	-0.964468	-0.599159	1.69347	-4.61621	0.859482	0.470472	0.60749	-1.64956	1.29326	-10.299	cluster_4	7	6
105	1.07895	-0.762991	1.37242	0.152082	0.630416	0.775431	-1.24099	-0.665368	0.658696	-0.742507	1.34855	-0.257667	0.619631	0.753358	-1.19067	-0.583201	-1.16887	-5.17721	cluster_4	13	5
105	0.233386	-2.06419	0.776902	-2.94284	0.713058	0.800837	-1.60619	-0.224403	-0.316722	-2.02817	0.710476	-1.96685	0.657765	0.744835	-1.82258	-0.172373	0.370008	-9.6452	cluster_4	6	5
105	0.964555	0.954047	-0.863645	0.621975	0.916574	0.340337	-0.623326	1.14949	0.838309	0.843747	-0.900838	0.56443	0.873996	0.354324	-0.640165	1.09579	-4.65316	3.29629	cluster_1	32	11
105	0.524543	-0.243839	0.644401	-0.33017	1.15712	0.6187	-1.09685	-0.0149901	0.550472	-0.215172	0.690939	-0.454699	1.11175	0.638495	-1.04711	-0.0684075	-2.02196	-6.45193	cluster_4	5	5
105	0.0463904	-1.50033	1.20298	-2.46717	0.374634	0.89115	-1.5152	-1.02431	-0.192709	-1.39653	1.17871	-2.95157	0.38629	0.856234	-1.37049	-1.05422	1.27227	-9.33737	cluster_4	7	6
105	0.200749	1.28238	1.13448	1.25229	0.631519	0.861734	-0.0586636	0.552938	1.18507	1.63535	1.19013	1.40715	0.688654	0.872841	0.137999	0.772124	-3.73063	-3.59389	cluster_4	17	4
105	-0.381958	-1.81579	0.0239354	1.29298	-1.48251	0.675681	-1.72526	-1.39982	-1.12877	-1.98941	-0.0881089	1.22692	-1.36002	0.626861	-2.02938	-1.58101	4.50017	-3.01009	cluster_4	49	9
105	-0.459678	-1.435	0.797877	-1.11233	1.15947	0.415925	-1.53234	-0.542318	-0.556458	-1.34916	0.832689	-0.929264	1.11739	0.44287	-1.51785	-0.508616	-0.518576	-7.68102	cluster_4	13	5
105	-0.248588	-0.168846	1.19713	-0.467619	0.950763	0.546484	-1.32307	0.168899	-0.311404	-0.29758	1.1677	-0.50715	0.897559	0.549063	-1.5052	0.167152	-3.03314	-6.25612	cluster_4	4	4
105	-0.262896	-1.08291	1.02975	-1.683	0.570224	0.719889	-0.165044	0.641568	-0.0586056	-0.226799	1.0014	0.362419	0.649589	0.705228	-0.293472	0.647434	-1.04068	-9.07531	cluster_4	17	4
105	0.794439	1.24024	-0.274133	1.41548	-0.923924	-1.28143	0.481772	0.809699	0.857585	1.15176	-0.294185	1.40306	-0.926498	-1.02859	0.373058	0.793792	0.802356	6.49691	cluster_2	16	8
105	1.40052	-0.62892	0.977313	-0.538614	0.796998	0.80983	-0.872139	-0.582606	1.15809	-0.612124	1.00748	-0.491926	0.791233	0.815476	-0.863681	-0.708533	-1.24709	-6.15527	cluster_4	13	5
105	0.176081	-0.513571	0.710614	-0.129323	0.59349	0.944456	-1.06546	-0.0199469	-0.181496	-0.547221	0.682484	-0.244433	0.553863	0.911547	-1.19927	-0.110502	-1.60162	-4.26904	cluster_4	19	5
105	0.246231	-0.819199	0.358032	-1.30591	0.908421	1.20002	-1.60285	-0.399317	-0.134336	-0.874066	0.311624	-1.47592	0.848221	1.14171	-1.78071	-0.542677	-1.38912	-7.83742	cluster_4	28	5
105	-0.179415	-0.0411328	0.440478	0.0148623	0.307438	0.568268	-1.03705	-1.04275	-0.270579	-0.277956	0.477397	-0.132466	0.356054	0.590093	-1.14515	-1.07713	0.644632	-4.61408	cluster_4	20	5
105	-0.528394	-0.683795	0.673427	-1.27101	0.381301	0.781797	-1.64095	-1.37468	-0.706451	-0.778096	0.681072	-1.32558	0.396427	0.772074	-2.10932	-1.54744	1.70752	-6.79373	cluster_4	21	5
105	-2.65998	-1.59242	0.403563	1.65852	-1.46106	0.805189	-1.86794	-1.53655	-2.23234	-1.48602	0.430847	1.79345	-1.34394	0.804741	-1.86309	-1.71582	4.51582	-3.16375	cluster_4	49	9
105	-0.479526	-1.21045	0.208231	-0.663526	0.267415	0.946857	-1.76633	-1.65276	-0.890103	-1.3023	0.165267	-0.888545	0.248289	0.89436	-1.9948	-2.00783	1.91554	-6.1328	cluster_4	21	5
105	0.511806	-0.626809	0.890191	0.414958	-0.5472	0.610203	-0.351113	-1.01584	0.214085	-0.582179	0.893588	0.462494	-0.369896	0.608425	-0.379784	-1.00488	2.85263	-4.17571	cluster_4	18	9
105	-0.0869663	-1.04489	0.877602	-0.354753	1.23492	0.438667	-1.34234	-0.379246	-0.331867	-1.12856	0.830845	-0.604026	1.15323	0.433229	-1.3995	-0.252057	-1.96924	-6.42551	cluster_4	5	5
105	-0.919995	-0.54117	-1.95664	-0.919606	0.0192123	0.362843	-1.31516	-1.06832	-1.34265	-0.739225	-1.91317	-0.901768	0.0448448	0.344552	-1.3283	-0.994578	3.22415	-1.61358	cluster_4	33	12
105	0.314158	-1.30312	-0.852864	-0.235815	-0.978371	0.811689	-1.45529	-1.372	0.804821	-0.949801	-0.855413	-0.329804	-0.892639	0.774907	-1.31785	-1.65107	3.094	-1.91919	cluster_4	41	9
105	0.166831	-0.868345	1.12351	-0.786704	1.06611	0.547735	0.452159	0.213338	-0.110113	-0.670874	1.07316	-0.717206	0.984505	0.532587	0.248554	0.199201	-3.08277	-6.74575	cluster_4	5	5
105	-1.76941	-0.819051	0.83311	-3.23752	0.924327	0.700885	-1.55709	-1.03688	-1.68295	-0.932926	0.792407	-3.35029	0.869671	0.686217	-1.55748	-0.996921	0.992739	-9.78763	cluster_4	7	6
105	1.85855	1.19135	1.32573	0.646831	0.891126	0.693744	-0.0847508	1.09773	1.54764	1.14043	1.35478	0.779894	0.877385	0.702118	-0.133404	1.02183	-4.18565	-3.99985	cluster_4	17	4
105	0.263521	-1.00077	0.551256	0.119811	-0.402423	0.943988	-1.57528	-1.34265	0.113313	-0.95098	0.512692	0.132245	-0.273323	0.894236	-1.53964	-1.78781	1.64678	-4.83462	cluster_4	35	9
105	0.0234776	-0.035808	-1.30142	0.279547	-2.39551	-1.54264	-1.0475	2.05835	0.243239	0.316362	-0.948216	0.684247	-1.00896	-1.4119	-0.575323	2.00346	5.51464	8.02598	cluster_2	29	10
105	-0.682371	-1.57543	1.32516	-2.66214	0.84355	0.437279	-1.7504	-0.950185	-1.00864	-1.64593	1.25873	-3.61632	0.78882	0.433304	-2.05558	-0.783136	0.838346	-9.73179	cluster_4	7	6
105	0.136838	-0.362934	0.781819	0.0480992	0.776919	1.13962	-1.12066	-0.315198	0.439579	-0.304751	0.776951	0.11832	0.753207	1.11022	-1.18698	-0.446848	-1.61195	-4.61036	cluster_4	19	5
105	0.227631	0.487849	-0.468665	1.30024	-0.710159	-1.73566	0.168287	1.00471	-0.202766	0.341183	-0.56319	1.19131	-0.817297	-1.12779	0.0212009	0.956923	1.00202	6.94623	cluster_2	29	10
105	-1.48349	-1.57907	0.410929	-1.4037	0.57697	0.61556	-2.00171	-1.66751	-1.69999	-1.61428	0.342209	-1.13709	0.531253	0.584544	-2.2344	-1.60051	2.07711	-7.03061	cluster_4	21	5
105	-0.952918	-1.43473	-1.45953	-0.388152	-0.698355	0.985579	-1.65278	-1.51415	-1.1874	-1.46437	-1.42066	-0.434898	-2.04501	0.929189	-1.71074	-2.2727	3.31146	-1.11297	cluster_4	47	12
105	-0.112657	-0.439977	-1.49496	0.194443	-0.866733	-1.123	-0.493915	1.08255	-0.223233	-0.485186	-1.42494	0.0793731	-1.01335	-0.989807	-0.486784	1.03153	4.78247	6.44763	cluster_2	37	10
105	-1.47134	-1.21964	0.289235	0.167991	-1.44219	0.889331	-1.87926	-1.81976	-1.43231	-1.17177	0.249569	0.198434	-1.27505	0.841351	-1.99107	-2.07749	4.03031	-3.08748	cluster_4	49	9
105	-0.325156	1.11407	0.0922704	1.61329	0.283643	0.171266	0.528027	1.10022	0.50967	1.21326	-0.00671673	1.4942	0.369634	0.157957	0.335794	1.00256	-1.2918	7.27168	cluster_2	15	8
105	-1.49065	-0.877828	0.869745	-2.10829	0.371427	0.592411	-1.59176	-1.04517	-1.49673	-1.05925	0.830864	-1.57508	0.364145	0.575289	-1.52338	-1.4361	1.25367	-9.05014	cluster_4	14	5
105	-0.990924	-0.415738	-1.79351	-0.313504	-1.5959	-1.67435	-1.04151	0.95096	-0.769126	-0.377321	-1.75019	-0.265171	-1.69686	-1.7264	-1.11184	0.910435	6.308	6.14904	cluster_2	44	10
105	-0.219722	-1.40405	0.831968	-1.77954	-0.78356	0.49173	-1.57769	-0.859762	-0.589103	-1.53647	0.795459	-1.4891	-0.732788	0.480336	-1.53178	-0.962586	1.59494	-7.6883	cluster_4	35	9
105	-0.340204	-1.36327	0.369955	-0.54559	0.561909	1.08855	-1.63759	0.150381	-0.788097	-1.47131	0.306264	-0.763894	0.512442	1.02857	-1.76329	0.0929793	-0.984602	-4.37016	Noise	5	5
105	0.109043	-1.16124	0.661747	-1.47711	0.639012	0.79573	-1.61109	-0.893491	-0.162045	-1.17378	0.604219	-1.72493	0.620474	0.749502	-1.73997	-0.946474	0.752167	-8.35883	cluster_4	14	5
105	0.536307	-0.24946	1.77578	0.0947775	1.39605	0.639056	-0.747371	0.0464432	0.307638	-0.338054	1.77208	0.0141898	1.3215	0.640607	-0.603405	0.0116305	-2.62483	-5.15163	cluster_4	4	4
105	1.50972	2.03775	-0.383707	1.22879	1.84403	-1.21299	0.315473	1.75954	1.94655	2.14008	-0.327789	1.31075	1.80164	-1.13718	0.315308	1.74459	-6.96003	3.81156	cluster_1	9	1
105	0.831623	1.77476	2.50825	1.34931	0.231895	-0.22887	2.02724	0.103328	0.772944	1.60053	2.57657	1.3138	0.271019	-0.134316	1.99618	0.0912486	-3.69668	-2.29384	cluster_4	3	3
105	-1.98199	-2.02934	0.657463	-0.913515	1.05897	-0.601675	-1.96426	-0.720482	-2.1844	-1.91031	0.588196	-1.14833	1.00434	-0.516157	-2.28435	-0.343249	-7.15612	-4.56016	cluster_3	10	7
105	0.914339	-0.125464	1.29778	-0.730698	1.10963	0.717311	-0.915282	-0.59799	1.00383	-0.0181292	1.33553	-0.848937	1.08466	0.723388	-0.936887	-0.726682	-0.906403	-6.46999	cluster_4	13	5
105	0.25896	0.259814	-1.73012	-0.310086	-0.997549	-1.59719	-0.971941	0.767429	0.518466	0.296214	-1.54357	-0.37531	-1.03343	-1.50964	-0.915435	0.747976	5.68646	5.91478	cluster_2	44	10
105	0.156499	0.406301	1.23247	-0.837952	1.17179	0.777342	-1.21744	-0.835973	-0.0391287	0.234322	1.21608	-1.09423	1.11055	0.75789	-1.09604	-0.657124	-0.547782	-6.65474	cluster_4	13	5
105	0.238923	-0.258464	1.27774	-2.71503	0.866847	0.806448	-1.31664	-0.0299884	0.265476	-0.21508	1.34437	-2.90622	0.877411	0.829419	-1.21054	0.00178654	0.364796	-9.53249	cluster_4	7	6
105	0.751865	-0.494278	0.815782	-0.132859	0.271091	0.945311	-1.18973	-0.919433	0.449502	-0.567306	0.793832	-0.325695	0.279815	0.904449	-1.27494	-0.703883	-0.0374615	-4.92149	cluster_4	19	5
105	0.934982	1.67908	-0.371109	1.34272	1.61619	-0.835846	0.208351	1.40165	0.766255	1.46263	-0.362867	1.32264	1.55398	-0.720481	0.146013	1.35948	-6.82667	3.23039	cluster_1	9	1
105	0.154795	-0.0920825	0.584141	0.125879	-0.110969	0.597982	-0.867795	-0.639543	-0.230969	-0.239494	0.540268	0.0331477	-0.0923456	0.588918	-0.81886	-0.81003	0.796376	-4.43113	cluster_4	18	9
105	-0.45491	-1.67496	0.34426	-0.784839	0.0295161	0.865405	-1.91362	-1.73645	-0.917576	-1.77282	0.23806	-1.04141	0.0259287	0.807895	-2.06867	-2.33327	2.34812	-6.28319	cluster_4	21	5
105	0.349878	1.65864	-0.279399	1.04628	1.50364	-0.368262	0.0830066	1.1645	0.74441	1.58515	-0.330423	1.11416	1.41877	-0.342529	-0.0026711	1.12725	-6.16696	3.10308	cluster_1	8	1
105	-1.87721	0.365233	-0.988587	0.556084	-0.485964	-1.26415	-0.40607	0.617859	-1.21989	0.383588	-0.959445	0.535315	-0.402034	-1.11939	-0.386182	0.61502	2.65259	5.70802	cluster_2	23	10
105	-0.274964	-1.12327	0.283617	-0.206349	0.287056	0.872245	-1.4162	-1.03772	-0.387003	-1.09445	0.277472	-0.213267	0.313008	0.846554	-1.52681	-0.795313	0.868025	-4.31555	cluster_4	26	9
105	-0.537205	-1.54013	1.06703	-1.78658	0.708149	0.734306	-1.61778	-0.828239	-0.638997	-1.45351	0.995026	-1.55154	0.661385	0.704337	-1.69016	-0.816465	0.891572	-8.80453	cluster_4	6	5
105	0.275955	-0.597757	0.871401	-0.571793	0.881103	0.381434	-1.4635	0.475993	0.0464165	-0.751327	0.858035	-0.773471	0.848262	0.385152	-1.56996	0.436141	-3.0509	-6.76066	cluster_4	5	5
105	-2.44565	-1.63723	-2.46	-0.911813	-0.965549	-1.74835	-1.77532	0.372374	-2.39349	-1.71294	-2.35165	-0.934059	-0.90327	-1.79552	-2.14679	0.30686	6.51249	5.36057	cluster_2	44	10
105	-0.683056	-1.83009	-0.456071	1.96142	-1.64374	0.824687	-1.98693	-0.729415	-1.24749	-1.98642	-0.55195	1.92715	-1.5204	0.771079	-2.33578	-1.0569	4.10911	-2.0502	cluster_4	48	15
105	-0.155981	-0.672303	0.763524	0.171767	0.564338	0.45631	-0.990269	-0.453753	-0.0868342	-0.576027	0.800663	-0.110894	0.594716	0.491489	-0.943582	-0.388675	-1.117	-4.36852	cluster_4	19	5
105	-0.336104	-1.08156	0.769813	-0.829904	0.47295	0.66505	-1.57186	-1.05834	-0.636437	-1.12434	0.74668	-1.27489	0.476407	0.651658	-1.59771	-1.33699	1.24663	-6.64641	cluster_4	14	5
105	-1.08311	-0.973988	0.82779	-1.63643	0.952756	0.830769	-0.865623	-1.20932	-0.743461	-0.855729	0.818428	-0.908013	0.939318	0.805082	-0.832835	-0.941047	1.17252	-8.42698	cluster_4	28	5
105	-0.455113	-1.00628	0.544489	-1.07313	0.317476	0.986548	-1.66097	-2.65042	-0.321792	-0.914872	0.529678	-1.13178	0.32942	0.952505	-1.60573	-1.3597	2.20437	-6.56305	cluster_4	21	5
105	-0.978987	-1.45267	-0.677276	-2.15981	0.295762	0.405226	-1.6399	-1.17587	-1.08237	-1.51761	-0.631713	-1.77609	0.277238	0.409093	-2.07731	-1.38248	2.38894	-5.89002	cluster_4	14	5
105	0.09901	-1.08429	-0.69929	-0.463855	-1.35565	0.803257	-1.43863	-1.30787	-0.443751	-1.21176	-0.769216	-0.887447	-1.2063	0.767236	-1.49491	-1.72586	3.42579	-2.43347	cluster_4	41	9
105	-2.77945	-0.63619	-1.92763	-0.644338	-1.60311	-1.97441	-1.49366	1.15396	-2.17075	-0.694819	-2.06041	-0.697414	-1.57735	-2.20189	-1.74759	1.09086	6.59957	6.00635	cluster_2	44	10
105	-0.81934	-1.38391	0.690185	-0.0518446	0.385261	0.737806	-0.165825	-5.72602e-05	-0.752269	-0.827381	0.655997	0.369303	0.44623	0.706203	-0.179217	0.105594	-2.0033	-4.21248	cluster_4	11	4
105	-0.791419	-0.647821	0.860771	-1.30524	1.06661	0.560025	-1.4164	-0.707605	-0.973608	-0.808893	0.801513	-1.86609	0.982698	0.545537	-1.30025	-0.574217	-0.0432549	-8.26271	cluster_4	6	5
105	0.709873	1.13498	-0.374203	1.14916	1.66093	-0.895636	0.181774	1.6216	0.820752	1.11897	-0.396066	1.21094	1.55216	-0.84849	0.0588962	1.56745	-6.89693	3.54388	cluster_1	9	1
105	0.587707	0.432016	0.634345	-0.0409501	0.489979	0.936754	-1.18807	-0.801254	0.439417	0.459481	0.766827	-0.212974	0.536758	0.917719	-1.09041	-0.603109	0.0213024	-4.82409	cluster_4	19	5
105	-0.887548	0.408598	-0.440946	1.31073	-0.767121	-1.15645	0.34005	0.773916	-0.619828	0.368055	-0.466393	1.35729	-0.603125	-1.14519	0.277197	0.780404	0.823133	6.71368	cluster_2	16	8
105	-0.379626	-1.06142	-1.45796	0.101322	-1.75184	-1.54949	-0.774023	1.59618	-0.657535	-1.10516	-1.53627	-0.0458056	-2.26705	-0.973539	-1.06905	1.50899	5.57756	7.76509	cluster_2	43	13
105	0.222957	-1.40955	0.688786	-1.08629	0.542585	0.872806	-1.60076	-1.06271	-0.284363	-1.48625	0.614961	-1.96193	0.523772	0.823014	-1.47045	-1.19487	1.47509	-6.91023	cluster_4	14	5
105	-0.387059	-1.05957	1.72994	-0.396213	0.349103	0.360033	-0.776254	-1.10314	-0.853019	-1.18613	1.63937	-0.512835	0.320318	0.333304	-0.814863	-1.10551	-0.2347	-6.2032	cluster_4	20	5
105	0.103667	-0.33961	0.797088	-0.302354	-0.0602544	0.894448	-1.19444	-1.34388	0.191333	-0.253993	0.77698	-0.579149	-0.0273722	0.872125	-1.05754	-1.26721	1.55119	-5.1391	cluster_4	34	9
105	-0.799619	-0.178053	-0.901923	-0.240269	-0.216661	1.07119	-1.00581	-0.545625	-0.455179	0.000642743	-0.859199	-0.239966	-0.159206	1.01853	-0.843671	-0.76055	1.76134	-2.11292	cluster_4	33	12
105	0.668846	-0.17737	1.00412	-0.720431	0.117579	0.813992	-1.32347	-0.773361	0.580562	-0.226181	1.02825	-0.858136	0.171656	0.812221	-1.29101	-0.604687	0.65761	-5.62522	cluster_4	28	5
105	-0.114311	-0.933512	0.931407	-2.8045	0.80444	0.554375	-1.49925	-0.692939	-0.273225	-0.890921	0.89412	-2.51696	0.78361	0.556936	-1.42392	-0.770449	0.816159	-9.76018	cluster_4	7	6
105	-0.782701	-1.50936	0.712489	-0.406353	0.0747817	0.763298	-1.70495	-1.03466	-1.28573	-1.60416	0.588275	-0.573365	0.0628759	0.71717	-1.78009	-0.860834	1.25427	-5.27691	cluster_4	34	9
105	-0.663243	-0.327461	1.73695	-3.79705	1.17506	0.619208	-0.296214	-0.741388	-0.244377	-0.383072	1.78434	-3.5114	1.13476	0.629583	-0.249027	-0.508233	1.07624	-9.97934	cluster_4	7	6
105	-0.0311576	-0.957423	-0.100506	-0.626639	0.338851	0.717357	-1.4643	-0.223649	-0.150872	-0.933363	-0.130919	-0.552922	0.321651	0.68065	-1.58743	-0.157676	0.241149	-3.80245	cluster_4	26	9
105	-0.840409	-1.83151	-0.317848	1.12089	-1.53891	0.875618	-1.90504	-1.25921	-1.29284	-1.91918	-0.37392	1.1281	-1.4955	0.832443	-2.15769	-1.71735	4.14331	-2.59152	cluster_4	49	9
105	-1.48667	-1.33288	0.771947	-2.36781	1.06108	0.507158	-1.78088	-0.443606	-1.32012	-1.2914	0.756186	-2.17852	1.01911	0.505471	-2.00479	-0.336529	0.269044	-9.40614	cluster_4	6	5
105	0.944925	-0.724401	-0.557953	-0.187194	-1.34456	0.88547	-1.28372	-0.828885	0.873055	-0.609123	-0.573968	-0.283609	-1.25286	0.859255	-1.19689	-0.818035	3.32306	-2.29556	cluster_4	40	12
105	-1.275	-0.481648	-0.829347	0.777786	-1.36037	-0.927641	-0.125055	1.63404	-0.776146	-0.386953	-0.897903	0.686433	-1.56701	-0.916081	-0.317996	1.58899	2.98021	8.45221	cluster_2	36	13
105	-0.00373164	-0.408276	0.751227	0.289361	0.604057	0.496475	-0.842197	-0.220133	-0.0710055	-0.491772	0.748289	0.203815	0.604471	0.520223	-0.962177	-0.236457	-2.13555	-3.95841	cluster_4	19	5
105	0.264588	-0.485686	1.11698	-0.630481	1.05076	0.362628	-1.08441	0.843347	0.332003	-0.457244	1.12436	-0.624583	1.01883	0.381042	-1.15651	0.817917	-3.69522	-6.25192	cluster_4	4	4
105	1.33036	1.1896	-0.260331	1.4513	-0.910208	-1.07618	0.587161	0.243484	1.43351	1.18199	-0.288545	1.45669	-0.727554	-0.914858	0.499418	0.185263	1.01932	5.14767	cluster_2	16	8
105	-1.53437	-1.36816	0.946514	-1.32563	0.937596	0.54444	-1.82065	-1.58304	-1.72604	-1.43988	0.885546	-0.921779	0.875129	0.528909	-2.09189	-0.980405	1.75529	-6.92041	cluster_4	28	5
105	0.469049	-0.682481	1.53278	-1.65251	0.744184	0.363684	-1.28526	-1.05578	0.20353	-0.705896	1.53343	-1.0481	0.735271	0.394777	-1.20533	-1.07266	0.55884	-8.83491	cluster_4	13	5
105	0.59689	0.101979	1.00165	-0.134986	0.851788	1.03956	-1.10657	0.411934	0.627628	0.122927	1.02133	-0.200325	0.838122	1.01092	-0.923594	0.35447	-3.58707	-4.98346	cluster_4	4	4
105	0.903129	0.0146014	0.99157	-0.641553	0.239061	1.00671	-1.24673	-0.451545	0.629225	-0.0832263	0.985006	-1.03628	0.296287	0.965351	-1.22008	-0.527344	-0.704861	-5.49944	cluster_4	28	5
105	0.412855	-0.932336	0.442761	-0.946972	0.557734	0.951947	-1.56406	-0.611423	0.0794068	-0.883763	0.434051	-0.876757	0.551725	0.92536	-1.61002	-0.986141	0.793044	-6.54101	cluster_4	28	5
105	-0.605157	-0.967233	0.562138	-0.442835	0.379172	0.636655	-1.20067	-0.47977	-0.469623	-0.992626	0.577619	-0.749657	0.415726	0.638509	-1.14182	-0.389481	-0.0253124	-4.38777	cluster_4	19	5
105	-1.57864	-1.80781	0.761803	-1.4621	0.848184	0.432785	-1.84605	-1.28465	-1.64248	-1.88538	0.698895	-2.06073	0.774815	0.407381	-2.08825	-1.20605	1.47073	-8.12381	cluster_4	14	5
105	-0.174525	-1.29382	0.976957	-1.20271	1.02929	1.04951	-1.68358	-0.4621	-0.372089	-1.31074	0.933964	-1.18926	0.959218	1.00253	-1.64613	-0.860466	-0.858386	-7.76635	cluster_4	28	5
105	-0.069319	-0.48448	0.22791	-0.842592	-0.129305	0.380388	-1.30851	-0.985782	-0.0632924	-0.434306	0.35803	-1.13119	0.0183801	0.431717	-1.34604	-0.884248	2.30412	-5.31695	cluster_4	34	9
105	-0.894135	-0.182322	-0.807397	0.589116	1.58519	-1.5588	-0.653262	1.90854	-0.571359	-0.187166	-0.828945	0.429936	1.48529	-2.0551	-1.12837	1.84492	-5.89484	4.62484	cluster_1	1	1
105	1.94188	2.21354	0.586391	2.06298	1.67229	-0.682355	0.740957	1.40654	2.13779	2.32304	0.595489	2.13061	1.68469	-0.573149	0.788719	1.45275	-8.83821	2.25051	cluster_1	2	2
105	-0.607155	-0.861919	0.302666	-1.02203	0.374646	1.05311	-1.72208	-0.558222	-0.932345	-0.984788	0.236864	-1.21445	0.35565	0.994279	-1.75893	-0.577547	1.28193	-6.55314	cluster_4	28	5
105	0.349665	-0.125587	-1.20698	0.356125	-1.41391	-1.37991	-0.0984664	0.833778	-0.0267702	-0.251571	-1.37224	0.30326	-1.28928	-1.56088	-0.215172	0.770996	4.35878	6.97284	cluster_2	37	10
105	-0.928643	-0.717692	0.833369	-0.554105	0.440489	0.466529	-1.19457	-0.292294	-0.666941	-0.641143	0.870839	-0.619079	0.497397	0.496404	-1.16104	-0.284386	-1.91252	-6.84857	cluster_4	19	5
105	-0.594717	-1.24701	0.887345	-1.11745	0.490488	0.632267	-1.72368	-0.664496	-0.779318	-1.10482	0.910396	-0.769108	0.512137	0.662964	-1.71011	-0.563183	0.754226	-7.53734	cluster_4	28	5
105	-0.582974	-1.00716	0.66082	-1.2577	0.734	0.924495	-1.578	-1.52757	-0.97852	-1.1483	0.606754	-1.11659	0.67428	0.870269	-1.88695	-0.635228	1.84336	-6.91219	cluster_4	28	5
105	-0.441774	-0.750321	0.690653	-1.50577	1.15479	0.655382	-1.35511	-0.854613	-0.663386	-0.804096	0.636036	-1.45466	1.07288	0.644773	-1.52157	-0.768093	0.797999	-8.20928	cluster_4	28	5
105	-0.841029	-1.03801	0.933437	-1.64656	1.0043	0.494792	-1.37737	-0.110945	-0.736329	-1.03248	0.900974	-0.846201	0.95057	0.48453	-1.44296	-0.166006	-1.07865	-8.63266	cluster_4	5	5
105	-0.554534	-0.777169	0.934343	-0.643828	0.830593	0.549347	-1.24886	0.137291	-0.874384	-0.941508	0.878819	-0.423249	0.790639	0.531811	-1.34389	0.120236	-2.81774	-6.78816	cluster_4	5	5
105	1.16338	0.719507	-0.131085	-0.0248976	-0.0439349	0.815642	-0.884992	-0.208228	1.04475	0.744277	-0.103605	-0.111908	-0.0157739	0.810396	-0.882263	-0.256812	0.571679	-3.45343	cluster_4	26	9
105	-0.453129	-1.42139	-1.15023	-0.513741	-1.43201	0.618069	-1.53513	-1.19432	-0.453213	-1.4857	-1.21711	-0.646823	-1.56631	0.600804	-1.65929	-1.26547	3.55297	-1.15762	cluster_4	47	12
105	-0.0934014	-0.540291	-0.132955	-0.541091	0.887572	0.959322	-1.50218	-0.463506	-0.455335	-0.634658	-0.193265	-0.521141	0.803428	0.898144	-1.49346	-0.414442	0.118557	-4.00177	cluster_4	26	9
105	-0.57647	-0.48833	1.00394	-0.740004	0.931014	0.595184	-1.43052	-0.65021	-0.251924	-0.478272	1.02406	-0.95947	0.914325	0.60105	-1.43941	-0.572589	-1.26596	-6.66725	cluster_4	13	5
105	1.21153	1.88588	-0.0928337	1.68967	1.1455	0.674116	0.607414	1.04492	2.03166	2.22293	0.00181114	1.80904	1.13071	0.627811	0.641695	1.07721	-3.93315	-3.39028	cluster_4	17	4
105	-0.573002	0.994456	-0.568336	1.09116	-0.851361	-1.42717	0.128787	0.518259	-0.347724	0.984668	-0.645397	1.00735	-0.58933	-1.69188	-0.010341	0.509453	1.63686	5.68494	cluster_2	23	10
105	-0.781746	0.185268	-0.643123	0.919657	-1.77143	-1.59517	0.0125839	1.83048	0.0106207	0.763392	-0.593393	1.1316	-2.41786	-1.20272	0.0218376	1.82693	2.7721	8.78445	cluster_2	36	13
105	-1.57367	-0.463914	-0.418301	1.42382	-0.281669	-1.17215	0.368706	0.884271	-2.28231	-0.823612	-0.605561	1.24428	-0.381314	-1.08488	0.0838702	0.780912	0.391264	6.86958	cluster_2	16	8
105	0.33874	-0.965802	-0.0270268	-0.528436	-0.0576284	0.806242	-1.6064	-0.950639	0.23675	-0.89733	-0.0718763	-0.436382	-0.00171311	0.767363	-1.60889	-1.32756	2.13615	-4.53642	cluster_4	34	9
105	0.281711	-0.735554	1.44938	-1.81345	0.786393	0.963286	-1.5199	-0.809903	-0.0447836	-0.663636	1.44385	-1.54141	0.767513	0.930528	-1.63411	-0.669218	0.564614	-8.62263	cluster_4	6	5
105	-0.613907	1.15622	-0.588055	0.943964	1.04842	-0.29559	0.871623	1.09907	-0.0132589	1.06671	-0.662755	0.873219	1.06639	-0.202872	0.63167	1.12107	-5.96209	3.01427	cluster_1	8	1
105	-0.357531	1.1368	-0.56506	0.505935	1.37719	-0.496579	-0.253417	1.11124	0.194056	1.27309	-0.55639	0.719028	1.33681	-0.354451	-0.189581	1.08928	-4.8955	3.61485	cluster_1	8	1
105	-0.253799	-0.478289	0.704079	0.277408	0.71422	0.752316	-0.904493	0.0212979	0.124324	-0.342112	0.723494	0.292058	0.726472	0.738988	-0.776546	0.0353278	-3.01395	-4.1922	cluster_4	11	4
105	-0.627467	-0.878005	-0.994196	0.485694	-1.10246	-1.10628	-0.116343	1.42917	-0.678837	-0.911265	-1.06502	0.396527	-1.40065	-0.916137	-0.312233	1.34674	3.41228	7.20063	cluster_2	37	10
105	-0.60914	-1.10912	0.717492	-1.89349	0.94976	0.418277	-1.3435	0.254385	-0.564212	-1.06093	0.724637	-1.38562	0.90941	0.442793	-1.45687	0.263503	-0.558321	-9.16017	cluster_4	5	5
105	0.816406	-0.165215	1.20247	-0.910408	1.23643	0.770095	-1.13784	-0.342127	0.996008	-0.0417413	1.29112	-0.90581	1.22726	0.794698	-1.2163	-0.278766	-1.20813	-7.34248	cluster_4	13	5
105	0.699392	0.0625566	1.11208	-0.561573	0.528232	1.05189	-1.24338	-0.290653	0.741992	0.153156	1.16246	-0.320775	0.552469	1.04235	-1.04457	-0.291412	-1.73505	-5.5348	cluster_4	19	5
105	0.543343	-0.849707	0.351705	0.851704	-1.38643	0.691194	-1.58112	-0.837114	0.104473	-0.939004	0.300464	0.871588	-1.27863	0.669192	-1.40819	-1.32076	4.34496	-3.32039	cluster_4	49	9
105	-1.07191	-1.74164	0.87121	1.23611	-1.05163	0.937363	-1.81657	-2.01849	-1.28526	-1.77385	0.829751	1.25618	-0.941832	0.893468	-1.80662	-2.2617	4.47035	-3.13917	cluster_4	49	9
105	0.287829	0.28032	-1.29139	0.000662242	-1.32305	-1.12858	-0.753114	1.78662	0.0906482	0.134644	-1.32213	-0.0548091	-2.44046	-1.35342	-1.16636	1.68793	5.05191	7.16393	cluster_2	43	13
105	-0.549059	-1.26144	1.02655	-0.946197	0.9254	0.664252	-1.72527	-0.714791	-0.793248	-1.29233	0.978291	-1.35251	0.865357	0.64914	-1.65352	-0.764283	-0.269133	-7.38867	cluster_4	28	5
105	-0.869895	-0.0421894	-0.758059	0.905061	-1.08698	-1.05659	0.0662056	1.17488	-0.689747	-0.0760089	-0.818829	0.910197	-1.26383	-0.971779	-0.0420508	1.14295	2.26784	7.467	cluster_2	29	10
105	-2.42075	-1.30262	0.363401	-0.930612	0.319496	0.556147	-1.84017	-0.915148	-1.88568	-1.31294	0.360852	-1.49684	0.397635	0.563489	-1.97554	-0.554616	1.71596	-6.0527	cluster_4	28	5
105	-0.224821	0.376196	-0.532881	1.17997	-1.02309	-1.14113	0.156971	1.13774	-0.271871	0.342139	-0.640169	1.04902	-1.3155	-0.956831	-0.0443032	1.08636	1.4177	7.57626	cluster_2	29	10
105	0.985216	0.331541	1.39036	-0.253507	1.21559	0.625333	-0.906512	-0.14303	1.00086	0.41098	1.46114	-0.326232	1.2057	0.6486	-0.946018	-0.0865736	-2.38054	-5.77428	cluster_4	4	4
105	0.608352	-0.330593	0.552776	-1.14506	1.21434	0.669748	-1.1455	-0.246492	0.705735	-0.289334	0.615315	-1.00854	1.17394	0.701031	-1.05463	-0.172927	-1.17514	-7.90209	cluster_4	5	5
105	0.317927	-0.8378	0.442709	-0.50719	-0.502539	0.990952	-1.43065	-1.5823	0.313234	-0.800359	0.414489	-0.523479	-0.446126	0.955497	-1.35815	-1.44761	2.66269	-4.13753	cluster_4	34	9
105	-0.0572545	0.974246	-1.0359	0.375181	1.12394	-1.62712	-0.290653	0.663032	-0.104918	0.969788	-0.925422	0.512164	1.10866	-1.64464	-0.161408	0.740216	-4.24599	4.17895	cluster_1	38	1
105	0.890131	0.0493713	1.30961	-0.734737	0.905536	1.09462	-1.20214	-0.570805	0.724344	0.0489812	1.28793	-0.899299	0.87226	1.06327	-1.16146	-0.878913	-1.24875	-6.70975	cluster_4	13	5
105	1.12084	1.78144	-0.782956	0.894033	1.50827	-1.66356	-0.283002	1.59948	1.67178	1.88668	-0.712437	0.920158	1.49326	-1.2494	-0.302677	1.58704	-5.7305	4.39364	cluster_1	8	1
105	0.150796	0.106822	0.795993	-0.0438462	0.881615	0.983502	-1.02823	0.188772	0.234923	0.12874	0.847946	-0.218005	0.882676	0.977046	-0.922346	0.234399	-3.20313	-4.64571	cluster_4	4	4
105	0.228149	-0.436571	0.950621	-0.366824	0.517951	0.720232	-1.25361	-1.00738	0.151691	-0.516563	0.948106	-0.417863	0.531321	0.723037	-1.27816	-0.739756	0.650187	-5.75294	cluster_4	19	5
105	-0.889996	-1.37244	0.74657	-3.44131	0.566915	0.660818	-1.67544	-1.42268	-1.09258	-1.35505	0.715066	-2.00757	0.555517	0.63123	-1.68287	-1.4351	1.22769	-9.89816	cluster_4	14	5
105	-0.439144	-0.861136	0.971988	-0.430586	0.915914	0.503076	-0.304978	0.447406	-0.126653	-0.574973	1.03831	0.0718298	0.916014	0.516167	-0.10565	0.45366	-3.6237	-5.80516	cluster_4	4	4
105	1.40669	0.627552	-0.191209	1.57576	-0.870561	-0.505993	0.584312	1.52068	1.67604	0.637779	-0.236357	1.58797	-1.14337	-0.448673	0.480318	1.49515	-0.135691	8.15776	cluster_2	22	8
105	-0.814769	-1.08585	0.603528	-0.585577	0.235192	0.851668	-1.50357	-0.960794	-0.680594	-1.00208	0.707523	-0.702297	0.348847	0.868764	-1.52167	-1.41352	1.29897	-5.66568	cluster_4	21	5
105	1.22257	0.827472	0.621994	0.569797	0.971296	0.624551	-0.437742	0.342688	1.68925	0.771564	0.782174	0.60499	1.03051	0.683759	-0.264791	0.389084	-3.37462	-3.85447	cluster_4	17	4
105	-0.0689709	-1.18203	1.40635	-1.27931	1.13436	0.410346	-1.51502	-0.682085	-0.280431	-1.11877	1.41202	-1.33375	1.07584	0.430509	-1.57406	-0.713326	-0.555478	-7.40901	cluster_4	6	5
105	-0.552029	-1.37903	1.06084	-0.458102	0.907154	0.549371	-1.14403	-0.38515	-0.629239	-1.36235	1.06603	-0.354352	0.881053	0.552696	-1.19966	-0.348666	-1.58176	-6.2523	cluster_4	13	5
105	-0.514067	-1.23348	0.585067	-1.9274	1.05455	0.707257	-1.66886	-1.49747	-0.763287	-1.28693	0.545152	-2.19546	1.00507	0.687753	-1.7923	-1.41785	1.46324	-8.7506	cluster_4	14	5
105	-0.05951	1.76016	-0.221824	1.73687	1.23618	-0.951459	0.568972	1.08446	0.400544	1.71296	-0.265349	1.67325	1.31344	-0.797183	0.423279	1.08122	-6.42932	2.82205	cluster_1	9	1
105	-1.16123	-1.35818	0.0872663	-0.983438	0.243324	0.860344	-1.78269	-0.819879	-1.32206	-1.47866	0.0478068	-0.991729	0.240222	0.813738	-2.097	-0.732482	2.34254	-5.65758	cluster_4	34	9
105	0.170853	0.420722	0.149344	0.170998	-1.17655	0.577115	-1.35469	-1.24283	-0.657818	0.0460204	0.0450164	0.0103114	-1.03807	0.539871	-1.40689	-1.11005	4.03921	-3.02748	cluster_4	42	9
105	0.370258	0.0853014	-0.00670432	-0.210183	0.951147	0.982463	-1.25817	-0.121189	0.0690713	0.0681414	-0.0308	-0.274679	0.908899	0.952006	-1.35819	-0.174636	-0.533748	-3.54514	cluster_4	11	4
105	-0.0976856	0.338633	0.704839	0.16912	1.24377	0.951088	-0.74597	0.566798	1.01284	0.587139	0.767353	0.289339	1.24199	0.961983	-0.627875	0.601154	-3.17149	-4.0634	cluster_4	11	4
105	0.673397	-0.121865	-0.640311	-0.00202087	0.403332	0.790494	-0.884446	0.246087	0.750728	-0.182969	-0.680285	0.0288629	0.403546	0.76209	-0.740258	0.218731	0.961052	-1.98113	cluster_4	32	11
105	0.576725	0.40981	-0.312356	-0.241318	1.80554	-0.0476737	-0.961136	2.22882	0.693441	0.336002	-0.422481	-0.0882343	1.62641	-0.117803	-4.23827	2.12818	-5.94657	3.99428	cluster_1	8	1
105	-0.247241	-1.04624	0.228604	-1.0312	0.494801	0.827448	-1.45616	-0.636551	-0.180511	-1.03098	0.239895	-1.13914	0.512322	0.811309	-1.50481	-0.793893	1.21938	-6.53474	cluster_4	28	5
105	-1.36319	-0.575486	-1.50405	-0.194857	1.61509	-1.53465	-1.1653	1.39295	-0.982262	-0.41176	-1.45928	-0.024685	1.50554	-1.63737	-1.03554	1.33381	-5.16901	4.85429	cluster_1	38	1
105	-1.04133	-0.648428	0.900045	-0.297148	0.201707	-1.13136	-1.61217	-1.2143	-1.11143	-0.792389	0.876172	-0.416339	0.248851	-0.975681	-1.49142	-1.28067	-7.17694	-4.75752	cluster_3	27	7
105	0.951536	0.897979	0.626824	-0.0340242	1.00564	0.908398	-0.95555	-0.227239	1.27963	1.79349	0.882523	0.75014	0.94817	0.881159	-0.416406	-0.0167915	-1.92622	-4.96286	cluster_4	17	4
105	-0.644839	0.702748	-1.02146	0.361845	0.850949	-1.49228	-0.65148	1.12496	-0.486961	0.534022	-1.09512	0.308018	0.828177	-1.75968	-0.770725	1.06857	-4.57402	4.06833	cluster_1	38	1
105	-0.421676	-0.797467	1.20192	-0.923863	1.11148	0.305421	-1.1416	0.384449	-0.286952	-0.747626	1.1941	-1.17544	1.04579	0.326695	-1.03213	0.342672	-3.31675	-6.56811	cluster_4	5	5
105	1.63951	0.556192	0.983908	0.269967	0.859787	0.994828	-0.474129	0.0736325	1.52625	0.822604	1.06741	0.452605	0.879013	1.00425	-0.431682	0.0869219	-3.23371	-4.16571	cluster_4	12	4
105	0.797883	-0.732359	-1.30391	-0.3955	-0.826852	0.834551	-1.33087	0.104699	0.633458	-0.671314	-1.34998	-0.373134	-0.67707	0.80401	-1.05735	0.182105	2.51859	-1.56035	cluster_4	25	12
105	0.298538	-0.366173	0.908591	-0.556465	0.887647	0.571617	-0.743855	-0.0384514	-0.218023	-0.560855	0.83317	-0.332188	0.823535	0.540444	-0.834459	-0.10728	-2.20012	-6.32014	cluster_4	19	5
105	0.277718	-0.111472	0.878426	-0.634242	-0.623167	0.857621	-1.15238	-1.21522	-0.124058	-0.305246	0.832597	-0.730997	-0.467907	0.827662	-1.21653	-1.302	3.26659	-4.04836	cluster_4	35	9
105	0.716996	-0.373572	0.955953	-1.20916	0.862468	0.669924	-1.2497	-1.30935	0.462981	-0.366257	0.959677	-2.22175	0.840606	0.676015	-1.15958	-1.51522	1.32423	-7.05594	cluster_4	14	5
105	-0.380653	-0.407583	2.00152	-5.25543	1.5113	0.682282	-1.28691	-0.756209	-0.376826	-0.484525	1.99808	-4.76848	1.41547	0.674188	-1.34704	-0.742397	1.26668	-10.2808	cluster_4	7	6
105	-0.0204603	1.36612	-0.890711	0.579937	-1.24645	-1.35719	-0.273661	0.0564625	0.646759	1.31101	-0.894188	0.560002	-1.20789	-1.26834	-0.306782	0.114806	3.4473	4.20143	cluster_2	23	10
105	-1.02864	-0.876384	0.217877	-1.15855	0.128955	0.215505	-1.64855	-1.20607	-1.10655	-0.959788	0.170527	-1.21578	0.162516	0.235523	-1.76925	-1.34098	2.4488	-5.93609	cluster_4	34	9
105	-1.84716	-2.33781	0.775756	-1.83654	0.759937	0.278656	-1.70284	-0.524168	-0.564935	-1.24135	0.933705	-0.783904	0.909246	0.523496	-1.51762	-0.238609	0.256101	-8.4908	cluster_4	5	5
105	0.751084	0.483109	0.842113	-0.152154	0.378781	0.794762	-1.20837	0.288975	1.00044	0.566335	0.966111	-0.141582	0.499039	0.792848	-1.08067	0.309159	-2.27587	-4.24325	cluster_4	4	4
105	-0.138348	-0.737132	0.859036	-0.367209	0.863581	0.692946	-1.29553	-0.609764	-0.347902	-0.814011	0.84474	-1.02139	0.814585	0.681809	-1.29944	-0.814456	-0.600368	-5.48434	cluster_4	28	5
105	-1.38287	-0.446363	-1.69209	-0.232037	-1.55106	-1.32518	-1.12044	1.21883	-1.14659	-0.470853	-1.74522	-0.242112	-1.68908	-1.33115	-1.38855	1.141	5.85655	6.73092	cluster_2	44	10
105	0.923663	0.36715	0.281877	2.16745	-0.598467	-0.872699	1.11977	1.44203	1.21065	0.589019	0.171867	2.09394	-0.601537	-0.746305	0.974896	1.41886	-1.13962	8.4453	cluster_2	15	8
105	0.0451788	0.544668	-0.417413	1.30755	-1.01948	-1.23625	0.426117	0.856177	0.152278	0.505523	-0.427111	1.30128	-1.14056	-1.06162	0.344022	0.816308	1.10061	6.65855	cluster_2	29	10
105	-0.714893	-0.904056	0.45504	-1.0235	0.156367	0.532545	-1.61806	-1.21763	-0.81451	-0.933228	0.406081	-1.18981	0.167999	0.525405	-1.47213	-1.13757	2.43436	-6.06595	cluster_4	28	5
105	-2.65438	-1.95163	-1.33439	-1.36199	0.217886	0.722688	-1.65018	-0.654419	-2.40264	-1.72672	-1.4038	-1.70587	0.185652	0.752599	-1.758	-0.440187	1.40773	-2.48937	cluster_4	33	12
105	0.663326	-0.482723	1.16562	-0.775159	0.83234	1.01904	-1.30227	-0.284134	0.888909	-0.432748	1.19907	-0.800413	0.825253	0.998999	-1.16284	-0.408331	-1.48141	-6.56958	cluster_4	13	5
105	-1.26859	-1.32604	0.91758	-0.974242	1.13542	0.604392	-1.52722	0.592127	-0.985435	-1.2606	0.896557	-1.28395	1.06894	0.589909	-1.84373	0.583991	-3.31667	-6.74457	cluster_4	5	5
105	-1.25489	-0.500655	0.840033	-0.736204	0.565076	0.506547	-1.52147	-0.71372	-1.31935	-0.540209	0.900108	-0.929556	0.598014	0.541481	-1.55454	-0.678833	0.612026	-6.49739	cluster_4	28	5
105	-1.10502	-2.05925	-2.14336	3.02562	-1.30445	0.432848	-1.92969	-0.827005	-1.36664	-2.17106	-1.8414	3.01675	-1.26348	0.415914	-2.14617	-0.709483	4.27844	-1.48476	cluster_4	48	15
105	-0.658472	-0.827945	1.82228	-1.13647	1.00561	0.588293	-1.52215	-0.667141	-0.955118	-0.897673	1.77692	-3.38376	0.951641	0.565424	-1.55997	-0.792923	-0.64914	-7.15414	cluster_4	7	6
105	-1.12692	-1.93024	-0.0771264	1.48419	-1.42449	0.903807	-1.84635	-1.10493	-1.23319	-1.78992	-0.102028	1.56468	-1.40759	0.885387	-1.99855	-1.41631	4.44352	-3.03803	cluster_4	49	9
105	0.855952	-0.00166412	1.00739	-0.245834	0.706329	0.818262	-1.09955	0.00305321	0.576687	0.0278059	1.00787	-0.297009	0.697896	0.800873	-0.987945	-0.0142515	-2.74502	-5.10913	cluster_4	4	4
105	-0.44714	-1.2251	1.11978	-3.87418	0.824675	0.736895	-1.6416	-0.996646	-0.618744	-1.24445	1.02887	-2.62116	0.762219	0.688828	-1.8695	-0.983869	1.17491	-10.0882	cluster_4	7	6
105	0.138233	1.73406	1.15542	0.788865	1.38068	0.451723	0.121916	1.18364	0.919617	1.92306	1.14074	0.934612	1.32484	0.456998	0.139169	1.17573	-4.02291	-3.79905	cluster_4	17	4
105	-0.337725	-1.07109	0.97004	-0.963566	0.991566	0.602755	-1.41091	0.289079	-0.260093	-0.920014	0.940146	-0.658204	0.925729	0.602176	-1.40202	0.547459	-3.06683	-6.96354	cluster_4	5	5
105	-0.935654	-0.843619	-1.95087	-0.210516	-0.818288	-1.65049	-0.94546	1.36071	-1.15343	-0.885157	-1.81945	-0.400019	-1.39945	-1.82098	-1.25734	1.2793	5.19362	6.05971	cluster_2	44	10
105	-0.87052	0.353978	0.813637	-0.691796	1.2557	-0.457005	-1.14649	-0.156392	-1.44614	0.0313462	0.7878	-0.746683	1.17655	-0.367	-1.18664	-0.124602	-6.54509	-4.43666	cluster_3	10	7
105	-3.83144	-1.57821	0.409126	-1.55962	0.337404	0.0931851	-1.75707	-1.08837	-1.94246	-0.741081	0.682398	-0.651011	0.555065	0.293698	-1.47025	-0.945149	1.879	-7.88072	cluster_4	28	5
105	-1.42075	-0.635056	1.15356	0.245617	0.857567	0.679585	-1.35993	-1.10113	-1.11718	-0.585052	1.15755	0.0488859	0.835099	0.687332	-1.3073	-1.03514	-2.68678	-3.4712	cluster_4	20	5
105	-0.921278	-1.92611	-0.848206	-0.677849	-1.3975	0.648071	-1.56806	-2.3702	-1.11106	-1.88326	-0.915289	-0.749745	-1.34486	0.610685	-1.66905	-1.26608	3.55611	-1.04764	cluster_4	41	9
105	-0.48614	-0.683201	0.767721	-0.736861	0.822429	0.774623	-1.55171	-0.970845	-0.595264	-0.769999	0.741647	-0.892731	0.787396	0.75052	-1.51774	-1.08685	0.816761	-6.41937	cluster_4	28	5
105	0.0429936	-0.886074	0.632828	-0.181269	0.790139	0.948456	-1.39056	0.0555074	0.0175526	-0.836146	0.616224	-0.218055	0.773443	0.919867	-1.38696	-0.0382134	-1.41407	-3.96597	cluster_4	19	5
105	-0.60991	-1.49488	0.383914	-0.552158	0.442041	0.762806	-1.49584	-0.524995	-0.664963	-1.41895	0.361823	-0.649189	0.447185	0.744789	-1.68062	-0.370644	0.0524622	-4.53765	cluster_4	19	5
105	-0.797256	-1.47512	0.851534	-2.17767	0.495533	0.63404	-1.13866	-1.2129	-1.1098	-1.54336	0.79471	-3.08478	0.470804	0.609817	-1.09539	-1.14063	1.29185	-9.08766	cluster_4	7	6
105	-0.571845	-0.282708	1.3055	-0.853706	1.1136	0.578074	-1.5669	-0.872362	-0.902143	-0.414406	1.25482	-1.14006	1.0301	0.565596	-1.65218	-0.875956	-0.318588	-6.98232	cluster_4	13	5
105	-0.613193	-0.215997	-0.112419	-0.329346	-1.18895	0.728252	-1.26007	-1.32779	-0.584176	-0.341935	-0.0869437	-0.757401	-1.04082	0.735791	-1.20797	-1.3285	3.59129	-2.89548	cluster_4	41	9
105	0.0831085	-0.397365	0.871002	-0.42849	1.23034	0.32825	-1.23784	0.0468445	-0.0541327	-0.394206	0.879327	-0.348506	1.17371	0.359676	-1.13765	0.11016	-2.27209	-6.19256	cluster_4	4	4
105	0.00417366	-0.11671	0.0240954	0.156616	1.07094	0.402077	-0.9285	1.12025	0.243728	-0.160447	0.319771	-0.0153645	1.08529	0.41476	-0.958609	1.07408	-3.74926	-3.57833	cluster_4	11	4
105	-1.51272	-1.4753	-1.86087	1.42383	-1.59189	0.881094	-1.7661	-1.39738	-1.19342	-1.38735	-1.69062	1.53002	-1.33384	0.875442	-1.75844	-1.83765	4.34984	-1.38732	cluster_4	48	15
105	-0.463599	0.189668	-0.634946	0.994729	1.70116	-2.39207	-0.260952	2.02782	-0.349184	0.102945	-0.711224	0.836774	1.60342	-2.69458	-0.820902	1.96416	-6.64863	4.93299	cluster_1	1	1
105	0.382273	1.04588	1.43154	0.483345	0.193428	0.630247	0.701833	-0.109786	0.457213	1.01608	1.49253	0.573918	0.257599	0.64575	0.600141	-0.120494	-2.13469	-4.35282	cluster_4	12	4
105	0.728309	-0.616391	0.838466	-0.125074	0.509422	0.996361	-1.17122	-0.545582	0.301069	-0.629831	0.796182	-0.405862	0.492817	0.95572	-1.13743	-0.644185	-0.714825	-4.7935	cluster_4	19	5
105	-1.3621	-1.33175	0.12516	-1.20622	0.216028	0.916769	-1.77239	-1.09395	-1.47401	-1.32186	0.0940938	-1.32366	0.226625	0.868432	-1.70389	-1.31257	2.41156	-5.67176	cluster_4	34	9
105	0.342714	-1.24397	0.306566	-0.888925	0.719616	0.676849	-1.23386	-0.875709	0.131477	-1.31673	0.273217	-0.983025	0.690725	0.660006	-1.27378	-1.01692	1.47992	-6.26937	cluster_4	28	5
105	-1.26977	0.263674	-0.844722	0.748918	-2.33327	-1.43629	-0.117376	0.357886	-1.11124	0.183934	-0.815853	0.743014	-1.88431	-1.20653	-0.115853	0.340134	3.23095	7.67115	cluster_2	23	10
105	0.891745	-0.272929	0.661576	0.198357	0.695014	0.891038	-0.83593	-0.131187	1.08498	-0.146859	0.656339	0.172186	0.695125	0.864081	-0.829548	-0.103499	-1.93542	-4.33267	cluster_4	11	4
105	0.519792	-0.482145	0.832431	-1.32929	0.740517	0.541163	-1.47791	-0.708165	0.103576	-0.71757	0.798819	-1.62793	0.692764	0.535619	-1.48226	-0.70961	0.530504	-8.33575	cluster_4	6	5
105	-0.184194	0.527079	-0.80456	0.76787	-1.00975	-1.31786	-0.22939	0.402347	0.126	0.520134	-0.772295	0.82077	-0.819641	-1.13609	-0.192968	0.48524	2.48349	4.69645	cluster_2	23	10
105	0.193398	-0.970731	1.14602	-0.9862	0.632368	1.10789	-1.53806	-1.2212	-0.252218	-1.095	1.06078	-1.1987	0.572321	1.04835	-1.76961	-0.986524	0.560553	-6.8253	cluster_4	28	5
105	0.849847	0.0716537	1.2117	-1.00168	1.22506	0.615104	-1.27053	-0.692862	0.876279	0.118733	1.2588	-0.997415	1.2271	0.6295	-1.10028	-0.222286	-0.44818	-7.32898	cluster_4	13	5
105	-0.713497	-0.232876	-1.23416	0.461902	-1.25746	-1.65907	-0.626575	0.185883	-0.902739	-0.326431	-1.28147	0.360413	-1.10615	-2.38591	-0.642451	0.158536	4.12939	4.46118	cluster_2	46	10
105	-0.0869948	-0.695109	-1.83794	-0.48524	-1.79025	-0.929187	-1.64215	1.80961	-0.448757	-0.864413	-1.71285	-0.525418	-2.45453	-0.745311	-2.87319	1.71593	5.50869	6.96829	Noise	43	13
105	-1.01882	0.0576303	0.987944	0.657706	0.978024	0.333677	-0.444996	0.394296	-0.682715	-0.0968098	1.02961	0.51743	0.958571	0.379703	-0.459195	0.381292	-3.61724	-3.69071	cluster_4	17	4
105	-1.12955	-1.41293	-0.769426	0.313693	-1.32795	0.869873	-1.82087	-1.40528	-1.26903	-1.48718	-0.830258	0.362014	-1.28423	0.832296	-2.03578	-1.45453	3.84743	-2.42225	cluster_4	40	12
105	-0.487597	-0.770067	0.79826	-1.47059	0.648877	0.514118	-1.74321	-1.40522	-0.772881	-0.847984	0.743476	-2.25884	0.623493	0.525539	-2.06702	-1.52587	1.64987	-7.75564	cluster_4	14	5
105	1.35233	0.268323	0.909835	0.0732485	0.833397	0.730733	-0.0294078	0.124624	1.37482	0.9998	0.911659	0.70741	0.799292	0.718584	0.0691188	0.488509	-3.16757	-4.57326	cluster_4	17	4
105	1.11339	-0.359287	0.436322	0.524251	0.329698	1.08183	-1.31439	-0.631685	1.34081	-0.11504	0.464448	0.555291	0.359595	1.06895	-1.291	-0.723103	-1.87831	-4.0625	cluster_4	19	5
105	-0.0337216	0.18344	-1.5624	-0.140944	1.44017	-0.61024	-1.047	1.41244	-0.0360226	0.0850016	-1.5538	-0.0248167	1.31692	-0.495255	-1.30093	1.31109	-5.01359	4.59671	cluster_1	38	1
105	-0.665163	-1.6367	1.32808	-0.055659	0.175856	1.08087	-1.53324	-0.885583	-0.285273	-1.2413	1.35067	0.210624	0.218855	1.02852	-1.53372	-1.43976	0.714389	-4.75168	cluster_4	20	5
105	1.51114	0.462772	1.42823	-0.0821753	0.789814	0.963677	-0.806102	0.108693	1.92209	1.02561	1.53609	0.530891	0.843426	0.990146	-0.623927	0.0881141	-3.20697	-5.21514	cluster_4	12	4
105	-0.486308	-0.779912	0.832115	-0.417546	0.967607	0.293142	-1.33256	0.433419	-0.314643	-0.736242	0.836866	-0.812276	0.946668	0.318125	-1.54185	0.435728	-3.10316	-6.42125	cluster_4	5	5
105	0.463585	1.44325	2.18836	1.93477	0.681178	0.279861	1.65554	0.339135	0.713903	1.34966	2.2957	1.88404	0.71142	0.346615	1.61328	0.273821	-3.82644	-2.08242	cluster_4	3	3
105	-0.491476	-0.9521	0.159762	-0.669776	0.431946	0.9147	-1.6335	-0.801389	-0.744898	-1.03177	0.150239	-0.728525	0.442097	0.874967	-1.81702	-0.829018	1.84784	-5.72872	cluster_4	34	9
105	1.59816	0.749678	1.03254	0.184306	0.910059	0.714117	-0.712912	-0.266154	1.45385	0.801782	1.07688	0.0700271	0.907389	0.723474	-0.799678	-0.218436	-2.70981	-4.40277	cluster_4	12	4
105	-0.400087	-1.75446	0.338376	-2.59998	0.489807	0.658048	-1.69697	-1.5115	-0.839508	-1.74875	0.267437	-2.6635	0.457097	0.615916	-1.83041	-1.18353	1.37647	-9.51477	cluster_4	7	6
105	-2.05298	-1.42103	0.217399	1.30268	-1.53628	0.784302	-1.75272	-1.25885	-1.97246	-1.46539	0.193273	1.31977	-1.52839	0.76311	-1.81229	-1.26142	4.49181	-3.02816	cluster_4	49	9
105	-0.0415531	-0.854326	0.744158	-0.824094	1.10051	0.572561	-1.16137	-0.68291	-0.0050275	-0.812524	0.789149	-1.55981	1.07139	0.593234	-1.09767	-0.266418	-0.556796	-6.33001	cluster_4	6	5
105	-0.481311	-0.14543	0.0423102	-0.243926	0.659884	0.990567	-1.11951	-1.32997	-0.166661	-0.103423	0.096624	-0.255998	0.673752	0.97345	-1.01383	-1.08774	0.63277	-5.19001	cluster_4	34	9
105	0.630021	-0.649046	-1.04254	-0.267415	-0.241121	0.693405	-1.17378	-1.3668	0.572189	-0.650117	-1.08206	-0.294388	-0.18734	0.672313	-1.09708	-1.27371	2.03513	-2.44806	cluster_4	33	12
105	0.713521	0.716987	-0.262752	0.0238844	-1.26771	0.725885	-0.960791	0.0313347	0.165751	0.550023	-0.279715	-0.0868847	-1.26353	0.69771	-1.04876	-0.0027666	2.77331	-2.76062	cluster_4	42	9
105	-0.104589	0.231345	-1.51576	-0.115061	-0.449135	-1.79565	-0.985492	1.1174	0.413253	0.233845	-1.53874	-0.1979	-0.360647	-1.37018	-1.0249	1.10122	4.83336	5.94463	cluster_2	30	10
105	1.12141	-0.0474012	1.01437	-0.308566	0.924876	0.91315	-0.989165	0.0737132	0.774683	-0.0579718	0.970356	-0.345626	0.868303	0.866444	-1.06957	0.0612844	-2.68184	-5.29345	cluster_4	4	4
105	-0.322899	0.224653	-0.659562	0.892197	-1.19722	-1.80815	-0.00482474	0.55543	-0.297638	0.157105	-0.673799	0.869538	-1.0717	-0.994024	-0.0613939	0.534869	2.53988	6.50548	cluster_2	23	10
105	-0.373959	-1.38204	-1.64878	-0.404789	-1.5318	0.56854	-1.7046	-0.703719	-0.6076	-1.2736	-1.72495	-0.468095	-1.47827	0.535391	-1.84588	-0.812382	3.13328	-1.25223	cluster_4	47	12
105	0.309416	-1.00063	0.809491	-1.13351	0.703884	0.967316	-1.51535	-0.642516	-0.0155614	-0.986102	0.783554	-1.10179	0.663444	0.920349	-1.65261	-0.734161	0.00942025	-7.54626	cluster_4	28	5
105	0.676261	0.404999	1.00804	0.785539	1.09518	0.492822	0.0362118	-0.0481506	0.745001	0.439543	1.09111	0.734425	1.12618	0.544539	0.0740401	-0.0385135	-3.57569	-3.73949	cluster_4	12	4
105	-0.953945	0.0157082	-0.91691	-0.0947761	-0.896949	1.00341	-1.15431	-1.01027	-0.84021	-0.0289184	-0.953858	-0.329644	-0.709041	0.982086	-1.06994	-1.31173	2.79723	-1.81134	cluster_4	41	9
105	-0.739302	-0.4267	-0.244801	-0.144218	-0.175619	0.829355	-1.21666	-1.13771	-0.56136	-0.448125	-0.151633	-0.119077	-0.0844485	0.837397	-1.10072	-1.59289	2.00735	-4.17657	cluster_4	34	9
105	-1.65052	-0.163649	-0.719825	0.860594	0.0703609	-1.53322	-0.222242	0.579586	-0.723171	0.202309	-0.656349	1.02361	0.0619883	-1.23899	-0.126771	0.603985	-5.09786	3.03835	cluster_1	31	10
105	0.36756	1.43574	-0.311563	1.31755	1.70099	-0.767812	0.177464	1.38222	1.10975	1.6036	-0.271005	1.42923	1.67901	-0.581933	0.187681	1.45504	-6.91063	3.18329	cluster_1	9	1
105	-0.449394	-0.811035	0.906559	-0.635853	0.0476099	-0.772099	-1.39176	-1.23859	-0.845403	-0.984029	0.838168	-0.880546	0.0878631	-0.71498	-1.32269	-1.46899	-6.93915	-4.66424	cluster_3	27	7
105	-0.683272	0.300293	-1.11039	0.450972	-1.33519	-1.13976	-0.404478	0.896066	-0.567716	0.194981	-1.10889	0.428062	-1.28946	-0.988408	-0.392877	0.873219	3.99904	7.0506	cluster_2	37	10
105	-1.00417	-1.26526	-0.914616	-0.707321	-0.766285	0.850038	-1.62825	-1.18622	-0.371356	-0.436303	-0.73149	-0.525689	-0.342229	0.860237	-1.57583	-1.11634	2.60403	-2.3755	cluster_4	33	12
105	-0.650038	-1.04834	-0.571702	-0.434602	-0.299017	0.324861	-1.683	-1.17999	-0.771952	-1.11047	-0.561982	-0.384751	-0.211536	0.342415	-2.13178	-0.914604	2.01013	-2.46752	cluster_4	33	12
105	-0.331504	-0.811141	-1.96192	-0.763052	-1.21458	-1.53597	-1.56126	1.22558	-0.58299	-0.947064	-1.8159	-0.907466	-1.25729	-1.78397	-1.71315	1.14428	6.13616	5.81535	cluster_2	44	10
105	-0.157668	-0.306653	-0.331558	-0.0850599	-0.0168036	0.75962	-1.15782	-0.748662	0.290448	-0.151878	-0.2832	-0.279281	0.091111	0.757795	-0.968537	-0.542757	1.60796	-2.71449	cluster_4	26	9
105	0.0963001	-0.400725	0.684694	-0.531111	0.673966	1.00215	-1.21884	-0.979008	0.0106041	-0.295166	0.702355	-0.686193	0.692681	0.987507	-1.17743	-0.796003	0.922106	-5.94214	cluster_4	28	5
105	-0.41358	-0.383609	-1.12071	-0.35495	-0.775255	0.925571	-1.25973	-0.854925	0.110255	-0.247948	-1.15017	-0.40357	-0.773414	0.888768	-1.25648	-0.608252	2.73319	-1.79416	cluster_4	40	12
105	-0.049981	-0.680141	0.690614	0.288499	0.656592	0.849594	-0.383512	0.433167	0.497436	0.336084	0.707539	0.809752	0.692082	0.822761	-0.499695	0.546648	-3.33333	-4.12494	cluster_4	17	4
105	0.0931818	-0.948354	1.21751	-1.14893	0.995808	0.453015	-1.46325	-1.03658	-0.106376	-0.898368	1.20351	-1.3872	0.93728	0.463665	-1.30069	-1.04832	0.12232	-7.14694	cluster_4	28	5
105	-1.2972	-0.862106	-1.0585	-0.658702	-1.14193	0.913496	-1.70675	-0.939924	-0.944631	-0.466968	-0.886693	-0.464904	-0.833361	0.902935	-1.78566	-1.37214	3.01729	-1.4833	cluster_4	41	9
105	0.245485	-0.464225	1.25548	-0.434234	1.31989	0.666711	-1.17875	-0.581706	-0.0476108	-0.615537	1.21791	-0.68033	1.225	0.642999	-1.21746	-0.669057	-0.962446	-6.17811	cluster_4	13	5
105	-0.657864	-0.992585	0.773181	-2.86088	0.407117	0.846731	-1.71805	-1.41654	-0.930673	-1.13737	0.726792	-2.92424	0.306613	0.80678	-1.83388	-1.79206	1.2169	-9.5902	cluster_4	7	6
105	-0.583916	-0.674538	0.629662	-1.21053	0.518871	0.742207	-1.51435	-0.780298	-0.700968	-0.721153	0.63917	-1.43036	0.558115	0.73808	-1.55525	-1.02116	1.15782	-7.58121	cluster_4	14	5
105	-0.518002	0.66185	0.812371	0.00531906	0.588086	-1.02257	-1.35537	-0.643594	-1.05651	0.403602	0.793141	-0.203155	0.58417	-0.938209	-1.23874	-0.494716	-6.85609	-4.57912	cluster_3	10	7
105	0.902531	0.504228	0.722989	-0.615116	0.410496	0.713958	-0.207526	1.06009	1.66052	1.09084	0.69245	0.561238	0.44042	0.687333	-0.245367	1.04541	-2.14674	-3.80871	cluster_4	17	4
105	0.138195	1.74975	0.825298	1.91208	0.852886	1.04637	0.785319	1.36695	1.03073	1.97307	0.933537	1.98164	0.889309	1.00886	0.694207	1.35993	-4.07748	-3.5576	cluster_4	17	4
105	1.01929	0.0431631	1.55415	0.109147	1.08028	1.03107	-0.952487	-0.243155	1.15898	0.166344	1.55454	-0.075939	1.03332	0.997985	-0.971328	-0.226048	-2.52395	-5.19341	cluster_4	12	4
105	-0.102771	-0.525466	0.84548	-1.26037	0.763779	0.492458	-1.32127	-1.02732	-0.391595	-0.687369	0.805145	-1.0019	0.724779	0.484309	-1.36866	-0.943353	1.16549	-7.47656	cluster_4	28	5
105	0.0479269	-0.514076	0.357544	-0.241019	-0.77835	0.536997	-1.10712	-0.877293	-0.0757625	-0.515361	0.380236	-0.418892	-0.684585	0.544801	-1.08895	-1.10261	2.41533	-4.13964	cluster_4	35	9
105	0.254086	-0.876004	1.00767	-1.23556	0.682428	0.889243	-1.28544	-2.21124	-0.113291	-0.875591	0.985399	-1.78844	0.704123	0.868912	-1.17251	-1.12127	2.11834	-6.67619	cluster_4	14	5
105	-0.273376	-0.617641	0.665332	-0.201277	-0.49476	0.65276	-1.14493	-1.19807	-0.463516	-0.716787	0.630966	-0.18937	-0.487332	0.634129	-1.17699	-1.60311	2.12672	-4.39622	cluster_4	35	9
105	0.202635	-0.900344	-0.0704757	-0.83338	0.594284	1.04583	-1.39633	-0.611127	0.0736445	-0.888908	-0.0495032	-0.847262	0.558166	0.998874	-1.28281	0.0497836	1.22589	-5.84113	cluster_4	26	9
105	-0.675678	0.390022	-1.09691	0.188143	1.99627	-1.61132	-1.33719	2.04437	-0.377762	0.370795	-1.12447	0.105661	1.853	-2.30812	-3.41622	1.98507	-5.43443	4.85247	cluster_1	1	1
105	0.0144752	-1.29086	1.03595	-1.10994	0.654102	1.09184	-1.52235	-1.15096	-0.306485	-1.2849	0.969596	-1.44403	0.606175	1.02957	-1.4253	-1.21889	0.910225	-7.23251	cluster_4	14	5
105	-1.27827	-0.246219	-0.620404	0.572163	-1.2408	-1.54376	-0.299343	0.53639	-1.21904	-0.389193	-0.71998	0.438424	-1.31487	-1.45906	-0.449864	0.501691	2.82879	6.42547	cluster_2	23	10
105	-0.397748	-1.05844	-1.40454	-0.562455	-0.936923	0.696942	-1.47405	-0.800156	-0.649306	-1.11804	-1.43066	-0.716489	-0.798113	0.673482	-1.81933	-0.896669	3.22271	-1.24851	cluster_4	47	12
105	-0.144304	-0.727595	0.531192	-0.344973	0.858422	1.13133	-1.18443	-0.396368	0.105881	-0.647905	0.543836	-0.364168	0.83539	1.09017	-1.08361	-0.607225	-1.58389	-5.45592	cluster_4	19	5
105	0.294874	-0.464413	1.23397	-0.539685	0.840599	0.701377	-1.35882	-0.289472	0.199828	-0.525247	1.24674	-0.637382	0.830925	0.710065	-1.42359	-0.2413	-1.90999	-6.11614	cluster_4	13	5
105	0.476059	-0.58024	0.767178	-1.45806	1.12871	0.741134	-1.33053	-0.0486443	0.0999099	-0.707403	0.741721	-1.65787	1.0635	0.731446	-1.30065	-0.103284	-1.40679	-7.92721	cluster_4	6	5
105	-1.34369	-1.15296	0.0293849	-0.403027	-0.727091	0.270187	-1.83307	-0.846744	-1.76325	-1.09638	0.0957764	-0.439222	-0.628763	0.297178	-1.89774	-0.880429	2.40602	-4.44931	cluster_4	42	9
105	-1.29492	0.430584	-1.11308	0.359998	-1.34916	-1.04291	-0.622889	1.36623	-0.856647	0.414907	-1.14994	0.318275	-1.62484	-1.02385	-0.658849	1.33825	4.3177	7.55842	cluster_2	37	10
106	1.37135	2.22435	-0.0288162	1.70244	2.05263	-0.993108	1.05344	1.83028	1.17069	2.122	-0.088607	1.6625	1.91667	-0.962275	0.911201	1.77593	-7.80936	3.50113	cluster_1	9	1
106	0.84547	1.34883	-0.260116	1.32199	1.61785	-1.12314	0.491516	1.74388	0.930806	1.13114	-0.363739	1.23912	1.53721	-1.10236	0.302785	1.69767	-7.01872	3.61189	cluster_1	9	1
106	-0.429477	-1.24873	-1.36081	1.16446	-1.45267	1.12114	-1.53382	-1.60447	-0.596887	-1.24361	-1.31518	1.16214	-1.33256	1.08017	-1.42972	-1.93923	4.17127	-1.74331	cluster_4	48	15
106	-1.85229	-1.31978	-1.48889	0.0496268	0.942912	-1.57675	-0.805779	0.413713	-1.94018	-1.53564	-1.54261	-0.117379	0.850043	-1.45811	-0.975137	0.37168	-3.97153	4.23778	cluster_1	38	1
106	-1.11238	-0.0494511	2.01672	-0.226719	0.802	0.621858	0.607885	0.12234	-0.099474	0.761892	2.15888	0.378455	0.869825	0.687702	0.7818	0.395272	-2.48989	-5.51319	cluster_4	12	4
106	0.862193	1.94681	-0.563486	1.11371	1.67023	-1.6035	0.131841	1.6615	0.871889	1.78262	-0.655862	1.04523	1.58034	-1.87093	0.011704	1.62315	-6.74616	4.26724	cluster_1	1	1
106	-0.0696185	-0.157244	-1.82326	-0.346674	-0.0626644	-1.56407	-0.812508	1.1554	0.107942	-0.0907337	-1.77703	-0.30811	-0.0226856	-1.84488	-0.886358	1.14042	5.03191	5.64711	cluster_2	30	10
106	-0.21836	-1.68985	0.217105	-1.32939	-0.743049	0.921102	-1.80163	-0.675481	-0.698611	-1.73551	0.175788	-1.62986	-0.618477	0.863406	-1.92209	-0.324974	2.70676	-3.72983	cluster_4	34	9
106	0.174458	1.63311	0.114065	1.73175	1.04074	-0.788024	1.08997	1.04347	0.460398	1.4589	0.0685382	1.74001	0.920801	-0.666074	0.955573	1.10397	-6.44988	2.76698	cluster_1	9	1
106	-0.505431	-1.74624	0.141891	-1.16967	0.3419	0.919483	-0.567165	0.0410674	-0.663984	-1.61001	0.0529906	-0.796232	0.297851	0.852379	-0.49873	0.040438	-1.54243	-7.99798	cluster_4	26	9
106	-0.861057	-0.842516	-0.855036	1.8402	-1.25883	1.06226	-1.57103	-1.56572	-1.14203	-1.0339	-0.891267	1.8279	-1.24358	1.00526	-1.63631	-1.97184	4.26861	-1.67958	cluster_4	48	15
106	0.387639	1.39404	-0.151008	1.68568	1.51435	-1.01628	0.841003	1.28942	0.929451	1.52416	-0.0578108	1.84108	1.4406	-0.868086	0.800866	1.23445	-6.84308	3.01349	cluster_1	9	1
106	1.12334	2.29039	0.522306	2.52582	1.66459	-0.689965	1.58949	1.88054	1.33137	2.09212	0.465965	2.50768	1.57826	-0.58824	1.44744	1.81739	-8.91107	2.40864	cluster_1	2	2
106	0.622544	1.82795	-0.10977	1.62434	-0.757769	-0.971467	0.868575	1.40077	0.381168	1.41124	-0.217228	1.53708	-0.618062	-1.00906	0.695069	1.35942	-0.158555	8.51799	cluster_2	22	8
106	-1.5371	-0.729554	0.528196	-1.42364	0.259675	0.849706	-1.56583	-0.993592	-1.49245	-0.779489	0.48896	-1.44208	0.261544	0.807404	-1.77065	-1.40864	1.7143	-7.79867	cluster_4	14	5
106	-1.97563	-1.10706	-1.27737	0.25693	1.06578	-1.76593	-0.544817	0.914659	-2.5715	-1.43942	-1.34835	0.081509	0.926785	-1.76489	-0.794251	0.804642	-4.49596	4.46957	cluster_1	38	1
106	-1.15478	-0.40106	0.811607	-1.705	0.931839	0.883208	-0.40232	-1.09308	-0.562878	-0.0810568	0.881552	-0.0292131	0.923643	0.887253	-0.291042	-0.524976	1.18391	-8.53127	cluster_4	19	5
106	-0.28608	-0.548204	-1.88267	-0.432167	-1.40936	-1.75713	-0.947613	0.363669	-0.637687	-0.797281	-1.90826	-0.849043	-1.44173	-1.75963	-1.21537	0.304433	6.23922	5.32257	cluster_2	44	10
106	0.474306	1.63419	-0.209368	1.59289	1.79988	-1.02485	1.04105	1.62676	0.776425	1.45825	-0.289292	1.54313	1.69789	-0.852956	0.864653	1.58847	-7.44457	3.31946	cluster_1	9	1
106	0.534583	1.14152	-0.407322	1.3559	1.8615	-1.58784	0.590209	1.97178	0.432995	0.958702	-0.392764	1.28986	1.72032	-1.63579	0.401565	1.87357	-7.02872	4.5819	cluster_1	1	1
106	1.30797	1.89694	0.178408	1.86576	1.83881	-1.00218	1.19056	1.86189	1.35429	1.70562	0.123987	1.87154	1.71081	-0.878136	1.01971	1.801	-8.01379	2.70499	cluster_1	9	1
106	2.06768	2.71502	0.675692	2.55181	-0.116129	-0.564482	1.51391	0.62968	2.03053	2.72153	0.710365	2.64066	0.0212823	-0.395764	1.48566	0.600952	-2.38861	8.61278	cluster_2	15	8
106	1.47015	2.1809	-0.569463	1.01074	1.1602	-1.66977	0.392058	1.24737	0.965295	1.70492	-0.702926	0.887188	1.09672	-1.74659	0.207954	1.17683	-5.81647	3.71633	cluster_1	8	1
106	0.794056	1.55863	-0.272681	1.52915	1.80792	-0.560665	0.934844	1.95115	1.26138	1.90339	-0.145542	1.69999	1.72864	-0.417863	1.0638	1.94397	-7.58662	2.87758	cluster_1	9	1
106	0.792932	2.15075	-0.0548605	1.70127	-0.878272	-1.02617	0.747117	1.29017	0.566745	1.73294	-0.11513	1.69019	-1.10229	-0.985755	0.621079	1.27018	-0.330463	8.34547	cluster_2	22	8
106	-0.212568	0.670342	-1.00881	0.390467	1.2572	-1.45967	-0.368577	1.54094	-0.405773	0.479678	-1.01772	0.450242	1.17828	-1.27664	-0.538873	1.44243	-5.39886	4.49176	cluster_1	8	1
106	-0.98646	-0.387812	-2.25422	-1.27945	-1.44482	-1.78437	-1.51298	0.511816	-1.45373	-0.539264	-2.08759	-1.80352	-1.45399	-1.86982	-1.56673	0.451911	6.61334	5.40687	cluster_2	45	14
106	0.621989	0.785731	-0.73961	0.937778	-1.072	-0.973511	0.001371	0.955601	0.072619	0.326605	-0.866571	0.795266	-1.31468	-0.83426	-0.174307	0.878584	1.94037	7.14916	cluster_2	29	10
106	2.08079	3.10677	0.826982	2.79701	0.0184821	-0.470796	1.71422	0.818921	2.49392	3.09252	0.96422	2.96374	0.172031	-0.318362	1.71869	0.820528	-2.35065	8.57376	cluster_2	15	8
106	-0.564633	-0.564155	-1.54044	-0.0579825	-1.46048	-1.5416	-0.936889	0.690895	-1.01388	-0.800316	-1.52198	-0.137506	-1.46225	-1.73985	-0.827076	0.627665	6.06429	5.88972	cluster_2	44	10
106	-1.93543	-1.25018	-1.06745	1.91308	-1.07673	1.01639	-0.29336	-1.01139	-1.07562	-0.713731	-0.79102	2.07416	-0.574422	1.0127	-0.276445	0.187723	4.33356	-1.52668	cluster_4	48	15
106	1.24102	1.57727	-0.235346	1.55949	1.66707	-1.23213	0.633685	2.09812	1.03708	1.37232	-0.330385	1.49792	1.56765	-1.85285	0.350663	2.02353	-7.22702	3.6723	cluster_1	1	1
106	0.591679	1.71144	0.340299	2.13701	-0.433068	-0.814072	1.30806	0.358011	0.803424	1.80977	0.350547	2.18746	-0.316314	-0.662995	1.24494	0.312701	-2.21879	8.09596	cluster_2	15	8
106	1.50449	1.78453	0.159567	1.84593	-0.594012	-0.904217	0.72846	0.975113	1.76122	1.69968	0.08666	1.72726	-0.579391	-0.81766	0.569711	0.937948	-1.4867	7.93784	cluster_2	22	8
106	0.826028	1.85842	-0.408513	1.18344	1.72557	-0.854987	0.461028	1.85306	0.947397	1.68672	-0.452012	1.17305	1.62511	-0.773639	0.317598	1.79323	-6.80819	3.86252	cluster_1	9	1
106	1.23183	2.02618	0.210628	2.10922	-0.245035	-0.706065	1.08265	1.45009	1.46291	2.00651	0.220795	2.16447	-0.217068	-0.557624	1.00962	1.43646	-1.30187	8.32641	cluster_2	15	8
106	1.87229	2.92103	0.744285	2.76545	1.64043	-0.354597	1.93062	1.71673	1.9717	2.89929	0.760059	2.82384	1.59234	-0.268782	1.87662	1.68752	-9.29832	2.16653	cluster_1	2	2
106	0.477909	1.14415	-0.447374	1.09513	1.78874	-0.0707421	0.442484	2.0588	0.848966	1.11288	-0.553979	1.0277	1.6713	-0.00688	0.192462	2.00092	-6.33996	4.07374	cluster_1	9	1
106	1.88867	2.26467	0.202569	2.00894	1.5637	-1.03011	1.19104	1.82567	1.99502	2.2227	0.182374	2.04695	1.54624	-0.770044	1.06292	1.8081	-7.76646	2.64486	cluster_1	2	2
106	-0.0128892	0.680677	-0.476707	1.24801	-1.00355	-1.20188	0.706687	0.474905	-0.906312	0.279583	-0.612121	1.11021	-1.03012	-1.15974	0.520512	0.36802	1.24328	5.75052	cluster_2	23	10
106	-0.486526	0.763272	-0.581674	1.0207	-1.11576	-1.43632	0.339315	1.21853	-0.543876	0.476554	-0.686195	0.929623	-1.35744	-1.14968	0.213184	1.16236	2.11476	7.65165	cluster_2	29	10
106	1.96743	2.60966	0.725698	2.6662	-0.0898251	-0.435707	1.52283	0.747572	2.26357	2.85359	0.773865	2.73909	0.0189766	-0.358292	1.48138	0.730671	-2.32841	8.51431	cluster_2	15	8
106	0.932828	2.26884	-0.036067	1.82145	1.99054	-0.883657	1.10692	1.84676	0.917557	1.92915	-0.144551	1.75459	1.83084	-0.875236	0.871123	1.77308	-7.6676	3.07669	cluster_1	9	1
106	1.09509	2.43528	0.733769	2.78387	1.71056	-0.503156	1.83967	1.86046	1.87132	2.68223	0.827431	2.95066	1.68198	-0.335878	1.82896	1.84131	-9.29044	2.19238	cluster_1	2	2
106	-1.68292	-0.187355	-0.385132	1.55736	0.397061	-0.937467	0.74693	1.02763	-2.07486	-0.41255	-0.508531	1.47884	0.330309	-0.818086	0.540952	0.935998	-0.921177	6.84789	cluster_2	31	10
106	-0.325781	0.841993	-0.126571	1.34004	-0.320048	-0.89685	0.430811	0.953812	-0.394806	0.726991	0.026413	1.37739	-0.0871115	-0.618987	0.532663	0.975792	-0.00184328	7.19404	cluster_2	22	8
106	-0.731819	0.334218	-0.468804	1.22504	-0.463176	-0.987431	0.168507	1.12435	-0.858025	0.0819937	-0.548029	1.1214	-0.514256	-0.930288	0.0501979	1.07456	0.327342	7.22977	cluster_2	31	10
106	-1.01439	0.0201744	-0.777023	0.80376	-1.58971	-1.42458	-0.0157086	1.07002	-1.26363	-0.0564907	-0.829252	0.71802	-1.54899	-1.37212	-0.150398	1.02192	3.61048	7.87519	cluster_2	37	10
106	1.10532	1.66774	-0.717312	0.748013	1.92086	-0.803846	0.267268	1.97022	0.807478	1.52808	-0.756722	0.67936	1.77719	-0.840108	0.0928463	1.90221	-6.11568	4.2064	cluster_1	8	1
106	-1.79539	-0.563866	-2.0473	-0.662079	-1.47401	-1.63228	-1.46758	-0.0414286	-2.56522	-1.00774	-2.23193	-0.872918	-1.47798	-1.6392	-1.51745	-0.0998827	6.23263	4.98601	cluster_2	45	14
106	0.0518084	1.19923	-0.0687082	1.60298	-0.791619	-1.01743	0.62741	0.157208	0.231495	1.13388	-0.135083	1.52385	-0.732754	-1.00123	0.532185	0.0691607	0.835195	5.09382	cluster_2	16	8
106	0.619775	0.561297	-0.279782	1.47373	-0.393046	-0.988372	0.641555	1.52305	0.28658	0.381416	-0.368725	1.40376	-0.540767	-0.943739	0.444336	1.44963	-0.351735	7.60038	cluster_2	22	8
106	-1.43416	-0.847898	1.01375	1.70066	-1.44917	1.02499	-1.43272	-1.5714	-0.760407	-0.650043	1.11964	1.91064	-1.24262	1.05399	-1.27079	-1.61174	4.52793	-3.19408	cluster_4	49	9
106	0.413089	1.15669	-0.256817	1.50786	-0.945658	-0.914292	0.687239	1.1748	0.484008	0.966036	-0.288643	1.48371	-1.10371	-0.834869	0.53962	1.13804	0.0213836	8.15064	cluster_2	22	8
106	0.260942	1.41015	-0.251083	1.50711	-0.824516	-0.959684	0.426781	0.69937	0.582253	1.32788	-0.265021	1.55263	-0.800825	-0.854288	0.405861	0.712536	0.609344	6.66442	cluster_2	16	8
106	0.671125	0.166536	1.56065	-0.246568	1.23345	1.2728	-0.89863	0.60477	0.534745	0.155108	1.59425	-0.421628	1.18563	1.24328	-0.782556	0.574897	-3.70654	-5.05473	cluster_4	4	4
106	1.27483	1.97074	0.102285	1.8869	1.33604	-0.932666	0.944408	1.40968	1.3117	1.70511	0.0134495	1.8274	1.27996	-0.902637	0.766597	1.35911	-7.27978	2.60299	cluster_1	9	1
106	-1.10191	-1.16952	-1.86996	-0.34201	-1.50881	-1.8492	-1.40767	0.498524	-1.51006	-1.34367	-1.91055	-0.728586	-1.54879	-2.05178	-1.70555	0.424235	6.16589	5.41248	cluster_2	44	10
106	1.43282	1.10873	-0.0966499	1.54495	-0.902016	-1.17807	0.686144	1.21948	0.949553	0.791706	-0.237555	1.42747	-1.09523	-1.10415	0.440473	1.16403	0.0143889	7.57711	cluster_2	22	8
106	-1.76209	-0.129719	-0.863534	0.845437	0.0288454	-1.43343	-0.155147	0.396785	-1.95016	-0.237241	-0.953782	0.840288	-0.0332241	-1.32459	-0.236456	0.357494	2.59529	5.20902	cluster_2	31	10
106	-0.309551	0.801361	-0.525076	1.18982	-1.05904	-1.36418	0.237243	0.995215	0.222318	0.797967	-0.588639	1.12215	-1.01914	-1.73545	0.186185	1.05558	1.61099	6.91235	cluster_2	29	10
106	0.950429	1.70655	-0.261568	1.3099	1.65495	-1.21769	0.725745	1.80866	1.37493	1.72314	-0.256262	1.36612	1.61004	-1.24446	0.598336	1.77967	-7.20435	3.61863	cluster_1	9	1
106	-1.2916	-2.19093	-0.518406	-0.711724	0.257009	0.919454	-1.68395	-0.753949	-0.44205	-1.69849	-0.543419	-0.740274	0.268203	0.865589	-1.55694	-0.880062	0.850447	-3.02676	cluster_4	34	9
106	1.61785	1.55171	0.385478	2.24735	1.96281	-0.636921	1.366	1.84252	1.46747	1.43947	0.321427	2.2008	1.8259	-0.620479	1.18687	1.78371	-8.55356	2.50345	cluster_1	2	2
106	1.42952	1.90936	0.230545	1.88713	-0.447691	-0.886915	0.830688	0.32746	1.60142	1.65952	0.18573	1.80929	-0.413825	-0.742724	0.701315	0.282726	-2.06289	7.28668	cluster_2	16	8
106	-0.621952	-1.52134	0.260705	-1.3133	-0.339108	1.03123	-1.58813	-0.65498	-0.621846	-1.45452	0.228987	-1.15012	-0.253897	0.98501	-1.61074	-0.392861	2.32958	-5.43268	cluster_4	34	9
106	0.316453	1.8157	-0.409743	1.13888	1.62941	-0.390521	0.624344	1.77418	0.762301	1.63515	-0.45504	1.19958	1.52107	-0.35321	0.496488	1.72293	-6.4011	3.79272	cluster_1	9	1
106	0.938553	-0.60861	-0.259424	-0.080929	-0.54273	1.09476	-1.02476	-0.330479	1.02207	-0.461085	-0.188418	-0.134293	-0.398006	1.07042	-0.788209	-0.441843	2.10458	-3.26318	cluster_4	26	9
106	-0.826871	-0.223477	-0.953509	0.648362	-1.35876	-1.55814	0.768414	1.17413	-0.251253	0.214419	-0.722013	0.978706	-1.38551	-1.32104	0.74375	1.24278	3.83453	7.83199	cluster_2	29	10
106	0.470755	0.623389	-0.65372	0.54219	-0.454061	1.22804	-0.430576	0.142153	0.361027	0.618499	-0.641968	0.558208	-0.369096	1.18088	-0.448954	0.213497	2.18521	-1.98299	cluster_4	25	12
106	1.43843	2.40974	0.227354	2.11063	1.94817	-0.757489	1.18236	1.70997	1.53194	2.33699	0.160488	2.08982	1.87364	-0.708645	1.08955	1.68812	-8.61739	2.42017	cluster_1	2	2
106	0.884495	1.86341	-0.0169957	1.72249	-0.4881	-0.97574	1.00322	1.54447	0.819843	1.61598	-0.0816433	1.68078	-0.87167	-0.875824	0.823549	1.50358	-0.285783	8.50163	cluster_2	22	8
106	0.22497	0.53104	-0.377167	1.33525	-0.822431	-1.28713	0.259827	1.16689	1.30197	1.12565	-0.250213	1.52828	-0.773384	-1.05995	0.527666	1.26371	0.760837	7.46257	cluster_2	22	8
106	1.66632	2.43775	0.225433	1.9938	-1.35943	-0.918669	1.03014	1.62226	1.5266	2.21334	0.1435	1.96671	-2.68033	-0.776792	0.879819	1.60768	-0.0998692	8.64536	cluster_2	36	13
106	-0.708024	-0.275385	-1.65107	-0.0612456	-1.3875	-1.53336	-1.16073	0.589664	-1.3235	-0.592038	-1.73509	-0.213568	-1.38687	-1.62503	-1.19258	0.513867	5.26213	4.72607	cluster_2	46	10
106	1.10751	1.78396	-0.377238	1.07915	2.07591	-1.56028	0.811437	1.89868	0.907119	1.62165	-0.429714	1.12673	1.85236	-1.70786	0.650579	1.79028	-6.73281	4.57922	cluster_1	1	1
106	2.1892	2.8451	0.72973	2.61159	-0.0726233	-0.522636	1.54035	0.802817	2.25422	2.72004	0.706137	2.61313	-0.026564	-0.422771	1.4391	0.762105	-2.31737	8.53002	cluster_2	15	8
106	-0.168806	0.894095	-0.897178	0.649175	1.29773	-1.5212	0.0196061	1.31315	-0.340128	0.615264	-0.958458	0.577309	1.21965	-1.47983	-0.178891	1.24093	-5.05511	4.00889	cluster_1	8	1
106	1.42255	2.16673	0.744276	2.50005	-0.188141	-0.58655	1.57786	0.712808	1.5243	2.11552	0.785395	2.58964	-0.109319	-0.487213	1.53086	0.705414	-2.32767	8.47044	cluster_2	15	8
106	1.25995	2.02289	0.365153	2.18955	-0.468795	-0.778674	1.28646	1.37097	1.21567	1.68873	0.316303	2.17437	-0.415212	-0.703717	1.17134	1.32026	-1.21976	8.38084	cluster_2	15	8
106	1.13297	1.19157	-0.592159	1.16677	-0.487916	-1.23891	0.00216258	1.31778	1.04419	1.36743	-0.306368	1.51468	-0.0508581	-0.921085	0.614479	1.29908	0.520016	7.47492	cluster_2	22	8
106	0.311896	0.197473	-0.827015	0.864308	-1.23564	-1.18108	-0.134958	1.01249	-0.255135	-0.132908	-0.906742	0.688697	-1.1875	-1.23738	-0.26076	0.937347	2.97944	7.59235	cluster_2	29	10
106	-0.864539	-0.542886	-1.64094	-0.237884	0.908893	-1.94864	-1.36734	0.853142	-1.19651	-0.713533	-1.71315	-0.387566	0.836135	-1.90531	-1.36782	0.755565	-3.93278	4.30583	cluster_1	38	1
106	-0.248966	1.06113	-0.350644	1.41269	-0.986332	-1.11428	0.311383	0.836981	-0.0379743	0.933965	-0.442048	1.33119	-0.91958	-0.955772	0.17474	0.814614	0.833662	6.87654	cluster_2	16	8
106	-0.0857912	-0.802821	-0.204315	-0.32165	-0.993018	0.934248	-0.936333	-0.342353	-0.0572978	-0.765439	-0.112631	-0.270242	-0.725037	0.945186	-0.921104	-0.291346	2.78545	-2.77005	cluster_4	42	9
106	0.665718	-0.684989	-0.396535	0.409394	-0.238197	0.959766	-0.0920413	1.08335	0.61736	-0.0173997	-0.398053	0.788111	-0.115371	0.898738	0.256314	1.04608	-2.24852	-3.20851	cluster_4	24	11
106	0.333504	0.610262	-0.261877	0.481898	1.25448	1.05009	-0.452937	1.08335	0.600432	0.677021	-0.15857	0.419957	1.24684	1.04801	-0.421624	1.0755	-2.09073	-3.01892	cluster_4	11	4
106	1.47553	1.89382	0.31536	2.14915	-0.197932	-0.803655	1.13258	1.72861	1.35458	1.57067	0.199645	2.0713	-0.647279	-0.827504	0.894113	1.6645	-1.50236	8.59895	cluster_2	22	8
106	0.713757	1.60016	-0.577455	0.96053	-1.08092	-1.38463	0.321088	1.6975	0.771581	1.2611	-0.714757	0.885203	-1.48259	-1.13213	0.113627	1.63308	2.46065	8.2303	cluster_2	36	13
106	0.543518	0.0377583	1.27144	-0.322668	1.23804	0.828807	-0.804652	0.278811	0.853187	0.0600409	1.32809	0.0559538	1.20932	0.824564	-0.601658	0.422168	-3.54114	-5.75718	cluster_4	4	4
106	0.285715	1.30345	-0.466341	1.16116	-1.26468	-0.85944	0.490588	1.81218	0.163161	1.14134	-0.544578	1.13474	-2.26215	-0.89663	0.253135	1.73019	2.21049	8.58482	cluster_2	36	13
106	-1.39388	-0.634922	-1.0379	0.622449	-0.920656	-0.944319	-0.389266	1.41788	-1.45947	-0.734255	-1.20171	0.453566	-1.28008	-0.880031	-0.608728	1.34395	2.97069	7.0204	cluster_2	37	10
106	-0.155923	1.08366	-0.345426	1.32613	-1.41745	-1.19058	0.319141	1.52308	-0.313195	0.81234	-0.484092	1.20665	-2.0854	-1.42371	0.0369091	1.46067	2.10228	8.66346	cluster_2	36	13
106	0.785508	1.38082	0.228737	2.09378	-0.0741064	-0.695093	1.11702	1.50547	0.499524	1.20133	0.17486	2.07866	-0.121179	-0.690242	0.953492	1.43048	-1.57187	8.59349	cluster_2	15	8
106	0.849014	2.13436	-0.475897	1.15555	1.7798	-0.740201	0.569431	1.91526	0.840066	1.94245	-0.551405	1.08794	1.62946	-0.848576	0.348433	1.832	-6.46598	4.0426	cluster_1	9	1
106	-0.487992	0.75576	-0.677124	0.885846	-1.14545	-1.31286	0.07255	0.83523	-0.822059	0.414683	-0.833647	0.808019	-1.16481	-1.30789	-0.107787	0.757968	2.38013	6.56403	cluster_2	29	10
106	0.62313	0.0282209	-0.619577	1.08965	-1.31908	-1.17174	-0.0592862	1.15647	0.13916	-0.195496	-0.755029	0.863996	-1.64677	-1.17111	-0.315815	1.07458	1.89908	7.56325	cluster_2	29	10
106	0.636655	1.6882	0.130776	1.96489	1.98729	-0.810907	1.21607	1.9177	0.514932	1.39255	0.031083	1.87363	1.79906	-0.765244	0.99584	1.8223	-8.25065	2.67658	cluster_1	9	1
106	-0.379855	-0.851375	1.34759	-1.49619	0.300267	1.05117	-1.15404	-0.0824968	-0.37024	-0.746043	1.30473	-1.18509	0.302593	0.992828	-1.02165	-0.0815527	-1.51633	-8.01557	cluster_4	5	5
106	-3.34552	-2.31864	-1.76575	-0.0510193	-1.39795	-1.73825	-1.5996	0.303282	-2.18069	-1.12424	-1.14782	0.516119	-1.21967	-1.4809	-0.600826	0.375578	5.93109	5.25938	cluster_2	23	10
106	0.18781	0.197482	-0.678121	0.846371	-0.649638	1.02247	-0.13557	0.475672	0.854407	0.875975	-0.386486	0.983329	-0.472403	0.979901	0.007378	0.757204	2.13704	-1.88125	cluster_4	24	11
106	1.19126	1.90074	0.113797	1.90471	-0.555083	-1.06618	1.05488	1.63312	1.35354	1.83603	0.0696513	1.91424	-0.806159	-0.983403	0.910598	1.59137	-0.431096	8.61784	cluster_2	22	8
106	-0.27771	-0.611673	-1.25389	1.16729	-1.2701	1.19719	-1.29769	-1.54703	-0.260561	-0.583101	-1.13647	1.27467	-1.13044	1.16298	-1.09246	-2.4011	4.22429	-1.67154	cluster_4	48	15
106	-2.0767	-1.55524	-1.15849	0.71204	-0.000537358	-1.72777	-0.407782	0.563746	-2.8107	-1.81761	-1.3355	0.550431	-0.0979236	-1.75356	-0.573963	0.451796	-0.458159	5.58205	cluster_2	30	10
106	1.66824	1.71292	0.123516	1.9653	1.86188	-1.18722	1.00144	1.79472	1.91398	1.75043	0.064274	1.93493	1.79379	-1.05018	0.839941	1.75448	-7.67027	2.73707	cluster_1	9	1
106	1.63677	2.55413	0.35128	2.24251	0.265895	-0.694988	1.24372	1.06039	1.62569	2.41443	0.270879	2.22962	0.256046	-0.548808	1.10484	0.995601	-1.86472	8.38724	Noise	15	8
106	1.44599	2.4109	-0.0767812	1.56723	1.80591	-0.850014	0.814888	1.79008	1.50986	2.26946	-0.152823	1.53981	1.71419	-0.826699	0.651632	1.74195	-7.61425	2.93873	cluster_1	9	1
106	-1.26391	-0.451048	-0.975976	0.332665	-0.486149	0.786106	-0.611096	0.377558	-1.02806	-0.250442	-0.94243	0.366165	-0.376352	0.773527	-0.523375	0.366601	2.09151	-1.96562	cluster_4	25	12
106	1.22867	2.04298	0.134366	1.88882	1.65167	-0.406798	1.0975	1.87848	1.42735	1.86238	0.0860927	1.90585	1.56142	-0.311266	0.939469	1.80337	-8.36595	2.52962	cluster_1	2	2
106	1.21904	0.996317	0.107917	2.01927	-0.487097	-0.904608	0.785682	1.20785	0.911695	0.76529	-0.00379038	1.94938	-0.650668	-0.900462	0.611533	1.14889	-1.06341	8.21828	cluster_2	22	8
106	0.944753	2.53425	0.481046	2.36045	1.84107	-0.560903	1.5013	1.91576	1.44538	2.50296	0.491816	2.43497	1.79891	-0.49138	1.44003	1.90623	-9.06089	2.32747	cluster_1	2	2
106	-0.586597	0.0607149	-0.858726	0.727797	-1.30878	-1.41287	-0.0963037	0.983031	-0.711233	-0.12453	-0.970691	0.643941	-1.34302	-1.26338	-0.17761	0.905849	3.79516	7.58336	cluster_2	37	10
106	2.35174	2.80625	0.692496	2.60678	-0.0855086	-0.513437	1.59061	0.940624	2.96859	2.76181	0.635486	2.59605	-0.0456297	-0.460712	1.46525	0.921766	-2.28021	8.56399	cluster_2	15	8
106	0.606655	1.9941	-0.384209	1.26877	1.59153	-0.674791	0.588717	1.74994	0.679795	1.6766	-0.453539	1.23321	1.48888	-0.537743	0.412241	1.68067	-6.9812	3.15056	cluster_1	9	1
106	-1.63408	-1.71355	-1.76531	-0.871411	-1.45048	-1.72704	-1.37276	0.259481	-1.72699	-1.80413	-1.58735	-1.09927	-1.40351	-1.89008	-1.27107	0.221062	6.22234	5.09416	cluster_2	44	10
106	-0.0117099	0.616513	2.06948	-3.56339	1.05927	0.725588	-0.0191973	-0.71505	-0.174563	0.488803	2.06648	-1.12373	1.01151	0.724243	-0.0439756	-0.579114	0.927215	-9.84118	cluster_4	13	5
106	0.606144	1.30089	-0.415889	1.32312	-1.14761	-1.16506	0.502127	1.72636	0.54346	1.20643	-0.41969	1.35388	-1.90017	-1.07064	0.341381	1.67169	2.15192	8.60146	cluster_2	36	13
106	0.67445	0.649055	-0.452786	1.20343	-0.486999	-1.21339	0.243513	1.85324	0.369077	0.447605	-0.502676	1.10408	-1.28454	-1.4441	-0.048168	1.76394	0.779442	8.03336	cluster_2	29	10
106	-1.41129	-1.83977	1.16642	0.400669	-0.994939	1.13675	-1.69026	-0.725631	-1.46337	-1.79009	1.08887	0.539397	-0.898392	1.06659	-1.76444	-0.682663	4.25047	-3.41342	cluster_4	18	9
106	0.206411	1.76971	-0.686044	0.875508	1.92373	-0.902341	0.273325	1.99661	0.725219	1.78224	-0.59501	0.964084	1.76758	-1.27056	0.0555953	1.94071	-6.35107	4.27954	cluster_1	1	1
106	-1.94706	-1.76099	-0.865829	1.12041	-0.758291	-1.59568	0.033306	0.359217	-2.56856	-1.94564	-1.06855	1.01271	-0.808731	-1.57754	-0.175543	0.290243	2.01626	5.60725	cluster_2	23	10
106	0.462252	0.813223	-0.514695	1.16265	-0.440324	-1.31749	0.245105	1.2542	0.0258594	0.474437	-0.634472	1.01317	-0.467165	-1.39402	0.0290226	1.18966	0.379933	7.45676	cluster_2	31	10
106	-1.01928	-0.879961	-1.31612	0.116623	-1.22328	-1.52614	-0.914404	1.45274	-1.2179	-0.915849	-1.35441	0.105248	-1.84476	-1.56381	-1.19792	1.38095	5.241	6.7262	cluster_2	43	13
106	-0.915453	-0.292053	-0.926729	0.666843	1.12369	-1.51426	-0.0529425	1.10368	-1.11338	-0.50891	-1.05395	0.547145	1.03302	-1.24998	-0.175901	1.0387	-4.75888	4.12198	cluster_1	8	1
106	-1.76039	-1.48736	-2.18806	-0.834736	-1.52247	-1.78732	-0.831721	0.844706	-1.55659	-1.4283	-2.03302	-0.812585	-1.52692	-1.99654	-0.964558	0.820362	6.64163	5.6039	cluster_2	44	10
106	-0.564855	-2.23688	-2.00871	-0.538454	1.02576	-1.66789	-1.44465	0.926007	-1.23971	-2.33822	-1.96707	-0.818247	0.919207	-1.74293	-1.57614	0.834637	-3.89664	4.32192	cluster_1	38	1
106	-1.92778	-0.679517	-0.514559	1.08454	-1.11111	-1.35309	-0.0855737	-0.499134	-2.73034	-1.06835	-0.70321	0.897752	-1.15884	-1.31254	-0.335636	-0.642088	2.76539	3.86773	cluster_2	23	10
106	1.97354	2.00403	-0.571466	0.848212	2.05016	-2.22212	0.42311	2.08934	2.12183	2.09508	-0.453632	0.949445	1.94522	-2.62094	0.284113	2.07356	-6.51378	4.87726	cluster_1	1	1
106	0.725977	1.51261	0.476337	2.41608	-0.0597325	-0.580835	1.38803	0.709599	1.33781	1.60463	0.50763	2.52461	-0.0327077	-0.432303	1.3501	0.68461	-2.33069	8.47117	cluster_2	15	8
106	0.444937	0.848803	0.0899156	1.841	-0.598692	-0.934954	0.902293	0.137904	-0.0187325	0.612486	-0.0514431	1.67341	-0.654284	-0.936197	0.669834	0.056775	-1.93356	7.00868	cluster_2	16	8
106	-0.778834	-0.260523	-1.14468	0.425085	-0.802268	-1.54704	-0.394199	1.05362	-1.34827	-0.610008	-1.37945	0.257908	-1.13217	-1.5748	-0.677781	0.93289	3.9591	6.26232	cluster_2	37	10
106	0.64035	2.46279	-0.87886	0.629733	2.10896	-2.18475	-0.109004	2.29574	1.48804	2.53073	-0.887159	0.589299	1.97096	-2.82531	-0.808526	2.23528	-6.2911	4.92851	cluster_1	1	1
106	1.83105	2.93817	0.681112	2.67116	1.75581	-0.466191	1.82736	1.8347	1.90956	2.85529	0.657602	2.70289	1.71448	-0.417469	1.72679	1.8061	-9.31017	2.18013	cluster_1	2	2
106	1.35723	1.98022	0.0502607	1.83697	1.97984	-1.25054	0.993661	2.02229	1.70305	2.09743	0.0506248	1.88132	1.88151	-1.21804	0.855647	1.98004	-7.86937	3.31303	cluster_1	9	1
106	0.564421	0.718524	-0.326029	1.36989	-1.46183	-0.978158	0.400192	1.47655	0.248096	0.422569	-0.44554	1.27067	-1.87835	-0.998532	0.176112	1.38526	2.17959	8.47096	cluster_2	36	13
106	-0.0857343	-0.638523	0.301251	-1.08138	0.13256	1.06181	-1.698	-0.884646	-0.31832	-0.738314	0.295819	-1.1892	0.141478	1.02552	-1.72342	-0.792764	2.38991	-5.71431	cluster_4	28	5
106	-1.13522	0.278181	-1.3224	0.097278	-1.71942	-1.46163	-0.528429	1.12971	-0.708493	0.314651	-1.28082	0.134851	-1.90236	-1.48103	-0.510448	1.13107	5.66862	7.17359	cluster_2	37	10
106	0.649581	-0.659549	-1.88589	-0.302986	0.472701	1.24214	-1.07267	1.12522	0.84027	-0.602188	-1.84011	-0.136002	0.431272	1.17077	-1.02642	1.01641	0.988142	-1.96586	cluster_4	32	11
106	-0.988637	-1.41736	0.904213	-1.60155	-0.0882414	-1.20703	-1.78	-1.08279	-1.40939	-1.6489	0.800276	-1.82544	-0.0900597	-1.07552	-1.78932	-1.09352	-7.44075	-4.5357	cluster_3	27	7
106	1.11231	1.78768	-0.00394159	1.78224	1.76794	-1.01787	1.04137	1.79656	1.12132	1.63309	-0.0322638	1.75803	1.66882	-0.87524	0.905822	1.73419	-7.73189	3.0677	cluster_1	9	1
106	-0.141636	0.227023	-1.27954	0.176335	-0.702001	-1.44419	-0.571484	1.38969	-0.544785	0.0169612	-1.36621	-0.00603963	-0.858368	-1.31418	-0.809168	1.329	3.87338	6.2684	cluster_2	30	10
106	-1.13743	-1.14763	-0.36173	-1.88725	-1.06981	1.0471	-1.39348	-0.450072	-1.32195	-1.21033	-0.411035	-3.28609	-1.03649	0.984739	-1.39869	-0.539558	2.84751	-3.27197	cluster_4	7	6
106	0.571885	1.41587	-0.253391	1.3808	1.81983	-1.28582	0.586518	1.87022	0.755745	1.27981	-0.257993	1.30863	1.71371	-1.80937	0.398536	1.81302	-7.22742	3.65976	cluster_1	1	1
106	1.24093	2.43669	0.29145	2.03556	-0.704677	-0.679976	1.006	0.4504	1.59777	2.34889	0.375212	2.12169	-0.405217	-0.562411	0.978844	0.43131	-2.10549	7.88695	cluster_2	15	8
106	1.24463	1.68172	-0.035614	1.79605	-0.299934	-0.955269	0.796952	0.505572	1.86807	1.75655	-0.0921179	1.75104	-0.252408	-0.816431	0.721494	0.497588	-1.80946	7.33662	cluster_2	16	8
106	-1.58081	-1.07946	-1.09902	0.588018	-1.42475	-1.70705	-0.325145	1.08666	-1.55172	-1.16362	-1.16021	0.395874	-1.6818	-1.61346	-0.52849	1.01567	4.5674	7.46373	cluster_2	37	10
106	0.413837	0.768171	-0.395139	1.31274	-0.954732	-1.22882	0.36182	0.939339	-0.0862582	0.395667	-0.533271	1.12787	-1.04579	-1.0959	0.13254	0.863009	1.04386	6.99079	cluster_2	29	10
106	0.943525	1.47738	-0.353506	1.24809	1.7827	-0.894055	0.609613	1.85777	0.455804	1.24536	-0.49518	1.10227	1.62482	-0.825441	0.334168	1.76668	-6.9166	3.94458	cluster_1	9	1
106	0.437557	0.587012	-0.725172	0.861549	1.88134	-1.42649	0.154812	1.70548	0.130215	0.356713	-0.818452	0.771395	1.71846	-1.37395	-0.105583	1.61152	-6.13796	4.51505	cluster_1	1	1
106	1.17504	1.91134	0.330722	2.17325	-0.405522	-0.781896	1.22536	0.624537	1.41892	1.75049	0.303689	2.21659	-0.261262	-0.652116	1.14913	0.572539	-2.11235	8.02467	cluster_2	15	8
106	0.964333	0.754779	0.945044	0.220328	0.564992	-0.183351	-0.642156	-0.423196	1.03012	0.836827	1.12625	0.683704	0.670088	-0.0190187	-0.21003	-0.102413	-6.16911	-4.40587	cluster_3	12	4
106	1.55404	2.40374	0.212381	1.96474	-0.447417	-0.908216	0.944877	0.716292	2.03558	2.3613	0.224951	2.02711	-0.292262	-0.870417	0.85206	0.70803	-1.93592	7.84153	cluster_2	15	8
106	-0.195731	1.37848	-0.437113	1.16269	1.76085	-1.21974	0.382798	1.39854	-0.253523	1.09696	-0.569214	1.07369	1.60155	-1.17289	0.189168	1.30452	-6.48104	3.65045	cluster_1	8	1
106	0.923173	1.15057	0.0210702	1.81186	-0.523409	-0.813324	0.868824	1.53737	0.678159	0.998721	-0.11318	1.66861	-0.827075	-0.87605	0.691216	1.47503	-0.698253	8.4423	cluster_2	22	8
106	0.225134	0.211221	-0.956505	-0.175226	0.351885	0.96286	-0.693906	0.213623	0.146429	0.2695	-0.969498	-0.119914	0.3828	0.928818	-0.666494	0.202118	0.976287	-1.96729	cluster_4	32	11
106	-1.46944	-1.36288	-0.306869	-1.20051	-0.296769	1.02797	-1.35798	-0.563064	-1.27992	-1.25106	-0.325329	-0.971469	-0.201662	0.984346	-1.17159	-0.385209	2.44788	-5.02179	cluster_4	26	9
106	1.24757	0.836326	-0.540675	1.14261	-1.60021	-1.15916	0.0661207	1.49616	1.57933	0.707869	-0.673244	1.04634	-2.04511	-1.0545	-0.0107798	1.45828	2.56925	8.5205	cluster_2	36	13
106	0.936546	0.945643	-0.412602	1.09606	1.75558	-0.636271	0.34952	1.85211	0.769465	0.779141	-0.487462	1.0772	1.57699	-0.649621	0.172742	1.78016	-6.33932	3.96438	cluster_1	9	1
106	0.932327	2.49813	-0.468341	1.15302	1.77086	-0.615332	0.465379	1.96457	0.978104	2.11993	-0.595441	1.03289	1.64912	-0.543458	0.21255	1.90146	-6.51393	4.09995	cluster_1	9	1
106	-0.751327	-1.42524	0.926351	2.13089	-1.44191	1.06226	-1.90602	-0.0344245	-0.681879	-1.32363	0.840126	2.11434	-1.26919	1.00765	-2.29558	0.196756	4.48619	-3.19632	cluster_4	15	8
106	1.05455	1.58095	-0.0977056	1.49485	1.9056	-1.75473	0.727917	2.00131	1.37749	1.59787	-0.122819	1.53311	1.80859	-1.99798	0.552188	1.94422	-7.06476	4.56063	cluster_1	1	1
106	1.0722	1.56346	-0.242975	1.47145	1.66604	-0.493449	0.872243	1.74937	1.03965	1.39178	-0.328297	1.4142	1.54582	-0.454639	0.705407	1.69391	-7.2824	3.0761	cluster_1	9	1
106	-1.54282	0.468884	-0.253451	1.44256	-0.912963	-1.18956	0.573267	1.07494	-0.954739	0.543038	-0.194326	1.52345	-0.812434	-0.993899	0.531382	1.02923	0.439077	7.33437	cluster_2	22	8
106	0.741472	0.720757	-0.605272	0.96361	1.82123	-0.923222	0.390309	1.78421	0.528972	0.520378	-0.655301	0.814614	1.68369	-1.10484	0.16766	1.69534	-6.34734	4.21146	cluster_1	8	1
106	1.04698	2.01727	0.140424	1.92002	1.84255	-0.907898	1.1642	1.81523	1.29171	1.92602	0.0905219	1.93043	1.76185	-0.936744	1.01997	1.78101	-8.04438	2.68287	cluster_1	9	1
106	-0.503037	0.997583	-0.211591	1.55782	-0.880345	-0.984215	0.640375	1.08464	-0.151417	0.910876	-0.184721	1.61891	-0.695289	-0.933587	0.600138	1.08152	-0.0923428	7.91899	cluster_2	22	8
106	1.46607	0.407877	1.17326	0.325491	1.0079	1.22188	-0.165632	0.563827	1.63565	0.6835	1.23426	0.639006	0.985181	1.19927	0.0526543	0.714651	-3.68022	-4.71941	cluster_4	17	4
106	-0.407851	-0.762592	0.0114159	-0.0364448	-1.0147	1.19506	-0.719512	0.0280806	-0.444138	-0.678613	0.035309	0.0353477	-1.0781	1.15654	-0.694342	0.0589794	2.63222	-3.17268	cluster_4	42	9
106	0.806666	1.69242	-0.27413	1.27516	1.52768	-1.214	0.34642	1.41692	1.26541	1.73702	-0.191616	1.36738	1.5164	-0.939282	0.490054	1.41076	-6.46187	3.55361	cluster_1	9	1
106	1.2322	2.24338	0.618007	2.75388	1.74263	-0.584898	1.70364	2.03524	1.27279	2.15604	0.604667	2.78411	1.65619	-0.574059	1.58571	1.97687	-9.11442	2.41093	cluster_1	2	2
106	-1.29733	-2.13402	-1.56121	0.0623835	-1.3875	-1.72733	-1.02939	0.763925	-1.9103	-2.22231	-1.60808	-0.12635	-1.44912	-1.76484	-1.12139	0.692728	5.89294	5.8268	cluster_2	44	10
106	-2.24335	-1.16304	-1.96832	-0.859396	-1.55788	-1.9165	-1.36653	1.28589	-2.27198	-1.32689	-1.92917	-0.7683	-1.87459	-1.99576	-1.54987	1.19415	6.63687	6.00629	cluster_2	44	10
106	0.677098	2.02163	0.179005	1.94997	-0.440409	-0.809176	1.19435	1.17345	0.876213	1.82387	0.155041	1.96517	-0.500751	-0.765944	1.05472	1.13222	-1.04236	8.13791	cluster_2	15	8
106	0.74143	2.15859	0.490342	2.44135	1.76104	-0.55674	1.703	1.58177	0.804563	1.87177	0.39365	2.37275	1.66518	-0.508727	1.56266	1.51674	-8.90178	2.27727	cluster_1	2	2
106	0.198294	1.49557	-0.320775	1.31045	-0.856138	-1.10047	0.54002	0.0974328	0.286371	1.31691	-0.382091	1.28015	-0.809537	-1.05047	0.395807	0.0498301	1.17288	4.91337	cluster_2	16	8
106	1.12157	1.44878	-1.0671	0.21227	1.95803	-1.91207	-0.30534	2.02684	0.885358	1.26643	-1.09103	0.26183	1.74546	-2.61796	-0.820826	1.92712	-5.45234	4.90971	cluster_1	1	1
106	0.0653944	1.1909	-0.292738	1.48455	-0.694402	-1.06625	0.660786	1.26605	-0.246402	0.891197	-0.393303	1.41503	-0.707255	-1.02287	0.49281	1.18736	0.345152	7.8237	cluster_2	22	8
106	-1.91163	-0.632558	-0.875835	0.708649	-0.614409	-1.52713	-0.0863883	0.0359893	-2.70894	-0.983419	-1.05777	0.535652	-0.63124	-1.47324	-0.278935	-0.0746645	3.05885	4.7458	cluster_2	23	10
106	2.35722	2.93558	0.796786	2.69812	-0.0917172	-0.491856	1.76086	0.742814	2.65015	2.73825	0.740294	2.69535	0.0459663	-0.377163	1.61802	0.667306	-2.30973	8.52889	cluster_2	15	8
106	1.79238	2.51869	-0.136112	1.72477	1.79869	-0.734396	0.765366	2.01497	1.92477	2.37508	-0.138788	1.71557	1.74315	-0.683261	0.592245	1.98509	-7.76748	2.91348	cluster_1	9	1
106	-1.32756	-0.979855	-0.703319	0.815692	-1.36113	-1.52934	0.0521265	0.638298	-1.83352	-1.20825	-0.819713	0.710726	-1.34115	-1.79729	-0.114741	0.544669	2.36203	6.60979	cluster_2	23	10
106	-0.692317	0.381029	-0.72732	0.897313	-1.22218	-1.48617	-0.227506	1.52568	-0.711071	0.281995	-0.769765	0.819569	-1.77908	-1.63548	-0.40197	1.48965	3.17452	8.43875	cluster_2	36	13
106	1.50715	2.19034	0.695154	2.67737	0.00308927	-0.502393	1.59837	0.719921	1.95819	2.24382	0.716621	2.76615	0.0897875	-0.416999	1.53445	0.677711	-2.34843	8.49554	cluster_2	15	8
106	0.800612	-0.500047	-1.37325	-0.341447	-0.886918	1.05528	-1.05654	-0.820855	0.398841	-0.626763	-1.39248	-0.569032	-0.750387	1.00442	-1.03742	-0.736109	3.04616	-1.32328	cluster_4	40	12
106	1.00699	1.23963	-0.157257	1.52032	-1.21999	-1.0479	0.782244	1.79479	0.912625	1.04909	-0.289422	1.42471	-2.26551	-1.18196	0.575095	1.73405	0.718751	8.79873	Noise	36	13
106	0.0346531	0.816426	-0.909436	0.588713	-0.71291	-0.512269	-0.732336	-0.0515105	-0.0746934	0.768707	-0.889917	0.67011	-0.507337	-0.354865	-0.586006	-0.0169974	2.28336	4.75147	cluster_2	23	10
106	1.33524	2.45829	0.105503	1.79091	1.78885	-0.878498	1.07614	1.65781	1.83524	2.37467	0.148645	1.90823	1.71211	-0.877273	1.0865	1.64678	-7.51857	2.80667	cluster_1	9	1
106	0.902829	2.19993	-0.00782123	1.89311	1.62013	-1.12649	0.997242	1.94548	0.883511	1.98767	-0.101087	1.80089	1.52078	-1.0211	0.835155	1.86759	-7.6381	3.01983	cluster_1	9	1
106	0.661138	-0.656288	-1.16542	-0.44357	0.234683	0.957271	-0.966634	0.0866061	0.52295	0.248787	-0.96116	0.196451	0.259479	0.909556	-0.481807	0.215442	1.31076	-2.02985	cluster_4	32	11
106	-0.415693	0.659357	-0.807654	0.8978	-1.76228	-1.35002	-0.39542	1.67813	-0.342552	0.476465	-0.868284	0.795727	-2.27437	-1.20281	-0.557685	1.60005	3.04929	8.55123	cluster_2	36	13
106	-0.320102	1.22285	-0.603497	1.18658	-1.01898	-0.902379	0.437992	1.46957	-0.399299	0.943857	-0.661177	1.09144	-1.65252	-0.892912	0.235829	1.43363	1.21529	7.93262	cluster_2	36	13
106	-0.130524	-1.47283	0.709156	-1.14616	0.860598	1.11939	-1.51867	-0.642622	-0.14332	-1.28525	0.672668	-1.10846	0.804857	1.05911	-1.36311	-0.639712	-0.484361	-7.38771	cluster_4	28	5
106	-0.209286	0.466984	-0.587108	1.05072	0.798077	-1.42333	0.194192	1.48443	0.123517	0.850761	-0.326751	1.29041	0.666209	-1.1609	0.404262	1.54025	-5.10457	3.62043	cluster_1	8	1
106	-1.45981	0.0170763	-0.244703	1.52612	1.22212	-1.20711	0.704909	1.43852	-1.29693	-0.0350089	-0.389282	1.35092	1.22065	-1.48317	0.455317	1.41138	-6.46793	3.06383	cluster_1	9	1
106	-2.23699	-1.44588	-1.42387	0.115051	1.0781	-1.53614	-0.585223	0.207481	-2.19253	-1.45507	-1.28479	0.0809431	0.991563	-1.31183	-0.603232	0.154421	-3.9376	4.18154	cluster_1	38	1
106	-0.553624	1.0492	0.0168851	1.86912	-0.425118	-0.961196	0.705151	1.21305	-0.0582166	0.830672	-0.0674816	1.80238	-0.533864	-0.87093	0.573481	1.17612	-0.708399	8.14045	cluster_2	22	8
106	0.714834	1.18725	-0.279868	1.32629	1.8661	-1.08213	0.610242	1.91927	0.597812	0.958427	-0.355436	1.27809	1.72425	-1.37427	0.396837	1.8438	-7.18665	3.72246	cluster_1	9	1
106	0.982813	2.03014	0.142089	1.95074	-0.601604	-0.874994	0.881354	0.797691	1.03924	1.8933	0.0596934	1.87446	-0.572875	-0.732945	0.754265	0.772873	-1.82218	7.85863	cluster_2	15	8
106	0.960033	-0.00941701	-1.73183	-0.470702	-0.465154	-1.64537	-0.944497	0.840322	0.694563	-0.0401827	-1.74708	-0.628449	-0.472798	-1.47516	-0.906438	0.799155	5.1267	5.70927	cluster_2	30	10
106	0.609773	0.58631	0.167596	0.814019	-0.271256	1.07545	0.19459	0.0540547	0.638167	0.736645	0.274776	0.791	-0.16015	1.0641	0.0664341	0.146639	1.1948	-3.42871	cluster_4	24	11
106	0.557467	0.406288	-1.29211	-0.0181819	-0.750318	1.0459	-0.677962	0.972912	0.429474	0.474736	-1.34053	-0.0766274	-0.709598	1.02603	-0.616261	0.918891	2.60287	-1.52286	cluster_4	25	12
106	1.0915	1.64108	-0.156676	1.5768	-0.852375	-0.913771	0.486078	0.917393	0.910859	1.55481	-0.225493	1.49577	-1.00889	-0.834578	0.390979	0.900373	-0.0998091	7.57485	cluster_2	22	8
106	-0.0636858	-1.24543	-1.04979	-0.472767	-0.153639	1.21218	-1.44197	0.0872717	-0.187184	-1.18229	-1.09087	-0.603484	-0.0680238	1.14802	-1.5423	-0.0285781	2.25194	-1.75086	cluster_4	33	12
106	-2.79957	-0.87299	-2.12606	-0.735923	-1.6817	-1.85915	-1.31004	1.11468	-2.14424	-0.981756	-1.92988	-0.678501	-1.7842	-1.97162	-1.1278	1.07985	6.68568	5.81899	cluster_2	44	10
106	0.618452	2.00791	-0.439672	1.23009	1.90034	-0.878178	0.224853	1.93459	0.75748	1.62704	-0.559178	1.14885	1.72644	-1.07793	-0.0602484	1.84971	-6.70521	3.48189	cluster_1	9	1
106	-0.787094	-1.52466	0.286721	-0.63739	-0.367297	1.00098	-1.32871	-0.926151	-0.789813	-1.44355	0.354841	-0.853649	-0.322477	0.924297	-1.28561	-0.571763	2.14179	-5.41689	cluster_4	34	9
106	0.383714	1.16758	-0.414067	1.19259	1.69853	-1.34472	0.548641	1.62645	0.301502	0.988288	-0.492878	1.11867	1.56494	-1.35033	0.368068	1.54969	-6.81741	3.97311	cluster_1	9	1
106	0.95521	1.62136	-0.145633	1.63212	-0.367341	-0.933266	0.547826	1.1328	0.839451	1.26535	-0.252699	1.55152	-0.347527	-0.822706	0.398319	1.08467	-0.734465	7.84414	cluster_2	22	8
106	0.186445	1.03694	-0.186188	1.51114	1.46032	-1.03916	0.871217	1.22732	0.0942812	0.954207	-0.195033	1.50993	1.37035	-0.933102	0.724327	1.168	-6.48427	3.05239	cluster_1	9	1
106	0.66135	1.43904	-0.555428	1.00541	2.02022	-1.09343	0.445616	1.84505	0.437784	1.24094	-0.590248	0.872675	1.83212	-1.1266	0.233761	1.74832	-6.12782	4.4446	cluster_1	1	1
106	-0.0415772	0.46581	1.1942	-0.798877	0.320255	0.848261	-0.389202	0.111976	0.14645	0.747638	1.21784	-0.308464	0.573307	0.851894	-0.157608	0.379299	-2.50062	-6.98168	cluster_4	4	4
106	1.28903	2.63197	0.375234	2.30814	1.84002	-0.368666	1.46022	2.08628	1.82753	2.53749	0.307295	2.28597	1.77339	-0.321233	1.31068	2.05391	-8.99972	2.32407	cluster_1	2	2
106	0.264913	0.27272	-0.0508551	1.63833	1.44335	-0.933481	0.885761	1.44137	0.0049614	0.0794236	-0.175654	1.53391	1.35075	-0.955496	0.688465	1.38479	-7.19993	2.78119	cluster_1	9	1
106	-0.00186395	0.84772	-0.600137	1.12165	-1.05951	-1.60036	0.0675904	1.44832	-0.181508	0.548466	-0.686324	1.00933	-1.57375	-2.14403	-0.135532	1.35889	2.51456	8.26161	cluster_2	36	13
106	-0.101738	-1.77268	-1.63939	-0.707239	-0.338633	0.928158	-0.635972	0.214756	-0.583465	-1.85288	-1.69554	-0.865661	-0.372243	0.870261	-0.883996	0.139462	2.33608	-1.55274	cluster_4	25	12
106	0.785341	1.93227	-0.0819833	1.60643	1.72723	-1.17214	0.74781	1.73608	0.861247	1.69382	-0.165666	1.53097	1.55546	-0.959747	0.600008	1.65165	-6.92546	3.09253	cluster_1	9	1
106	0.649764	0.883002	-0.311112	1.45202	-1.01706	-1.00712	0.507735	1.31013	0.453178	0.696368	-0.334457	1.41722	-1.26134	-0.942544	0.374005	1.24063	0.230794	8.11925	cluster_2	22	8
106	0.406642	1.72319	0.144697	1.83039	1.89471	-0.822978	1.22259	1.7375	1.04957	1.7984	0.131473	1.86859	1.83862	-0.785219	1.08954	1.73579	-7.96056	2.68322	cluster_1	9	1
106	1.77925	0.784594	-0.852297	0.616084	0.694804	1.04924	0.166651	0.672549	1.74928	0.846632	-0.846244	0.577798	0.723028	1.0245	0.100507	0.614704	0.619649	-1.94979	Noise	32	11
106	0.516086	1.16206	-0.353938	1.36529	-0.799902	-1.14763	0.377966	0.795522	0.80906	1.34265	-0.259887	1.50175	-0.558721	-0.925004	0.47473	1.00798	0.755994	6.56368	cluster_2	22	8
106	1.76471	1.68026	0.28288	2.09505	-0.142528	0.963985	1.58582	1.53097	1.1951	1.47101	0.164898	1.98761	-0.341336	0.923532	1.37731	1.42048	-1.8596	8.73671	cluster_2	15	8
106	0.94649	0.887343	0.0670749	1.78155	-0.373682	-0.998886	0.925917	1.50836	0.382878	0.532525	-0.0981543	1.63391	-0.53848	-0.965594	0.6546	1.41527	-0.714593	8.38972	cluster_2	22	8
106	-0.613277	-0.473793	-0.44877	1.20114	-1.05955	-1.29026	0.514833	1.28211	-0.838003	-0.666331	-0.587091	1.03784	-1.4191	-1.22952	0.264171	1.21069	1.52264	7.62474	cluster_2	29	10
106	-0.107365	1.57895	0.135453	1.9311	-0.58281	-0.82244	0.948191	0.624721	0.44289	1.50136	0.179288	2.03914	-0.4413	-0.688452	0.910365	0.61986	-2.00511	7.77859	cluster_2	15	8
106	1.64545	-0.798171	-0.814956	-0.134319	-0.884802	1.19923	-0.917434	0.649493	1.46409	-0.647496	-0.896561	-0.255275	-0.89991	1.13647	-0.899888	0.559675	2.48449	-1.75127	cluster_4	25	12
106	0.452972	1.91518	-0.0373107	1.59714	1.9244	-0.998746	0.970367	1.83199	0.386666	1.75647	-0.089194	1.56027	1.77644	-0.946923	0.803093	1.74852	-7.53165	3.27808	cluster_1	9	1
106	-1.79032	-0.589277	-2.17046	-0.921929	1.42227	-1.19394	-1.36524	1.30229	-1.94662	-0.796003	-2.06375	-1.14397	1.26037	-1.17943	-1.72282	1.18909	-4.98285	4.96158	cluster_1	38	1
106	0.949704	2.41725	0.289329	2.15609	1.65824	-0.652872	1.19328	1.83893	1.22024	2.34108	0.254195	2.16252	1.61643	-0.581653	1.05341	1.81797	-8.65318	2.39261	cluster_1	2	2
106	-1.78204	-1.14326	-1.07675	0.758191	-1.43363	-1.38012	-0.491437	0.570712	-1.49545	-0.324559	-0.890484	0.929065	-1.09764	-1.5627	-0.246242	0.619106	3.82388	5.55118	cluster_2	23	10
106	0.771266	2.49431	0.530203	2.45548	-0.226679	-0.58055	1.3412	0.590053	1.28465	2.40888	0.472781	2.44408	-0.150571	-0.499931	1.21638	0.515636	-2.39276	8.38936	cluster_2	15	8
106	-1.91953	-0.937334	-0.866742	0.765477	-1.10888	-1.51595	-0.261585	0.586709	-2.26054	-1.17287	-1.01226	0.687145	-0.46772	-1.42492	-0.4652	0.49337	2.27006	6.3722	cluster_2	23	10
106	0.542834	0.782733	-0.707478	0.952041	-1.25787	-1.53574	0.0356604	1.38659	0.0507135	0.497162	-0.753824	0.910395	-1.77754	-1.32703	-0.107683	1.32018	3.33785	8.34268	cluster_2	36	13
106	0.314198	0.91073	-0.111817	1.60823	-0.157502	-0.962089	0.695222	1.30425	-0.0608317	0.683105	-0.199534	1.51006	-0.120106	-0.846508	0.551194	1.24381	-0.984969	7.31313	cluster_2	22	8
106	1.06325	2.19059	-0.390703	1.35298	-0.882893	-1.18635	0.547718	1.18576	0.600643	1.74108	-0.529168	1.22442	-1.13053	-1.14391	0.332277	1.11328	0.526549	7.75612	cluster_2	29	10
106	-0.300066	-1.13158	1.37333	-0.585215	0.815296	1.17035	-1.38	0.0695726	-0.465885	-1.0262	1.28295	-1.18857	0.745622	1.09266	-1.32874	-0.0369366	-2.62389	-6.01917	cluster_4	5	5
106	-1.62086	-1.30178	0.10021	1.95492	-0.492166	-0.83922	1.64217	0.537815	-2.54466	-1.64753	-0.113684	1.74477	-0.57715	-0.833821	1.35866	0.395418	-1.99772	7.74213	cluster_2	16	8
106	-1.00472	0.875576	-0.658654	0.800921	1.19326	-1.60715	-0.0553611	1.12068	-0.953578	0.65494	-0.639866	0.756386	1.15003	-1.46744	-0.175078	1.06754	-5.04651	3.923	cluster_1	8	1
106	0.9409	1.01753	-1.25975	0.435441	-1.87393	-1.6647	-0.410462	1.74219	0.753453	0.954571	-1.23473	0.469238	-2.15147	-1.86492	-0.626961	1.69116	5.41252	8.06853	cluster_2	43	13
106	-0.0643849	-0.106258	-0.295136	1.45962	-0.76972	-1.45454	0.462595	1.40616	-0.325356	-0.303884	-0.469096	1.26884	-1.26489	-1.57708	0.20701	1.31555	0.632496	7.65907	cluster_2	29	10
106	-1.24592	0.420328	-0.892514	0.445955	1.69553	-1.22132	-0.171321	1.78988	-1.01702	0.310258	-0.855615	0.451941	1.57202	-1.83373	-0.310519	1.72273	-5.54634	4.69519	cluster_1	1	1
106	-0.00859611	-1.23059	-0.870112	-1.55246	-1.3778	1.15104	-1.59297	-0.38041	-0.555815	-1.3277	-0.921097	-1.54453	-1.32335	1.09068	-1.74253	-0.584291	3.21989	-2.55191	cluster_4	41	9
106	1.4511	2.15864	-0.137425	1.60421	1.84936	-0.896979	0.734727	1.96151	1.41675	1.99138	-0.169474	1.59853	1.71346	-0.862934	0.570259	1.89465	-7.82873	3.32581	cluster_1	9	1
106	-1.01125	-0.405414	-0.832897	0.789933	0.875246	-1.49473	-0.120825	0.298482	-1.74043	-0.745627	-0.943363	0.607471	0.768572	-1.61764	-0.298105	0.200767	-5.20583	3.09098	cluster_1	8	1
106	1.31202	2.66858	0.508897	2.58241	1.97254	-0.689218	1.71687	1.93428	1.79926	2.71051	0.502371	2.61599	1.85232	-0.510772	1.63725	1.90114	-9.1596	2.28287	cluster_1	2	2
106	0.720198	2.11392	-0.181934	1.52767	1.80259	-0.907755	0.933316	1.81564	1.02912	2.03629	-0.196319	1.50975	1.69146	-0.986798	0.790631	1.75469	-7.53816	3.33934	cluster_1	9	1
106	0.112749	0.235645	-0.393214	1.23577	-1.07252	-1.32674	0.495614	1.00631	-0.126597	0.0484839	-0.471591	1.18586	-1.16128	-1.10861	0.365953	0.918318	1.36216	7.26406	cluster_2	29	10
106	0.324765	1.77057	-0.0622932	1.74807	-0.714181	-2.13528	0.735934	1.18709	-0.0359973	1.40653	-0.175664	1.60898	-0.743654	-2.74354	0.567899	1.15977	0.788399	7.46255	cluster_2	29	10
106	0.264607	0.425804	-0.359249	1.27938	-0.888631	-1.14797	0.51944	1.68631	0.0271632	0.377338	-0.368178	1.32771	-1.75459	-1.14882	0.388145	1.62148	1.15607	8.13282	cluster_2	36	13
106	0.896461	1.53262	-0.00510863	1.69344	1.37043	-0.850144	0.923657	1.58835	1.00302	1.42666	-0.007663	1.7339	1.32627	-0.723418	0.813645	1.54151	-7.27697	2.64638	cluster_1	9	1
106	1.10361	0.506397	-0.480666	1.22818	-1.32052	-1.10929	0.3194	1.36423	0.420937	0.197858	-0.627495	1.05335	-1.66385	-1.0108	0.116726	1.27484	1.80652	7.89158	cluster_2	36	13
106	0.875882	2.41647	0.308073	2.21441	1.43056	-0.705445	1.45477	1.74458	1.42718	2.28574	0.27441	2.21659	1.41256	-0.651101	1.30832	1.71622	-8.81911	2.31777	cluster_1	2	2
106	1.83564	2.20944	0.614582	2.52188	-0.086055	-0.533899	1.45364	0.989241	2.18556	2.06717	0.606718	2.53835	-0.0214265	-0.459579	1.36642	0.965766	-2.24593	8.56357	cluster_2	15	8
106	0.851853	-0.725731	0.460423	-0.307189	0.0843319	1.16046	-0.890617	0.193284	0.851498	-0.569588	0.501247	-0.310672	0.159565	1.1277	-0.874329	0.0831372	1.16773	-3.48687	cluster_4	19	5
106	-1.51583	-2.35619	0.0786322	-1.47698	-0.062462	0.601712	-1.58716	0.147346	-1.65881	-2.15188	-0.0100148	-1.67495	-0.0772696	0.546524	-1.79042	0.104168	-0.541271	-8.26194	cluster_4	6	5
106	-0.0770368	0.744384	-0.553855	1.10339	-0.717508	-1.5705	0.362344	1.71766	-0.279604	0.504623	-0.646796	0.997604	-1.19736	-1.73569	0.160923	1.63549	1.52745	8.19001	cluster_2	29	10
106	0.534823	1.91038	-0.161896	1.5878	1.66253	-0.94485	0.639917	1.71567	0.828521	1.83292	-0.193926	1.5634	1.58141	-0.882315	0.523383	1.66603	-7.39027	3.09879	cluster_1	9	1
106	1.98222	0.941368	-0.146967	0.0810656	0.0247329	1.20474	-0.413741	0.328083	2.22957	1.08741	-0.075258	0.185503	0.141494	1.19252	-0.360395	0.303204	0.661635	-3.40557	cluster_4	24	11
106	-0.144552	-1.16883	-1.90261	-0.916401	-0.288806	0.987699	-1.47684	0.110955	-0.367371	-0.971089	-1.76874	-1.33537	-0.19892	0.937737	-1.55442	0.0624523	2.50617	-1.43975	cluster_4	33	12
106	1.19962	1.06147	-0.663013	1.04636	-0.623218	-1.42419	-0.0976149	1.38276	0.804469	0.9279	-0.724414	0.924737	-0.86801	-1.45203	-0.204264	1.32325	1.08143	7.88514	cluster_2	29	10
106	1.17352	2.02026	0.477735	2.25241	-0.255739	-0.698642	1.16855	0.630203	1.55011	1.88875	0.524425	2.32579	-0.168179	-0.624873	1.12356	0.621895	-2.31021	8.37295	cluster_2	15	8
106	-0.444541	-1.50724	0.221465	-1.45475	-0.0937246	0.972468	-1.62599	0.000375947	-0.488611	-1.13722	0.218194	-1.46485	-0.0418956	0.92824	-1.51586	0.118023	-0.614216	-8.27846	cluster_4	5	5
106	-0.664315	-1.04933	0.078837	-0.331777	-0.539413	1.11734	-1.34341	0.185158	-0.423004	-0.964825	0.0398724	-0.376205	-0.470016	1.06177	-1.30836	0.164017	1.54223	-3.38033	cluster_4	26	9
106	0.791047	1.88745	-0.445763	1.1219	1.63172	-1.34896	0.506282	1.84078	0.649098	1.63351	-0.4904	1.09966	1.5148	-1.28641	0.266555	1.74841	-7.03303	4.06174	cluster_1	9	1
106	1.6835	2.0337	-0.100764	1.57899	2.0801	-0.826586	0.982711	2.18584	1.41527	1.78405	-0.206838	1.4538	1.9155	-1.00557	0.728328	2.10112	-7.92694	3.27789	cluster_1	9	1
106	1.95552	2.17171	0.486407	2.40109	1.06867	-0.713074	1.36725	0.752963	1.93335	2.10926	0.481441	2.44612	0.964809	-0.58162	1.31309	0.722687	-7.15218	2.35027	cluster_1	15	8
106	0.83996	1.32574	0.242889	2.0736	-0.469095	-0.722053	0.974195	0.48551	0.623672	1.12148	0.142662	1.99025	-0.4581	-0.62128	0.82231	0.415683	-2.16716	7.94665	cluster_2	16	8
106	-1.82095	-2.1868	-2.20559	-1.0636	-1.67943	-1.77042	-1.96239	0.660525	-2.63838	-2.38628	-1.987	-1.02282	-1.56575	-1.74501	-2.40796	0.558595	6.61596	5.56293	cluster_2	44	10
106	-0.0494617	1.34489	-0.596498	0.984733	1.30108	-1.29068	0.198658	1.46706	-0.235119	1.09273	-0.663149	0.91495	1.24201	-1.17256	0.0760928	1.40165	-6.04113	3.81997	cluster_1	8	1
106	1.09792	1.76911	-0.584471	0.965251	2.02757	-1.39958	0.312685	1.94599	0.931185	1.63311	-0.5997	0.850073	1.88205	-1.6364	0.0859081	1.87842	-6.5604	4.58747	cluster_1	1	1
106	-0.658511	0.0980354	-0.700472	0.956258	-0.395423	-1.29039	0.135771	0.811425	-0.248598	-0.0762678	-0.738215	0.959526	-0.39309	-1.35415	0.0289473	0.764786	2.22356	5.73822	cluster_2	31	10
106	0.735101	-0.687863	0.07943	-0.0839585	0.100303	0.967183	-0.951083	-0.699483	0.307817	-0.772243	0.0748825	-0.251635	0.136598	0.947837	-1.01989	-0.697596	0.664101	-4.15214	cluster_4	26	9
106	-2.38096	-1.75409	-2.08623	-1.26386	-0.905179	0.877083	-1.59431	-0.41315	-2.46051	-1.69	-1.90871	-1.30624	-0.814706	0.846565	-1.52152	-0.400896	3.04868	-1.1621	cluster_4	47	12
106	-0.430379	-0.0559507	-0.583995	1.00049	-0.87684	-1.33499	0.211626	0.99838	-0.602274	-0.272159	-0.735666	0.803827	-1.00566	-1.26312	0.0220944	0.95418	1.2529	7.16914	cluster_2	29	10
106	0.017298	0.896393	-0.505825	1.06731	1.68515	-0.377259	0.0705537	1.6603	0.715172	1.25525	-0.447654	1.2037	1.62514	-0.291448	0.148124	1.65146	-6.38367	3.86592	cluster_1	9	1
106	0.0679403	-0.846206	-0.960071	-0.26263	-0.757531	0.877921	-1.13463	-0.814618	-0.201294	-0.880404	-1.01091	-0.413231	-0.742345	0.829019	-1.13046	-0.737082	2.95217	-1.80768	cluster_4	40	12
106	1.30525	2.13142	-0.865693	0.651288	1.88485	-1.46558	0.306378	1.94685	1.08647	1.73822	-0.866536	0.463394	1.75135	-2.07135	0.0735257	1.87064	-6.12723	4.69563	cluster_1	1	1
106	0.685473	1.21943	-0.493971	1.08995	-0.791573	-1.5878	0.100983	1.78895	0.4951	0.995898	-0.634869	0.981953	-1.83931	-1.71422	-0.201739	1.71205	1.58953	8.23275	cluster_2	36	13
106	-0.773257	-1.26961	0.840243	0.796767	0.611204	1.02421	-1.37569	-0.692354	-0.612408	-1.19645	0.858909	0.8563	0.626158	1.00186	-1.42285	-0.542931	-1.75685	-4.01764	cluster_4	12	4
106	1.44619	1.93668	-0.00211635	1.72238	2.12043	-0.535495	1.07952	2.04301	1.46411	1.7436	-0.0852687	1.66774	1.97139	-0.553494	0.888278	1.97661	-7.90655	2.91043	cluster_1	9	1
106	0.341731	0.0581392	0.731993	-0.635031	0.516848	0.809176	-1.34189	-0.333408	0.0451931	-0.125679	0.733097	-0.523154	0.518019	0.79006	-1.31204	-0.500302	-0.531075	-4.78682	cluster_4	19	5
106	-0.964491	-0.298063	-0.852308	0.727081	0.452824	-1.70968	0.290822	1.42371	-0.287408	0.785628	-0.599219	0.995482	0.457395	-1.39248	0.488959	1.48225	-0.677216	5.70879	cluster_2	31	10
106	0.927747	1.76319	-0.564921	0.867813	2.03218	-1.25852	0.462371	2.09839	0.793352	1.62899	-0.638305	0.800218	1.86278	-2.27209	0.156678	2.01755	-6.42521	4.47316	cluster_1	1	1
106	1.12175	-0.60331	0.60662	-0.00913296	1.00998	1.22977	-0.740853	-0.987802	1.50518	-0.136179	0.620634	0.0535281	0.98066	1.18748	-0.525805	-0.289375	-1.13353	-4.88352	cluster_4	19	5
106	-0.738889	-1.13398	-1.73147	0.0112024	-0.868614	-1.57592	-1.09793	0.754343	-1.07296	-1.27933	-1.79805	-0.135421	-0.985811	-1.43424	-1.14501	0.705927	5.33877	5.90739	cluster_2	44	10
106	-0.054819	0.147582	0.171886	1.92448	-0.589869	-0.891025	0.95045	0.340261	-0.24244	-0.0583178	0.0493634	1.81564	-0.559882	-0.837123	0.750831	0.225639	-1.95109	7.14263	cluster_2	16	8
106	0.543894	1.8233	-0.250176	1.55094	-1.61356	-1.45585	0.425454	1.72329	0.879297	1.67872	-0.255681	1.55302	-2.28771	-1.4258	0.335217	1.71432	2.05676	8.75529	cluster_2	36	13
106	-0.851047	0.665693	-0.0677997	1.59928	-0.854772	-1.11311	0.691447	0.208339	-1.13167	0.306068	-0.227391	1.43843	-0.890827	-1.05853	0.441787	0.0905357	0.961865	5.12903	cluster_2	16	8
106	-0.101791	-1.3653	-0.478525	-0.886014	-0.935181	0.873073	-1.69703	-0.315314	-0.467231	-1.35281	-0.489295	-0.925029	-0.904209	0.836568	-1.9265	-0.372846	3.02247	-2.5351	cluster_4	42	9
106	-4.1163	-2.13991	-1.51025	0.0304399	-1.43397	-1.54634	-0.820944	0.702083	-2.27588	-1.22142	-1.09604	0.534293	-1.39534	-1.1166	-0.479898	0.831442	5.96935	5.99649	cluster_2	37	10
106	-0.0135109	1.95145	0.0616841	1.81743	1.60849	-0.854254	1.23408	1.49786	0.994181	2.19728	0.116409	1.95555	1.5685	-0.698157	1.15631	1.4804	-7.39733	2.72211	cluster_1	9	1
106	0.137931	0.833159	-0.146812	1.63576	-0.55849	-1.11227	0.689533	1.00871	-0.121957	0.701336	-0.227985	1.53993	-0.614807	-0.98742	0.535418	0.956213	-0.597572	7.90624	cluster_2	22	8
106	1.05179	-0.614389	-0.365363	-0.429957	1.12563	1.1242	-1.11512	0.0496815	0.987793	-0.516236	-0.337617	-0.518586	1.06297	1.08475	-1.05819	0.0465062	-1.69583	-3.30147	cluster_4	32	11
106	-0.665058	0.927905	-1.44213	0.193105	1.71554	-1.59362	-0.599733	1.94114	-0.0949003	0.937126	-1.38916	0.230952	1.58771	-2.42854	-0.905823	1.86719	-5.36008	4.88495	cluster_1	1	1
106	-2.20597	-0.716496	-2.31407	-1.0442	-1.37282	-1.62823	-1.77374	0.994972	-2.65435	-0.991549	-2.25203	-1.81119	-1.50867	-1.84959	-2.74938	0.889874	6.59493	5.66468	cluster_2	45	14
106	0.351075	1.92995	-0.832202	0.533016	1.96247	-1.5296	0.187654	2.11845	0.570834	1.84877	-0.818114	0.549772	1.80032	-2.29125	0.0229107	2.04299	-6.15189	4.61637	cluster_1	1	1
106	2.16987	2.48041	0.678525	2.50188	-0.169438	-0.577178	1.38093	0.615566	2.39245	2.33661	0.692555	2.55123	-0.0691257	-0.492858	1.29724	0.561064	-2.32539	8.48011	cluster_2	15	8
106	1.07126	2.10065	0.435306	2.2969	-0.148938	-0.611176	1.30037	0.960467	1.26749	2.03687	0.351422	2.23283	-0.0496797	-0.530964	1.16576	0.93918	-2.23636	8.5686	cluster_2	15	8
106	0.447003	1.5048	0.110093	1.96957	-0.418111	-0.711477	0.87462	0.599244	1.0248	1.60189	0.213233	2.10761	-0.224587	-0.591893	1.2276	0.777942	-2.13525	7.83026	cluster_2	15	8
106	-1.5861	-0.0622663	0.119917	1.98306	-0.404897	-0.811739	1.88391	1.3266	-1.71147	-0.120677	0.0670012	1.98941	-0.425072	-0.752045	1.7212	1.22507	-1.07179	8.31435	cluster_2	15	8
106	-0.0371578	1.50843	0.141789	2.00914	-0.369094	-0.754173	1.09367	0.541965	0.477949	1.48262	0.140504	2.03895	-0.284104	-0.654105	1.0201	0.517058	-2.25683	7.95358	cluster_2	15	8
106	1.18421	-0.856082	-0.0555992	-0.205198	-0.684467	0.993158	-1.08728	-0.128836	0.676258	-0.862366	-0.0742328	-0.25149	-0.600716	0.934129	-1.05274	-0.0645437	2.28396	-3.35212	cluster_4	42	9
106	0.150972	0.369098	-0.772876	0.841761	-1.24585	-1.2445	0.0905867	0.701446	-0.222346	0.130887	-0.966103	0.662827	-1.32641	-1.04101	-0.105916	0.638474	2.35684	6.35998	cluster_2	23	10
106	0.984774	-0.774186	-0.0510223	0.178838	0.0255073	1.01791	-0.637059	0.753919	0.741018	-0.665134	-0.114736	0.0309061	0.0405015	0.954245	-0.616374	0.688689	-2.11236	-3.25373	cluster_4	24	11
106	-1.44171	-0.206275	-1.56569	-0.215968	-1.15481	-1.65611	-1.02496	0.930777	-1.47336	-0.5341	-1.55944	-0.221849	-1.17493	-1.58393	-1.11161	0.858515	5.50216	5.9868	cluster_2	44	10
106	0.220394	1.77679	-0.0284621	1.70859	-0.881932	-0.781225	0.894895	1.69377	0.173888	1.51159	-0.152792	1.6079	-1.65923	-0.825201	0.67415	1.62033	-0.0443538	8.55747	cluster_2	36	13
106	-0.398457	0.147199	-1.03539	0.550283	-1.29272	-1.37999	-0.383709	1.35135	-0.642909	-0.0999444	-1.1597	0.439439	-1.76092	-1.39623	-0.487788	1.25661	4.08294	8.02121	cluster_2	37	10
106	1.30467	2.72834	-0.804441	0.628204	1.95502	-0.50615	0.122002	2.15002	1.2697	2.40081	-0.885031	0.660614	1.74217	-0.613971	-0.201927	2.03634	-6.06827	4.20405	cluster_1	8	1
106	-0.649345	0.159375	-0.679371	0.978424	-1.28226	-1.17156	-0.0972839	1.45564	-0.792572	-0.0128676	-0.832233	0.880791	-1.82021	-1.19812	-0.245537	1.39163	2.83103	8.49779	cluster_2	36	13
106	-0.942746	0.626628	1.50342	0.0777201	0.732696	0.826311	-0.541044	-0.456165	-0.718432	0.438193	1.51446	-0.0362494	0.7264	0.81193	-0.582503	-0.365141	-2.26847	-5.18391	cluster_4	12	4
106	1.28338	0.863765	-0.809549	0.677338	0.00317244	-0.46883	-0.171335	1.42272	1.50565	0.97319	-0.842128	0.642951	0.0818111	-0.340278	-0.221282	1.40008	-0.436147	6.33026	cluster_2	31	10
106	1.00418	1.36195	-0.503456	0.99489	1.91615	-1.52117	0.374404	2.0245	0.824475	1.21371	-0.574764	0.902043	1.78868	-2.17369	0.141663	1.94035	-6.72291	4.61275	cluster_1	1	1
106	0.618114	1.13168	-0.673589	0.900685	1.87815	-1.32604	0.17038	1.59415	0.037075	0.781253	-0.78111	0.777194	1.68723	-1.77007	-0.0808457	1.49925	-6.33234	4.21535	cluster_1	1	1
106	1.98722	2.86668	0.507393	2.35992	1.88419	-0.268778	1.78125	2.05276	2.19521	2.74638	0.489712	2.40605	1.80287	-0.230971	1.66589	2.00535	-9.19476	2.21839	cluster_1	2	2
106	-0.0727201	0.491803	-0.940257	0.643003	-0.801982	-1.46403	-0.125073	1.52103	-0.356464	0.389092	-0.984043	0.686771	-0.932762	-1.61662	0.329777	1.46816	3.37276	7.29246	cluster_2	29	10
106	0.667527	-0.0501042	-0.743071	0.946469	-1.20844	-1.32244	0.0173686	1.31487	0.193003	-0.282982	-0.904718	0.79558	-1.50624	-1.51963	-0.199071	1.23038	3.18463	8.32688	cluster_2	37	10
106	2.23155	2.22145	0.224133	2.03604	-0.225151	-0.661505	1.21767	1.0912	2.66097	2.25127	0.217549	2.04422	-0.0850932	-0.534901	1.1261	1.15309	-1.33622	8.25062	cluster_2	15	8
106	1.27978	1.97048	-0.22377	1.46878	1.83159	-0.800983	0.759412	1.9787	1.39166	1.75331	-0.277923	1.42093	1.73945	-0.796713	0.577932	1.92241	-7.6756	3.27203	cluster_1	9	1
106	1.21669	1.49637	0.322332	2.05883	-0.354664	-0.757752	1.151	0.453625	1.21686	1.34363	0.219335	1.94509	-0.330147	-0.684772	0.941106	0.42395	-2.24563	7.94949	cluster_2	15	8
106	1.10398	2.33717	0.471742	2.35032	-0.185816	-0.31477	1.35649	1.03057	1.37674	2.20345	0.420415	2.34043	-0.200266	-0.225566	1.27433	0.976581	-2.33572	8.48433	cluster_2	15	8
106	1.54171	1.33727	-0.593973	1.1385	1.61861	-0.635596	0.320849	1.72572	1.23315	1.13927	-0.717744	1.01052	1.4889	-0.571839	0.134742	1.65056	-6.46995	3.94194	cluster_1	8	1
106	1.12254	2.21464	0.388423	2.16966	-0.42485	-0.755956	1.19701	0.788017	1.66838	2.21488	0.41794	2.25469	-0.325458	-0.627194	1.14451	0.782719	-2.03097	8.19028	cluster_2	15	8
106	1.15806	0.972072	-0.179547	1.47182	-0.570272	-0.975743	0.691155	1.4503	0.616073	0.704254	-0.332667	1.32532	-0.806673	-0.979271	0.437964	1.3757	-0.130046	8.37297	cluster_2	22	8
106	0.311699	1.19069	-0.39493	1.24921	1.65229	-1.22564	0.410423	1.68193	0.663771	1.22071	-0.416191	1.32119	1.60858	-1.31872	0.376652	1.68748	-6.83263	3.87948	cluster_1	9	1
106	1.67753	2.29689	0.321877	2.2409	-0.280933	-0.67994	1.1125	0.712993	2.22499	2.35367	0.295035	2.2442	-0.241566	-0.609125	1.03423	0.713715	-2.24669	8.23594	cluster_2	15	8
106	0.528042	1.38258	-0.319275	1.49571	-0.364127	-1.21809	0.509531	1.41961	0.29841	1.11544	-0.429643	1.36426	-0.350231	-1.19999	0.316336	1.36157	0.261222	7.58294	cluster_2	22	8
106	2.02894	2.92388	0.610715	2.51839	2.17776	-0.521854	1.62256	2.19405	2.2724	2.76001	0.535062	2.47521	2.07233	-0.502601	1.44086	2.15421	-9.09	2.33073	cluster_1	2	2
106	0.622123	0.760451	-0.162693	1.55153	-0.670264	-1.07922	0.712556	1.19123	0.347477	0.569532	-0.253367	1.45988	-0.806113	-1.05871	0.555084	1.14394	-0.163163	8.12763	cluster_2	22	8
106	0.551199	-0.311506	0.110358	-0.414239	0.424499	1.26319	-1.03476	-0.25135	0.322965	-0.365678	0.115376	-0.412192	0.432407	1.20435	-1.07662	-0.233381	-0.0477681	-3.9103	cluster_4	26	9
106	0.0730034	-1.08906	-0.0495975	-0.9509	-0.29875	1.06125	-1.42408	-0.0657672	-0.0928522	-1.01132	-0.0821769	-1.08814	-0.226372	1.0153	-1.22341	-0.0876642	1.99568	-3.49178	cluster_4	26	9
106	-0.92022	-0.992979	-1.587	0.123667	0.280184	-1.44874	-0.709153	0.441952	-1.21836	-1.08552	-1.53471	0.129674	0.175914	-1.2557	-0.820016	0.434961	4.97795	5.18405	cluster_2	30	10
106	0.268559	0.609205	-0.195906	1.58372	-0.708826	-1.17936	0.462534	1.29455	-0.0879487	0.324562	-0.333089	1.45457	-0.655746	-1.17545	0.291159	1.22312	0.131284	8.20891	cluster_2	22	8
106	-1.01089	0.32803	-1.40144	-0.25229	1.88492	-1.68606	-1.00055	1.77353	-0.901221	0.138242	-1.42292	-0.512297	1.75143	-2.25099	-1.70094	1.70787	-5.11406	5.02717	cluster_1	38	1
106	-0.912121	-1.54259	0.379645	1.37276	-1.3193	1.08521	-1.87006	-0.930471	-1.45681	-1.69902	0.292743	1.32545	-1.29658	1.01755	-2.13816	-0.838408	4.56569	-3.19808	cluster_4	49	9
106	0.872693	0.156065	-1.32731	-0.25071	-0.297493	1.0779	-0.726055	0.239031	0.933159	0.20597	-1.1574	-0.284113	-0.156955	1.0431	-0.648988	0.255565	2.28378	-1.69537	cluster_4	25	12
106	1.124	0.993288	-0.972815	0.391789	0.596538	1.22489	-0.337513	0.361858	1.02434	1.05172	-0.962531	0.398034	0.618446	1.18355	-0.252139	0.326223	0.920885	-1.98474	cluster_4	32	11
106	0.753161	0.634131	-0.61962	1.0754	-0.509859	-1.32891	0.0164612	1.54998	0.328811	0.321875	-0.718397	0.979078	-0.702765	-1.47253	-0.209681	1.47659	0.964554	7.84705	cluster_2	29	10
106	1.03887	2.09676	0.637022	2.55663	-0.11969	-0.576845	1.44096	0.719595	1.12028	1.75159	0.544624	2.49367	-0.142714	-0.523105	1.31342	0.648792	-2.33269	8.47691	cluster_2	15	8
106	1.90757	1.76678	0.513518	2.25893	-0.323001	-0.704078	1.25493	0.509676	1.81556	1.61209	0.452352	2.24576	-0.297614	-0.62335	1.1046	0.417839	-2.27813	8.27523	cluster_2	15	8
106	-2.66907	-0.299076	0.115071	1.94859	-0.315088	-1.11637	1.4703	1.10659	-1.48618	-0.0638481	0.20207	2.11464	-0.257609	-0.814029	1.46941	1.07146	-1.43194	7.80893	cluster_2	15	8
106	1.7168	2.33231	0.48457	2.35765	-0.195749	-0.576304	1.32746	0.666464	1.59509	2.03702	0.365132	2.27141	-0.0947337	-0.512869	1.12765	0.616749	-2.32434	8.43072	cluster_2	15	8
106	1.32311	2.35558	0.308318	2.15838	1.83934	-0.56703	1.51353	2.03004	1.33845	2.45425	0.373946	2.29663	1.7797	-0.394675	1.47195	2.01584	-8.63444	2.44412	cluster_1	2	2
106	-1.37468	-0.314376	0.220216	1.26725	-0.11675	-1.23263	0.83943	1.15634	-1.95151	-0.502687	0.0684937	1.17489	-0.201731	-1.15529	0.623423	1.03049	-0.652263	7.16	cluster_2	22	8
106	-1.89107	-1.27774	-0.774457	0.878612	-1.2556	-1.56465	-0.47494	-0.703447	-2.75312	-1.61043	-0.992813	0.693326	-1.14049	-1.51407	-0.673206	-0.903952	3.30612	3.72661	cluster_2	23	10
106	-0.444703	0.789476	-1.66408	-0.399897	-0.0233444	-1.5679	-0.556798	0.415723	0.127174	0.748224	-1.56659	-0.368388	0.0375872	-1.65765	-0.443304	0.438238	5.1125	5.28879	cluster_2	30	10
106	0.0989597	0.625761	-0.559635	1.14529	-0.69623	-1.19396	0.219336	1.5844	0.170259	0.584843	-0.632694	1.11493	-1.41397	-0.994644	0.0396931	1.52658	1.42301	8.25005	cluster_2	29	10
106	1.14117	2.59261	0.354639	2.28228	-0.459733	-0.681005	1.10292	1.40466	1.34445	2.3987	0.306126	2.26814	-0.604243	-0.641347	0.973311	1.37043	-1.31597	8.43154	cluster_2	15	8
106	0.195619	-0.808444	1.01976	-0.238403	-0.766099	1.06353	-1.21475	-1.24374	0.505066	-0.703617	0.989828	-0.13647	-0.687921	1.0174	-1.14298	-1.58894	3.37811	-3.97258	cluster_4	35	9
106	1.26798	1.50816	0.505333	2.42454	-0.187337	-0.583408	1.36246	0.96032	1.31671	1.56592	0.438385	2.39918	-0.160911	-0.509471	1.22011	0.930218	-2.44488	8.71696	Noise	15	8
106	1.06338	2.49815	0.127906	1.91202	-0.566793	-0.871072	0.983337	1.15053	1.26963	2.23918	0.0817521	1.90404	-0.553273	-0.85788	0.839972	1.12098	-0.8809	8.17164	cluster_2	22	8
106	2.20828	2.8649	0.915765	2.94094	0.155384	-0.41214	1.78839	0.931682	2.50182	2.76827	0.908509	2.97244	0.183432	-0.319027	1.70698	0.879791	-2.27677	8.56248	cluster_2	15	8
106	0.436091	-1.13337	0.228155	-0.317802	0.0331505	1.0424	-1.02223	0.149348	0.153331	-1.12193	0.191071	-0.367063	0.090115	0.992138	-1.0596	0.0835677	1.31245	-3.42781	cluster_4	26	9
106	1.41569	1.77151	0.107128	1.89176	1.71455	-0.920618	0.95819	1.77396	1.07805	1.47609	0.00173112	1.79601	1.55193	-1.08091	0.742067	1.68154	-7.9108	2.65786	cluster_1	9	1
106	1.13946	2.44444	0.588247	2.51519	1.14947	-0.485444	1.72299	1.82338	1.82276	2.4531	0.591979	2.5979	1.20875	-0.387279	1.65282	1.81673	-8.91574	2.30371	cluster_1	2	2
106	1.72529	2.59217	0.56913	2.38577	-0.297481	-0.728666	1.47492	0.615085	1.98607	2.55658	0.582835	2.44927	-0.244122	-0.577948	1.38678	0.605788	-2.31692	8.38355	cluster_2	15	8
106	0.198817	-0.601159	0.981661	-0.968909	-0.0821572	0.937968	-1.22311	0.248291	-0.0441648	-0.564162	0.971498	-1.21255	0.000258332	0.908429	-1.13374	0.197786	-2.3622	-7.45473	cluster_4	5	5
106	-0.933535	-0.333394	-1.04955	0.320313	0.230431	0.801626	-0.391381	1.21838	-1.01949	-0.408458	-1.05127	0.223473	0.233191	0.766165	-0.555234	1.17348	0.458293	-1.89054	Noise	32	11
106	2.34232	1.84816	0.622031	2.51023	-0.228199	-0.58364	1.49562	0.609235	2.28621	1.71859	0.563781	2.48079	-0.205579	-0.539048	1.33884	0.527617	-2.38637	8.44069	cluster_2	15	8
106	-1.77261	-0.0587986	-0.420053	1.30186	-0.960412	-1.04696	0.219049	0.0697254	-1.61138	-0.155181	-0.433909	1.31666	-0.933117	-0.952683	0.0985045	0.0106349	1.54053	4.67837	cluster_2	16	8
106	1.72511	0.619202	0.213788	0.45108	0.111087	1.11631	-0.0122092	0.62096	1.93114	0.66	0.264097	0.493664	0.136435	1.09399	-0.0432644	0.51892	-0.645633	-3.37431	cluster_4	24	11
106	1.3625	0.675456	0.153012	2.0167	-0.576708	-0.947976	1.04545	0.843189	0.947436	0.604336	0.0544084	1.94502	-0.616098	-0.889301	0.880353	0.797131	-1.68023	7.84975	cluster_2	22	8
106	-0.0456359	1.42622	0.109569	1.88721	-0.544181	-0.85549	0.751064	0.208224	0.116731	1.27373	0.090843	1.94061	-0.46302	-0.7257	0.647209	0.173883	-1.91101	7.08398	cluster_2	16	8
106	0.709749	1.59713	-0.567141	0.925086	-0.763781	-1.34178	0.0980311	1.45598	0.418389	1.16383	-0.674771	0.858608	-1.23189	-1.26855	-0.0947636	1.40185	1.62561	8.16941	cluster_2	29	10
106	2.32065	3.26491	0.487141	2.30379	1.85386	-0.661786	1.73239	2.01526	2.51002	3.13981	0.469147	2.35227	1.79681	-0.577078	1.60933	2.00179	-8.99184	2.3483	cluster_1	2	2
106	0.449524	1.03872	-0.665204	0.91448	1.91514	-1.30714	0.159581	1.82234	0.799333	1.3677	-0.583598	1.00697	1.88202	-1.25478	0.138418	1.8276	-6.39223	4.33703	cluster_1	1	1
106	-1.99245	-0.801015	-1.57536	-0.0202539	1.20868	-1.9153	-1.14626	1.04955	-2.75498	-1.11482	-1.64537	-0.107544	1.07851	-1.88522	-1.55709	0.936399	-4.30262	4.3823	cluster_1	38	1
106	1.07973	2.05374	-1.21507	0.414735	-0.277783	-1.673	-0.275202	0.995064	1.70288	2.03938	-1.0316	0.543188	-0.198482	-1.4819	-0.19737	1.0376	3.79463	5.97243	cluster_2	31	10
106	0.993775	1.3406	-0.0521658	1.69348	-0.955209	-0.551112	0.674036	1.50925	0.816875	1.09259	-0.203815	1.54679	-1.39414	-0.473733	0.467903	1.46298	-0.115495	8.11824	cluster_2	22	8
106	1.11682	1.7409	0.175944	1.8939	-0.581292	-1.15735	1.13171	1.16488	0.533696	1.30848	0.0105672	1.76862	-0.721057	-1.81126	0.890164	1.07158	-0.89277	8.1999	cluster_2	22	8
106	-0.678944	0.790356	-1.22686	0.233731	-1.40057	-1.67797	-0.393261	0.882072	-0.295071	0.613613	-1.23024	0.0817105	-1.40839	-1.49711	-0.419529	0.847964	4.63963	7.02463	cluster_2	37	10
106	0.636785	-1.21151	0.212026	-0.140091	-1.11893	1.02835	-1.26608	-0.583624	0.321972	-1.15183	0.166019	-0.301557	-1.04496	0.969261	-1.09872	-0.561435	2.85132	-3.2058	cluster_4	42	9
106	1.01399	2.00862	0.099349	1.86383	-0.51687	-0.725902	1.43216	0.638367	1.42791	2.08551	0.162997	1.91023	-0.3491	-0.640044	1.38606	0.810173	-2.14878	7.83052	cluster_2	15	8
106	2.33445	2.38598	0.704549	2.59514	-0.131446	-0.524163	1.71679	1.25084	2.64479	2.3716	0.74778	2.71649	-0.056669	-0.429901	1.65552	1.2388	-2.04513	8.67798	cluster_2	15	8
106	1.46531	2.48396	0.238478	2.00747	-0.456411	-0.680336	0.948331	0.512912	1.78501	2.44616	0.24148	2.05303	-0.368715	-0.55599	0.868739	0.482724	-2.16834	7.89679	cluster_2	15	8
106	2.24919	0.657176	-0.500377	-0.138602	0.677489	1.28091	-0.427512	0.543827	2.50434	0.888338	-0.318268	0.0483981	0.708236	1.24928	-0.270346	0.58728	-1.75054	-3.32266	cluster_4	32	11
106	-0.852386	-0.69932	0.542513	-0.721593	-1.52264	0.850524	-1.26791	-0.676954	-0.928004	-0.74752	0.520091	-0.651392	-1.29484	0.830004	-1.30856	-0.588933	3.60275	-3.6606	cluster_4	42	9
106	1.58948	1.48134	0.0739089	1.90376	-0.280684	-1.09696	0.86106	1.81789	1.50547	1.28056	-0.0574613	1.79869	-0.511367	-1.14294	0.654208	1.76707	-0.910108	8.31488	cluster_2	22	8
106	-0.248626	0.346209	-0.617786	0.355822	-0.980128	0.813853	-1.02995	-0.523738	-0.840344	0.128885	-0.684127	0.32575	-1.0052	0.782767	-0.978882	-0.599958	2.60881	-1.98154	cluster_4	40	12
106	1.34664	-0.392229	-0.194444	-0.335008	0.155308	1.1907	-1.12503	0.0115004	0.936174	-0.335733	-0.213265	-0.193278	0.183637	1.13182	-1.06647	-0.119801	0.422912	-3.55418	cluster_4	26	9
106	0.402801	0.2799	-0.611474	1.04571	-1.35293	-1.18926	0.176715	1.45816	-0.0795877	0.0121256	-0.735241	0.886578	-1.75618	-1.48249	-0.0404541	1.36989	2.70155	8.5276	cluster_2	36	13
106	-0.759403	0.750832	-0.986066	0.28816	1.70575	-1.42742	-0.520012	1.36889	-0.508636	0.605134	-0.944259	0.345822	1.60609	-1.15226	-0.598284	1.30961	-5.41006	4.7326	cluster_1	8	1
106	0.450752	-0.668015	-1.50993	-0.273942	-0.690692	0.979289	-0.985439	0.24313	0.483342	-0.578368	-1.57874	-0.141242	-0.644334	0.936486	-0.946177	0.226946	2.6471	-1.46185	cluster_4	25	12
106	1.24272	-0.719557	0.805107	-0.593537	0.736631	1.20675	-1.25533	-0.619853	0.932893	-0.634303	0.833205	-0.792323	0.748285	1.16642	-1.08651	-0.703196	-1.40275	-5.50445	cluster_4	28	5
106	2.34705	2.8427	0.479027	2.40887	-0.263773	-0.586746	1.27633	0.60316	2.64321	2.85787	0.547958	2.51242	-0.0980387	-0.476724	1.38329	0.730047	-2.31769	8.4113	cluster_2	15	8
106	1.66611	3.10753	0.768946	2.72508	-0.00114003	-0.483941	1.54708	0.877367	2.23913	3.00638	0.781176	2.77182	0.0737953	-0.419387	1.47416	0.860958	-2.38123	8.58889	cluster_2	15	8
106	1.5834	2.71027	0.443514	1.99865	0.651275	-0.707699	1.24676	1.24375	2.06599	2.63688	0.487791	2.06174	0.614379	-0.575708	1.13516	1.21428	-7.00017	2.48185	cluster_1	15	8
106	0.648963	1.72646	0.0320954	1.79047	1.75923	-1.15647	0.979661	1.76707	1.38855	1.84709	0.0350241	1.83114	1.72949	-0.980856	0.896373	1.76916	-7.18446	3.41469	cluster_1	9	1
106	0.334703	0.559348	-0.659711	0.954955	-0.34408	-1.38146	0.000921401	1.53429	0.157574	0.332377	-0.782645	0.835841	-0.530754	-1.27871	-0.18159	1.47476	-0.250034	6.28442	cluster_2	31	10
106	1.33198	2.558	0.0107376	1.81174	1.96539	-0.725789	1.14876	2.11402	1.53207	2.34782	-0.0291286	1.78591	1.84174	-0.880751	0.967993	2.05733	-8.20391	2.7874	cluster_1	9	1
106	0.77556	2.19316	-0.208185	1.33672	1.94279	-0.458619	0.586792	1.73168	0.752791	1.87346	-0.32077	1.29136	1.76894	-0.430269	0.419088	1.6569	-7.56717	3.05573	cluster_1	9	1
106	1.06157	-0.779592	1.12032	-0.524646	0.289576	1.01075	-1.10352	-0.195422	0.574045	-0.776949	1.06207	-0.367899	0.270283	0.951812	-1.18864	-0.151508	-1.82328	-5.30966	cluster_4	19	5
106	1.04468	1.60443	0.569773	2.43455	-0.231264	-0.660399	1.42412	0.895071	1.67115	1.66266	0.58778	2.52021	-0.16731	-0.496285	1.37351	0.88235	-2.45158	8.68471	Noise	15	8
106	-0.0376433	-1.01087	-1.36355	-0.230611	-0.850644	0.912155	-1.43645	-0.402126	-0.264813	-1.04212	-1.36284	-0.370541	-0.787877	0.882007	-1.32967	-0.332796	2.6933	-1.64364	cluster_4	40	12
106	1.23071	2.57576	0.478326	2.30725	-0.254532	-0.608253	1.48991	1.31249	1.35396	2.29003	0.397827	2.2747	-0.290553	-0.575559	1.31875	1.26695	-1.4329	8.42686	cluster_2	15	8
106	-1.58996	-0.720153	-1.96251	-0.850104	-0.836103	-0.905042	-1.21055	1.11084	-1.25254	-0.714462	-2.02243	-0.629537	-0.806388	-0.77518	-0.714945	1.07557	5.55406	5.76887	cluster_2	44	10
106	1.41755	2.07327	0.320367	2.11631	-0.545993	-0.727126	1.33057	1.31001	1.26289	1.93651	0.303369	2.17452	-0.593635	-0.648679	1.2107	1.26957	-1.20796	8.31683	cluster_2	15	8
106	-0.77996	0.340823	-0.0992956	1.55259	-1.09012	-1.02169	0.71842	1.46739	-0.916944	0.149354	-0.208682	1.47591	-1.63477	-0.949617	0.544427	1.39092	0.0516302	8.60035	cluster_2	36	13
106	1.61613	3.0345	0.796851	2.76053	1.88881	-0.395347	1.96427	2.06643	2.19333	2.87407	0.777722	2.78079	1.81074	-0.302943	1.8702	2.04542	-9.52305	2.03156	cluster_1	2	2
106	1.28927	2.39456	-0.050044	1.80046	1.94468	-0.98527	0.853104	1.82143	1.10791	2.16658	-0.133936	1.7205	1.81326	-1.01806	0.668963	1.75131	-7.61634	3.20876	cluster_1	9	1
106	-0.829059	-0.452422	-1.19461	0.363483	-1.25046	-1.34595	-0.592306	1.65497	-0.976214	-0.55908	-1.27723	0.236724	-2.0008	-1.56534	-0.747787	1.57285	4.58183	7.55032	cluster_2	43	13
106	-1.56995	-1.39159	-0.33785	1.34312	-0.604521	-1.24763	0.244859	0.81329	-2.12204	-1.63019	-0.533382	1.1412	-0.49553	-1.2959	0.010866	0.734354	0.190865	6.79662	Noise	31	10
106	0.354106	-1.04987	0.00651313	-1.02627	-0.912304	1.14916	-1.499	-0.704433	0.122101	-1.02148	-0.0248784	-1.23738	-0.957453	1.09208	-1.47969	-0.386118	2.47554	-3.47383	cluster_4	42	9
106	-0.924639	-0.637053	-0.580893	1.09894	-1.11032	-1.38618	-0.0233787	-0.028581	-1.47166	-0.98292	-0.677126	0.944006	-1.04961	-1.26478	-0.189631	-0.17266	2.02016	4.53717	cluster_2	23	10
106	2.43745	2.78095	0.572703	2.56277	-0.00870405	-0.473168	1.30897	0.712301	2.66258	2.95557	0.616239	2.66371	0.0714907	-0.369717	1.33048	0.704988	-2.33006	8.50099	cluster_2	15	8
106	1.70331	2.98828	0.336501	2.08579	1.92314	-0.592844	1.3903	1.98154	1.79259	2.76733	0.268143	2.02677	1.81916	-0.56416	1.21025	1.92371	-8.64305	2.43125	cluster_1	2	2
106	1.74798	2.14111	0.488764	1.9094	-0.131895	1.11623	0.986808	0.34339	2.23124	2.18909	0.571813	1.94156	0.0660476	1.05692	0.920763	0.516862	-3.43093	-3.58328	cluster_4	24	11
106	-1.0687	-0.498805	-0.643437	1.04932	-0.83576	-1.18189	0.0391242	1.2881	-1.19978	-0.635452	-0.796144	0.878041	-0.874528	-1.31416	-0.132906	1.20856	1.40635	7.7381	cluster_2	29	10
106	-0.0882557	0.484328	1.70693	0.0066053	0.727828	0.559506	0.845919	-0.777648	-0.179112	0.287541	1.71697	0.125363	0.721604	0.567662	0.784016	-0.574769	-1.40711	-5.95637	cluster_4	12	4
106	0.643992	2.59264	0.517282	2.49137	1.99035	-0.642654	1.64203	2.15816	1.3201	2.43018	0.477395	2.49523	1.91242	-0.624641	1.49197	2.11313	-9.10915	2.47052	cluster_1	2	2
106	-0.937765	-0.4472	-1.29982	-0.124246	-1.32217	0.56942	-1.15594	-1.22416	-1.06914	-0.486508	-1.2378	-0.242958	-1.21721	0.594315	-1.08854	-0.985463	3.57607	-1.07245	cluster_4	40	12
106	-0.482389	0.728876	-0.366911	1.38365	-1.00567	-1.10791	0.500269	1.21625	-0.570164	0.520627	-0.463504	1.26441	-1.27903	-1.0168	0.321503	1.14674	1.1672	7.55645	cluster_2	29	10
106	0.681537	-0.121374	1.66895	-0.51082	1.1218	0.979151	0.245428	-0.71409	1.03795	0.317872	1.74592	0.480693	1.10884	0.986286	0.267038	0.35043	-1.40792	-5.94059	cluster_4	17	4
106	0.577413	1.61788	1.39454	0.827371	0.739062	-0.460794	-0.265891	-0.0283465	-0.0178589	1.2287	1.33676	0.734456	0.685599	-0.386657	-0.384051	-0.0590839	-3.1409	-3.11715	cluster_4	10	7
106	0.439697	-1.07541	-1.31625	-0.199198	-0.0506621	1.13238	-1.03432	-0.672561	0.201174	-1.08256	-1.36193	-0.380705	-0.0792419	1.06806	-1.05781	-0.748858	1.68072	-2.20127	cluster_4	33	12
106	-1.1215	-0.846518	-1.57233	-0.356232	-1.47913	-1.59202	-1.32236	-0.743711	-1.90002	-1.15321	-1.57573	-0.59175	-1.36422	-1.68422	-1.43175	-0.703714	5.99309	4.17953	cluster_2	46	10
106	0.8445	0.932908	-0.804257	0.591453	1.68394	-0.65923	-0.0341694	1.60306	0.453227	0.619772	-0.91746	0.457692	1.53528	-0.574686	-0.282514	1.51664	-6.07935	4.12602	cluster_1	8	1
106	0.929569	-0.22737	-0.579117	-0.228355	-0.255215	1.04371	-0.943274	-0.186469	0.778467	-0.194621	-0.617636	-0.283652	-0.211636	0.993363	-0.820642	-0.139826	2.18843	-2.0546	cluster_4	26	9
106	0.459712	-1.30356	0.174724	-0.708003	0.951328	0.990356	-1.18704	0.576967	0.1071	-1.21806	0.117092	-0.974174	0.863473	0.93353	-1.26958	0.516319	-1.91955	-3.52139	cluster_4	5	5
106	0.546376	-0.747609	-0.317759	-0.295313	-0.232313	0.94019	-0.890744	-0.104116	0.591988	-0.470572	-0.269578	-0.386996	-0.131329	0.917421	-0.766138	-0.171798	2.05682	-2.44142	cluster_4	26	9
106	-0.162569	1.35408	-0.477212	1.23996	-1.83451	-1.05227	0.808282	1.41674	-0.141563	1.15358	-0.542296	1.12808	-0.509076	-1.14311	0.637535	1.37728	2.23804	8.64961	cluster_2	31	10
106	1.107	1.62764	0.0319819	1.81015	-0.778758	-0.726362	0.840016	1.65171	0.709052	1.28844	-0.145209	1.62501	-1.21637	-0.632453	0.562976	1.59956	-0.635621	8.47602	cluster_2	22	8
106	1.14721	0.190222	-1.0266	0.709541	-1.51451	-1.71217	-0.089775	1.28848	1.0143	-0.00856891	-1.13143	0.620028	-1.94477	-1.96461	-0.230568	1.24189	4.29525	7.99224	cluster_2	43	13
106	0.557787	1.70213	-0.746777	0.723189	1.71941	-0.864416	0.153721	1.58587	0.351688	1.42347	-0.843423	0.637253	1.5862	-0.842921	-0.0337236	1.53249	-5.88679	4.23961	cluster_1	8	1
106	0.411749	1.65058	-0.0712954	1.53307	-0.775474	-1.25557	0.721867	1.69184	1.34602	2.31765	0.300085	1.99211	-0.224149	-0.726934	1.2708	1.68194	-0.0981281	8.48211	cluster_2	15	8
106	0.610489	1.2007	-0.61335	1.04251	1.35795	-1.67622	-0.0169145	1.72299	0.976133	1.28906	-0.622524	1.05187	1.37302	-1.76634	-0.127963	1.70136	-5.78346	4.27317	cluster_1	1	1
106	0.44735	1.42843	0.383721	2.23687	-0.322888	-0.745084	1.25593	0.495508	0.365265	1.21968	0.316562	2.1757	-0.288687	-0.679759	1.08521	0.387708	-2.25305	8.18876	cluster_2	15	8
106	0.24089	0.646837	1.62722	-0.583401	0.775726	0.725417	0.0173416	-0.304815	-0.131323	0.398027	1.59485	-1.26995	0.730686	0.703816	-0.0560114	-0.308157	-1.95856	-6.22666	cluster_4	13	5
106	0.588626	0.306048	-0.390796	1.32685	-1.2358	-1.012	0.363247	1.50146	0.357811	0.113013	-0.456634	1.29193	-1.81685	-0.902536	0.207107	1.42619	2.27033	8.43722	cluster_2	36	13
106	1.15196	1.98424	0.172084	2.0149	-0.498276	-0.848869	1.02658	0.46744	1.39168	2.08695	0.159289	2.03772	-0.422335	-0.711757	0.940791	0.463549	-2.0195	7.7751	cluster_2	15	8
106	1.27044	2.22628	0.0959968	1.95506	-0.65007	-1.08917	1.02719	1.66672	1.32888	2.11654	0.058215	1.95103	-1.27076	-0.965506	0.887213	1.63135	-0.305784	8.70948	cluster_2	22	8
106	0.32649	-1.67122	-1.598	-0.7969	0.0428291	0.939239	-1.48218	0.0404088	-0.0457951	-1.62536	-1.57117	-0.962739	0.227581	0.881069	-1.74779	0.0111443	2.17354	-1.624	cluster_4	33	12
106	0.763708	1.85117	-0.360832	1.30093	1.97905	-0.917198	0.562498	2.13702	0.939946	1.74027	-0.380607	1.28792	1.87785	-0.952659	0.406323	2.07767	-7.90491	3.53917	cluster_1	9	1
106	-0.038221	1.02534	-0.171102	1.57486	-0.865279	-1.0397	0.558494	1.46106	-0.266141	0.778963	-0.289266	1.44416	-1.44538	-1.36105	0.33526	1.362	0.0113629	8.4449	cluster_2	29	10
106	0.374589	1.08506	-0.0864989	1.63762	-1.23548	-0.976086	0.771933	1.67285	1.27972	1.46376	0.00777007	1.83838	-1.72036	-0.806058	0.843082	1.67339	-0.00196933	8.61195	cluster_2	22	8
106	-2.23705	-2.41607	-1.91409	-1.53325	-1.47417	-1.66014	-1.78551	-0.723753	-2.11627	-2.51363	-1.87386	-1.44892	-1.36063	-1.7619	-2.08315	-0.528149	6.31107	4.56863	cluster_2	45	14
106	-0.789865	-0.834764	0.246838	0.994114	-1.07087	0.98027	-1.75577	-1.68188	-1.07109	-1.02295	0.198233	0.978058	-1.1309	0.93154	-1.79239	-1.65857	4.54785	-3.20188	cluster_4	49	9
106	0.066112	0.790866	-0.514574	1.21557	1.85839	-1.13556	0.685862	1.91804	0.186357	0.666264	-0.579719	1.09778	1.71822	-1.18059	0.436379	1.83162	-6.99827	3.9759	cluster_1	9	1
106	0.643976	-0.691251	-1.07958	-0.271986	-1.13955	1.03195	-0.90738	-0.0828614	0.265344	-0.720277	-1.13303	-0.409593	-1.07029	0.965756	-1.01833	-0.156847	2.84026	-1.57373	cluster_4	40	12
106	-0.103498	1.64747	-0.192529	1.66104	1.7474	-1.04288	0.888867	1.98646	0.281059	1.40398	-0.293557	1.5673	1.6261	-0.961663	0.625519	1.89636	-7.45306	3.37764	cluster_1	9	1
106	1.97117	3.15308	0.682051	2.67064	2.21945	-0.413303	1.83675	2.29376	2.36295	3.18067	0.698197	2.7708	2.11677	-0.39509	1.78892	2.25808	-9.37104	2.13353	cluster_1	2	2
106	1.17613	1.37063	0.020874	1.84571	-0.609925	-0.382382	0.820562	1.15249	1.10379	1.16426	-0.12473	1.68968	-0.67175	-0.321109	0.604044	1.11296	-1.10469	8.26211	cluster_2	22	8
106	0.280314	0.172023	0.537334	2.32493	-0.248939	-0.751841	1.24873	0.545157	0.294167	0.183716	0.461138	2.25787	-0.227705	-0.715272	1.07007	0.444223	-2.31541	8.3609	cluster_2	15	8
106	2.25467	3.24562	1.04226	3.16272	1.791	-0.333184	2.17362	1.78537	2.38602	3.14217	1.01205	3.18557	1.747	-0.237634	2.08916	1.76985	-9.41077	2.10203	cluster_1	2	2
106	1.34851	2.48586	-0.329306	1.16079	2.03006	-1.19716	0.720357	1.89099	1.10961	2.25976	-0.339044	1.17943	1.89228	-1.43858	0.538007	1.81195	-7.09148	4.0286	cluster_1	9	1
106	1.10877	2.07845	-0.274992	1.51616	2.04475	-1.13714	0.742116	2.14519	1.38548	1.92502	-0.329037	1.4396	1.92586	-1.89883	0.520605	2.08528	-7.6604	3.52504	cluster_1	1	1
106	-0.311895	1.14769	-0.0601757	1.64574	1.20516	-1.163	0.945676	1.05045	-0.712075	0.696216	-0.210782	1.5094	1.09987	-1.14528	0.700189	0.966847	-6.37229	2.83808	cluster_1	8	1
106	1.10179	2.20321	0.447923	2.22658	1.40593	-0.818001	1.42875	1.36373	1.39203	2.09463	0.42634	2.27251	1.41459	-0.753363	1.31508	1.36306	-8.82803	2.22688	cluster_1	2	2
106	1.74742	1.47682	-0.26575	1.2964	1.80164	-1.26558	0.587535	1.96589	1.7259	1.61207	-0.19365	1.49454	1.75064	-1.83887	0.602084	2.00373	-7.18032	3.74605	cluster_1	1	1
106	-0.551216	0.518824	-0.679055	1.0798	-0.793554	-1.23385	0.257815	1.0804	-0.675926	0.262325	-0.740361	0.965767	-0.825279	-1.20275	0.101111	0.995909	1.34125	7.20335	cluster_2	29	10
106	0.694282	-0.935786	-1.36443	-0.558136	-0.0960099	1.11688	-1.38863	-0.47191	0.0588515	-0.970368	-1.45906	-0.658259	-0.128838	1.0454	-1.12848	-0.415931	1.67695	-2.24942	cluster_4	33	12
106	1.7388	1.65294	0.0461057	1.84277	-1.13479	-0.534925	0.949424	1.90046	1.50046	1.43103	-0.0447012	1.77512	-2.2289	-0.473897	0.760467	1.82855	-0.318378	8.45603	cluster_2	36	13
106	0.732179	-0.43307	-0.925731	0.677142	-1.18334	-1.41038	-0.277103	1.46915	0.602075	-0.396589	-1.05582	0.59736	-1.30109	-1.54621	-0.552056	1.40764	3.50501	8.12645	cluster_2	37	10
106	0.550328	1.43071	-0.123793	1.43627	1.90274	-1.14217	0.816751	1.68627	0.818342	1.31979	-0.189228	1.40993	1.77267	-1.09097	0.65548	1.62071	-7.48373	3.42846	cluster_1	9	1
106	-1.57131	-2.60211	-1.46243	-0.126189	1.07623	-1.66824	-1.11865	0.848454	-1.84626	-2.55354	-1.53374	-0.303903	0.97688	-1.66528	-1.0923	0.754751	-3.99272	4.18628	cluster_1	38	1
106	1.53853	2.49356	0.273587	2.11348	-0.378891	-0.697667	1.03163	0.356865	1.89339	2.29166	0.211526	2.10982	-0.342706	-0.624437	0.895764	0.311039	-2.22022	8.07265	cluster_2	15	8
106	2.08297	2.19431	0.775336	2.74877	0.048214	-0.428595	1.73859	0.821102	2.49854	2.38267	0.840069	2.91428	0.215318	-0.32931	1.70823	0.825973	-2.31988	8.52063	cluster_2	15	8
106	0.827585	2.15178	-0.038481	1.73178	1.80132	-0.799752	1.01239	1.6408	1.14413	2.07798	-0.0330579	1.79898	1.73664	-0.672593	0.88466	1.62938	-7.55949	2.88491	cluster_1	9	1
106	-0.461025	0.0116098	-1.32897	0.270466	-1.21798	-1.19613	-0.389667	0.91291	-0.0634915	-0.0192553	-1.14861	0.481156	-1.19453	-1.02413	-0.326482	0.905064	4.62364	7.06021	cluster_2	37	10
106	-0.00195532	0.218553	-0.653421	0.934428	1.20313	-1.41339	0.286284	1.03107	-0.447225	-0.103321	-0.757302	0.803751	1.0906	-1.3099	0.101716	0.933348	-5.26856	3.70261	cluster_1	8	1
106	0.595902	1.09015	-0.673165	0.82273	2.01666	-1.08276	0.525	1.91145	0.513748	0.937155	-0.780128	0.841404	1.82763	-1.92148	0.303817	1.82063	-6.28552	4.41621	cluster_1	1	1
106	1.42668	0.167779	-0.497567	0.154114	0.2456	0.96727	-0.514938	-0.132115	1.40904	0.452049	-0.453682	0.277089	0.294048	0.934884	-0.447533	0.25206	0.341057	-3.42384	cluster_4	24	11
106	0.920843	1.56572	0.185662	2.13111	1.78145	-0.79507	1.16225	2.01604	0.813733	1.41577	0.15817	2.10879	1.61949	-0.795582	0.964915	1.92303	-8.344	2.62524	cluster_1	2	2
106	1.55913	2.11998	0.318722	2.14065	-0.385478	-0.570176	0.917295	0.69706	1.75184	2.06163	0.344627	2.13544	-0.275375	-0.508357	0.82108	0.668395	-2.37406	8.18361	cluster_2	15	8
106	0.381086	2.13598	0.402592	2.33181	1.83954	-0.659951	1.57884	1.50855	0.849261	2.08921	0.358458	2.34711	1.72326	-0.555397	1.47871	1.46985	-8.75366	2.2559	cluster_1	2	2
106	1.51647	1.47539	0.193862	1.97425	1.883	-0.597556	1.18126	1.96534	1.53366	1.43	0.134447	1.93421	1.7815	-0.601733	1.01752	1.92878	-8.29076	2.6365	cluster_1	2	2
106	0.581382	0.982944	-1.15757	0.252013	-1.60933	-1.60038	-0.324404	1.01679	0.561895	0.699847	-1.21676	0.229496	-1.65035	-1.40573	-0.399347	0.956915	4.67576	7.2963	cluster_2	37	10
106	1.16456	0.336761	0.119027	0.246116	-0.532273	1.1543	-0.632638	0.292347	1.14436	0.375451	0.0986723	0.127091	-0.466014	1.11408	-0.639637	0.270764	1.56866	-3.35761	cluster_4	24	11
106	1.3484	2.6613	0.469694	2.30828	-0.355335	-0.640506	1.27336	0.715416	1.64007	2.50071	0.497666	2.38676	-0.212699	-0.556798	1.21119	0.710781	-2.22593	8.27328	cluster_2	15	8
106	0.331699	-0.467424	-1.63669	-0.28938	-0.361766	1.03212	-1.02678	-0.271281	0.282781	-0.405865	-1.42245	-0.530361	-0.251159	0.987031	-0.855263	-0.336634	2.4718	-1.55452	cluster_4	33	12
106	0.362772	0.465887	-0.0660124	1.75327	-0.704242	-0.976236	0.775304	0.606134	0.731008	0.624212	-0.0790083	1.80858	-0.648297	-0.874586	0.739711	0.639573	-1.05572	7.47144	cluster_2	16	8
106	0.203179	0.0979066	-0.404994	-0.0598044	-0.23457	1.10778	-0.78451	0.535029	-0.101394	0.128641	-0.344896	-0.0207935	-0.0952725	1.09248	-0.693579	0.489473	1.84238	-2.409	cluster_4	24	11
106	0.413699	1.62263	0.0984115	1.87113	-0.460776	-0.538671	1.04799	1.47138	0.661903	1.45219	0.0804054	1.90369	-0.50227	-0.461235	0.925162	1.41627	-1.12545	8.44637	cluster_2	15	8
106	1.53231	-0.801325	-0.284908	-0.191763	-0.186526	1.14684	-0.836019	-0.207955	0.945066	-0.852868	-0.309493	-0.25442	-0.163978	1.08077	-0.842269	-0.172726	1.50805	-3.37856	cluster_4	26	9
106	0.765581	-0.476673	-0.654239	-0.213034	0.626022	0.975931	-0.691787	-0.00782452	0.740459	-0.42476	-0.670713	-0.208042	0.617389	0.948545	-0.645687	0.0532324	0.839218	-2.01566	cluster_4	32	11
106	-0.957068	0.077423	-0.237412	1.44152	-0.919888	-0.948019	0.757354	0.503605	-0.123324	0.480261	-0.201662	1.5485	-0.722625	-0.864992	0.753617	0.605359	0.905852	5.61496	cluster_2	16	8
106	0.692756	0.955313	-0.28275	1.48526	-0.861345	-0.939231	0.477463	1.47307	0.382538	0.746128	-0.365588	1.42128	-1.29477	-0.966906	0.285821	1.40157	0.00390456	8.30776	cluster_2	22	8
106	-0.873214	0.110672	-0.883033	0.799651	-0.666907	-1.72426	0.0204771	1.56023	-0.983743	-0.170592	-1.00514	0.657675	-1.0194	-1.86955	-0.194676	1.4823	2.42675	7.8062	cluster_2	37	10
106	0.495675	-0.933463	-0.744973	-0.484826	-0.317959	1.0395	-1.06885	-0.192783	0.54459	-0.711964	-0.723159	-0.349052	-0.217211	0.992796	-0.998982	-0.0378999	2.32852	-1.95623	cluster_4	25	12
106	-0.763876	-0.0336867	-0.625504	1.02073	-1.1838	-1.33313	0.108326	-0.262752	-1.47014	-0.412502	-0.729417	0.872255	-1.11545	-1.19099	-0.12811	-0.319955	2.71235	3.94496	cluster_2	23	10
106	0.415889	0.540902	-0.166959	1.56862	-0.585192	-0.998024	0.703346	1.38983	9.68306e-05	0.274619	-0.259028	1.457	-0.830728	-0.99657	0.512013	1.30012	-0.283548	8.3837	cluster_2	22	8
106	1.54305	1.87455	0.482454	2.35333	-0.275451	-0.620533	1.32905	0.785222	1.62589	1.62523	0.353695	2.27547	-0.12513	-0.556321	1.13233	0.750528	-2.33749	8.39239	cluster_2	15	8
106	1.75428	1.71156	-0.830509	0.557784	-1.15671	-1.37841	0.132582	-0.385195	2.0245	1.84892	-0.721762	0.721778	-0.973081	-1.38664	0.166416	-0.251827	3.58223	3.72518	cluster_2	23	10
106	0.942544	1.67566	-0.461183	1.10735	1.84424	-1.62905	0.509342	1.98705	1.44217	1.79355	-0.436627	1.1668	1.75693	-1.61712	0.413383	1.94472	-6.82613	4.59237	cluster_1	1	1
106	1.14237	2.38734	0.105577	1.83631	1.7765	-0.71758	1.09912	1.86979	1.2718	2.2046	0.0528919	1.85024	1.68449	-0.734502	0.942032	1.81263	-7.84311	2.77711	cluster_1	9	1
106	1.37765	2.78386	0.271831	2.16915	1.7667	-0.632473	1.45155	1.63553	1.67897	2.69815	0.304613	2.25884	1.69785	-0.499019	1.40386	1.60473	-8.76279	2.33302	cluster_1	2	2
106	0.681129	0.235174	-0.901262	-0.092492	-0.745175	1.14139	-0.783215	-0.267812	1.1024	0.335011	-0.854542	-0.171797	-0.50273	1.11606	-0.612181	-0.41852	2.46421	-1.97514	cluster_4	25	12
106	0.855264	-0.264423	0.454495	-0.331753	-1.2699	0.980902	-0.693038	0.300312	0.485091	-0.332657	0.457568	-0.370256	-1.17631	0.93709	-0.691975	0.240292	2.60008	-3.42421	cluster_4	42	9
106	-0.516871	-1.42514	-0.600585	-0.869738	-1.27449	1.04677	-1.73591	-0.0423263	-0.589831	-1.32243	-0.601026	-1.13638	-1.20155	0.981755	-2.07624	-0.112753	2.70402	-2.83427	cluster_4	42	9
106	0.852365	1.4161	-0.185529	1.47526	1.79448	-0.681211	0.823036	1.95625	0.942353	1.50541	-0.151575	1.5223	1.72702	-0.562774	0.742997	1.92645	-7.56009	2.99999	cluster_1	9	1
106	0.419967	0.844204	0.0194624	1.78432	-0.232667	-1.15072	0.788048	1.46299	-0.0270695	0.587993	-0.112556	1.66018	-0.292613	-1.10553	0.547959	1.38645	-1.0264	7.41799	cluster_2	22	8
106	0.604557	1.22886	0.0174677	1.8231	1.73594	-0.675301	0.841038	1.65036	0.488401	1.08626	-0.113128	1.68811	1.63205	-0.642352	0.614313	1.59543	-7.54186	2.7252	cluster_1	9	1
106	0.972122	-0.171752	1.58174	0.0103508	1.12662	1.13482	-0.944744	0.159188	0.791369	-0.158474	1.58265	-0.0859145	1.07629	1.09896	-0.789474	0.153806	-3.43339	-4.83606	cluster_4	4	4
106	0.553928	1.28353	0.056888	1.74305	-0.879847	-1.12887	0.82987	1.05658	0.815883	1.38675	0.113827	1.90368	-0.499669	-0.89414	0.992438	1.1781	-0.319521	7.73967	cluster_2	22	8
106	0.0178552	1.49747	0.363867	2.20276	-0.493049	-0.839625	1.24757	1.36093	0.466737	1.26042	0.252867	2.11086	-0.626078	-0.72302	1.05628	1.3183	-1.21985	8.41226	cluster_2	15	8
106	1.55315	2.38745	0.638421	2.45485	-0.214145	-0.639158	1.50003	0.569026	1.91702	2.40839	0.664769	2.55662	-0.0912338	-0.481709	1.4107	0.543493	-2.3663	8.39492	cluster_2	15	8
106	-0.460664	-1.48096	0.19367	-1.06289	-0.659615	1.07514	-0.963464	-0.156878	-0.648817	-1.19273	0.182284	-0.121591	-0.541707	1.01768	-0.612485	0.13727	2.32056	-3.5212	cluster_4	42	9
106	0.499246	1.3888	-0.582052	1.05784	1.65589	-1.03563	0.427371	1.75093	0.450455	1.22819	-0.620617	1.02549	1.54439	-1.06242	0.268466	1.69028	-6.34767	4.15742	cluster_1	9	1
106	1.04518	1.84737	0.304129	2.22518	-0.205925	-0.685265	1.07487	0.592096	1.30991	1.73941	0.226059	2.21906	-0.231976	-0.578913	0.955087	0.545676	-2.28347	8.12318	cluster_2	15	8
106	-2.07075	-0.82678	-0.919472	1.06891	0.00336728	-1.46628	-0.302186	0.276672	-2.47036	-1.01653	-0.989623	0.974641	0.00798067	-1.59793	-0.406057	0.248763	2.65373	5.23565	cluster_2	31	10
106	1.96656	2.7531	0.522833	2.43268	1.8816	-0.66266	1.4951	2.04085	2.10579	2.55598	0.438678	2.37698	1.76765	-0.622292	1.37767	1.98815	-9.04778	2.33174	cluster_1	2	2
106	1.17389	-0.298623	-0.159732	-0.263715	-0.415017	1.088	-0.789316	-0.0273802	1.02641	-0.291923	-0.193902	-0.577747	-0.26513	1.05024	-0.689608	-0.130736	1.77797	-3.31687	cluster_4	26	9
106	0.482444	-0.397847	-0.724215	-0.818458	0.0506245	1.05803	-1.34924	-0.156163	0.417897	-0.37449	-0.647797	-0.593561	0.0851559	1.03459	-1.26572	0.199914	1.40348	-2.38507	cluster_4	26	9
106	-1.75216	-1.05929	-0.241407	1.50461	-0.864369	-1.05941	0.448711	0.0446316	-2.34422	-1.33231	-0.431	1.32111	-0.876627	-0.977578	0.183846	-0.0749494	1.02609	5.05532	cluster_2	16	8
106	2.37382	2.59267	0.288895	2.127	-0.473792	-0.859658	1.05615	0.449816	2.10062	2.28711	0.219292	2.08013	-0.382515	-0.706332	0.943169	0.405411	-2.13818	7.97626	cluster_2	15	8
106	-0.902947	1.16075	0.0217703	1.81438	-0.667609	-0.751344	0.864707	0.685759	0.147421	1.33641	0.180896	2.0413	-0.487732	-0.589433	0.970732	0.731415	-1.47622	7.60456	cluster_2	15	8
106	0.0225227	1.7759	-0.223092	1.43142	-0.699521	-1.04406	0.619909	0.399111	0.451596	1.59247	-0.281565	1.42047	-0.652767	-0.992978	0.530213	0.384455	0.565374	5.60967	Noise	16	8
106	1.02065	2.15217	-0.0506707	1.7524	1.74592	-0.979327	0.860168	1.77465	1.74452	2.19813	-0.0204532	1.84487	1.72811	-0.768925	0.853988	1.79923	-7.62419	3.29044	cluster_1	9	1
106	1.65088	2.70329	0.15622	1.89684	1.89483	-0.584344	1.14028	2.20462	2.39487	3.05578	0.257687	2.06837	1.89764	-0.368349	1.17048	2.25091	-8.28435	2.6814	cluster_1	2	2
106	1.10827	2.04681	0.413469	2.22761	1.77134	-0.476672	1.4803	2.11239	1.23014	1.83938	0.327819	2.17589	1.67569	-0.46363	1.25923	2.04587	-8.88804	2.37329	cluster_1	2	2
106	-0.446794	-0.710649	1.22989	-1.92876	0.518236	1.03355	-1.55002	-0.91601	-0.912426	-0.92139	1.15789	-1.04008	0.484091	0.975747	-1.42855	-0.820116	0.874697	-8.79568	cluster_4	28	5
106	1.61166	2.86937	0.663331	2.55774	1.05303	0.161537	1.69233	1.41018	1.93161	2.67295	0.62034	2.54759	1.07034	0.231759	1.58203	1.38923	-9.0961	2.02291	Noise	2	2
106	-3.01145	-1.2822	-0.700096	-0.221342	-0.894555	0.589825	-0.0684127	-0.818714	-2.10272	-0.713668	-0.336759	0.202257	-0.505491	0.610637	0.222096	-0.188351	3.02992	-2.12329	cluster_4	42	9
106	0.339952	0.224041	-0.74437	0.960277	-0.751732	-0.900773	-0.142123	1.46146	0.0455101	0.0270804	-0.810425	0.838321	-1.12499	-0.843091	-0.324334	1.39483	1.20122	7.87678	cluster_2	29	10
106	-0.379868	-1.33639	-0.629946	-0.332083	-1.22212	0.945757	-1.27971	0.179662	-0.712982	-1.3523	-0.64876	-0.550648	-1.15592	0.884203	-1.23295	0.168949	2.86213	-1.72255	cluster_4	25	12
106	1.56157	1.97365	-0.156314	1.54644	-0.597281	-0.944008	0.642046	1.50277	1.46963	1.7756	-0.219962	1.5381	-0.626661	-0.962911	0.443634	1.46161	-0.248829	8.4607	cluster_2	22	8
106	1.16208	2.28816	0.120476	1.8209	1.96171	-0.620318	1.10722	1.87609	1.34527	2.19466	0.0889064	1.84612	1.85574	-0.60266	0.956862	1.82559	-7.90429	2.76083	cluster_1	9	1
106	1.33312	2.59472	0.351369	2.22725	-0.533233	-0.800407	1.33362	1.38582	1.87582	2.71561	0.400229	2.32458	-0.342936	-0.613726	1.38163	1.43151	-1.19151	8.44157	cluster_2	15	8
106	1.15405	2.07204	0.10628	1.9471	1.61755	-0.928301	1.05695	1.63265	1.26863	1.82875	0.0612662	1.94959	1.48527	-0.785171	0.942232	1.5735	-7.43037	2.68292	cluster_1	9	1
106	0.0577305	1.55821	-0.540644	1.00742	1.84529	-0.838429	0.571309	1.86778	0.376583	1.47686	-0.505493	1.07469	1.72996	-0.86234	0.41707	1.79255	-6.35146	4.0894	cluster_1	9	1
106	0.236007	-1.36558	-0.546916	1.62357	-1.48628	1.13757	-1.64495	-1.88875	-0.37835	-1.53131	-0.634961	1.64117	-1.38095	1.06701	-1.53014	-1.94816	4.32023	-2.58657	cluster_4	49	9
106	-1.17197	-1.48578	-2.32186	-1.29398	-0.241944	0.956298	-1.65097	-0.531688	-1.08507	-1.35044	-2.20204	-1.03668	-0.208765	0.906558	-1.66761	-0.732069	2.6163	-1.4072	cluster_4	33	12
106	-0.804999	-1.32862	0.0759432	0.769361	-1.46239	1.2442	-1.74767	-2.04547	-0.85024	-1.31472	0.0893478	0.793239	-1.45138	1.19852	-1.65593	-2.16643	4.3793	-3.06758	cluster_4	49	9
106	0.475034	0.27296	-0.247847	1.39045	-0.66539	-0.644493	0.58483	1.55425	0.16948	0.159272	-0.379771	1.31711	-0.97268	-0.600366	0.395336	1.48108	0.0915065	8.29829	cluster_2	22	8
106	-0.869506	-0.688141	-1.93963	-0.631043	-0.596312	-1.2044	-1.22298	0.293473	-0.687085	-0.578074	-1.7528	-0.636172	-0.468726	-1.15707	-1.18006	0.318974	5.16983	5.26948	cluster_2	46	10
106	-2.14281	-1.14691	0.0300764	1.89987	-0.570757	-1.03145	0.784562	0.145166	-2.5192	-1.3738	-0.128531	1.74282	-0.58871	-0.916872	0.538258	0.0085472	-1.93325	6.99752	cluster_2	16	8
106	1.10829	1.93274	-0.366566	1.14567	2.04161	-0.892987	0.716927	2.12983	1.36189	1.82754	-0.326058	1.26617	1.87826	-1.16026	0.550911	2.04067	-7.00602	3.86864	cluster_1	9	1
106	0.734932	0.786468	-0.477154	1.01366	1.86216	-1.48666	0.390217	1.74776	0.713041	0.654915	-0.60549	0.961788	1.73044	-1.89008	0.205885	1.69773	-6.74021	4.28597	cluster_1	1	1
106	0.415988	0.982096	-0.83544	0.585584	1.80641	-1.15458	-0.167007	1.44949	0.227917	0.738026	-0.888295	0.497253	1.67299	-1.29617	-0.322868	1.3855	-5.69581	4.47418	cluster_1	1	1
106	0.511634	1.47283	0.0260278	1.76196	1.54985	-0.965291	1.05391	1.61997	1.42414	1.73069	0.0376602	1.84796	1.48148	-0.886611	1.0774	1.60563	-7.37409	2.66251	cluster_1	9	1
106	0.323693	0.808611	0.00622342	1.90028	-0.687926	-1.10452	0.831203	1.35774	0.257332	0.723972	-0.0943782	1.80143	-1.03967	-0.999606	0.627373	1.29786	-0.580817	8.44683	cluster_2	22	8
106	2.17678	2.90565	0.699408	2.66017	-0.0513159	-0.561963	1.57995	0.894282	2.50002	2.89105	0.742069	2.77122	0.0485392	-0.4329	1.57049	0.877639	-2.29585	8.54326	cluster_2	15	8
106	0.635017	0.207677	-0.481315	1.17566	-1.45228	-1.2732	0.479873	1.50905	0.428465	0.0657232	-0.605529	1.03026	-1.87773	-1.27219	0.22945	1.42521	2.48038	8.53815	cluster_2	36	13
106	0.750644	2.35591	0.444718	2.35083	-0.212935	-0.542151	1.3652	0.623521	1.47386	2.45079	0.471999	2.43722	-0.0815281	-0.462861	1.3113	0.567767	-2.32331	8.41265	cluster_2	15	8
106	-0.871075	0.852514	-0.27358	1.27233	1.17572	-1.25472	0.560967	1.28477	-0.541525	0.655299	-0.292747	1.25936	1.14305	-1.09778	0.438799	1.22277	-6.22448	3.31306	cluster_1	8	1
106	1.24116	1.45589	-0.405318	1.07562	1.90552	-1.62445	0.49826	2.12203	1.19676	1.2562	-0.486487	0.980665	1.74077	-2.55519	0.200668	2.0218	-6.86153	4.56508	cluster_1	1	1
106	1.59782	2.01474	0.31872	2.15905	-0.487919	-0.861156	1.06115	0.651312	1.41526	1.75953	0.281744	2.10529	-0.509772	-0.768522	0.92467	0.637709	-2.03266	7.89391	cluster_2	15	8
106	0.994796	1.74809	0.594776	2.4648	-0.176089	-0.596191	1.48371	0.68244	1.26753	1.80045	0.581654	2.48173	-0.117653	-0.492296	1.38864	0.636268	-2.33018	8.46694	cluster_2	15	8
106	1.02674	2.12926	0.142949	1.91267	-0.51522	-0.692635	0.903582	0.721699	1.03227	1.88396	0.151693	1.93565	-0.475464	-0.579295	0.819511	0.687792	-2.08962	7.84183	cluster_2	15	8
106	0.634761	-0.0874039	1.33742	-0.854082	0.796319	1.07012	-1.09668	-0.576722	1.04368	0.0206557	1.43466	-1.06231	0.830089	1.07492	-0.997905	-0.592575	-1.13581	-6.7603	cluster_4	13	5
106	-0.510649	-1.7377	-0.10447	-1.58094	0.352301	1.10885	-1.72311	-0.535947	-0.900338	-1.74943	-0.210811	-1.9036	0.297269	1.01335	-1.60934	-0.514918	1.31447	-8.00796	cluster_4	14	5
106	1.26512	1.13401	-0.182103	1.50621	-0.808442	-1.11815	0.61341	0.354378	1.06431	1.00325	-0.232135	1.49092	-0.589346	-0.943428	0.499019	0.389389	0.918466	5.31261	cluster_2	16	8
106	1.03347	1.88667	0.265426	2.1024	-0.381195	-0.83245	0.981584	0.683177	1.15867	1.66001	0.196927	2.03125	-0.422643	-0.735203	0.824605	0.620406	-2.03226	7.9411	cluster_2	15	8
106	-0.092937	-1.4591	0.87486	-1.53517	0.839996	1.11331	-0.218625	-0.0803652	-0.0340991	-0.586157	0.794254	0.299103	0.762004	1.02592	-0.200446	0.444124	-1.32119	-8.14508	cluster_4	11	4
106	0.527252	1.13503	0.575405	2.427	-0.160212	-0.696458	1.44814	0.470771	1.04908	1.55199	0.595047	2.52939	-0.107218	-0.533879	1.41116	0.612438	-2.35435	8.37783	cluster_2	15	8
106	0.922107	2.54988	0.65512	2.64768	1.84471	-0.552432	1.75955	2.15447	1.38403	2.45937	0.613549	2.65963	1.77359	-0.60207	1.61285	2.10565	-9.38181	2.14328	cluster_1	2	2
106	-0.208172	-0.962014	-1.47334	-0.0970356	-1.42883	0.972248	-1.04278	-0.110469	-0.286498	-0.830421	-1.40772	-0.124516	-1.33123	0.912077	-0.985158	-0.152246	2.94794	-1.39021	cluster_4	40	12
106	0.754594	1.67816	0.085049	1.93003	-0.729615	-0.669936	0.948818	1.20632	0.721059	1.39186	-0.00640346	1.86387	-0.910286	-0.543544	0.760884	1.18893	-0.854439	8.15562	cluster_2	22	8
106	-2.19597	-1.37416	-0.496402	0.129641	-0.324628	0.740846	-0.38052	-0.31947	-1.9633	-1.44347	-0.545279	-0.0833005	-0.295284	0.698001	-0.464689	-0.310777	2.12155	-2.16839	cluster_4	26	9
106	0.492076	1.3901	0.0500899	1.83617	-0.753028	-1.02846	0.806052	1.40023	0.524896	1.06892	-0.0842585	1.70366	-1.03574	-0.954825	0.593364	1.3489	-0.576084	8.37305	cluster_2	22	8
106	0.601363	1.26718	-0.564786	1.04232	-0.638636	-0.972364	0.324538	1.32771	0.500781	1.07783	-0.667486	0.966616	-0.523431	-0.852439	0.166677	1.2812	0.580228	7.84168	cluster_2	31	10
106	0.769425	-0.712589	-0.146342	-0.112209	0.6249	1.02528	-1.00417	0.357703	0.472074	-0.678601	-0.207082	-0.164294	0.566414	0.963692	-0.982018	0.357098	-1.77337	-3.37032	cluster_4	11	4
106	0.587731	1.00079	0.175557	2.00916	-0.338337	-0.766977	0.726235	0.672799	0.652089	0.821038	0.0273029	1.86068	-0.41914	-0.741709	0.510854	0.584502	-2.04455	7.89157	cluster_2	16	8
106	0.493515	1.36047	0.191655	2.01262	-0.637087	-0.927196	1.17503	1.4047	0.508698	1.0727	0.0833257	1.90372	-1.02573	-0.889125	0.983196	1.35781	-0.967925	8.35061	cluster_2	22	8
106	1.52341	2.54008	0.136509	1.95322	1.84131	-0.808524	1.3763	1.86826	1.66825	2.61299	0.19236	2.08021	1.75853	-0.730925	1.33687	1.86738	-8.12318	2.67204	cluster_1	2	2
106	0.882635	1.51303	-0.275089	1.47358	-0.856711	-1.06118	0.684726	1.45224	0.998946	1.47098	-0.331978	1.44009	-1.3473	-1.04669	0.54178	1.40869	0.123792	8.38253	cluster_2	22	8
106	-0.0221538	0.843198	1.23733	0.318672	0.96377	-0.639239	-0.56953	-0.379303	-0.576878	0.612837	1.17276	0.20659	0.886423	-0.561629	-0.641128	-0.312086	-6.45514	-4.47586	cluster_3	10	7
106	-1.63382	-0.670373	-1.4416	0.219896	1.05206	-1.44125	-0.815659	0.929777	-2.18937	-0.828044	-1.48553	0.0125763	0.957022	-1.65303	-0.783898	0.827434	-4.31158	4.2242	cluster_1	38	1
106	1.22004	2.4321	0.315585	2.08462	1.80328	-0.462555	1.42916	1.86377	1.68159	2.26302	0.297563	2.12002	1.68888	-0.34324	1.41659	1.82183	-8.75491	2.32087	cluster_1	2	2
106	0.625953	0.825801	-0.17029	1.62017	-0.904419	-1.20266	0.61759	1.56717	0.268482	0.600124	-0.276899	1.52795	-1.33551	-1.05026	0.404054	1.48036	-0.0414599	8.54579	cluster_2	22	8
106	0.823666	2.08749	-0.173823	1.45725	1.84327	-1.24502	0.614284	2.05497	1.04342	1.98782	-0.192556	1.5286	1.72882	-1.28093	0.458974	1.99003	-7.25835	3.647	cluster_1	9	1
106	-1.19579	0.4744	-0.843087	0.82874	-1.19324	-1.45317	-0.27158	0.374732	-1.56369	0.137484	-0.967777	0.65158	-1.19405	-1.41403	-0.434533	0.312029	3.21117	4.61492	cluster_2	23	10
106	-0.165601	-0.859487	0.735298	-0.969817	-0.600789	1.27132	-1.42867	-0.745444	0.231514	-0.645471	0.713911	-1.02963	-0.273707	1.182	-1.35093	-0.959785	3.19075	-4.06601	cluster_4	34	9
106	0.414114	0.227072	0.281566	-0.658796	0.335014	1.14272	-1.13521	-0.944869	0.3431	0.162045	0.310924	-0.34626	0.371919	1.11505	-1.0302	-0.808696	1.86379	-5.7187	cluster_4	19	5
106	-1.68515	-2.06716	-1.30113	-0.117633	-1.52969	-1.62932	-1.15412	-1.04015	-2.30819	-2.27747	-1.43116	-0.210028	-1.44822	-1.54766	-1.26128	-0.756745	5.86898	4.26398	cluster_2	46	10
106	-0.0799539	-1.81153	0.490478	-0.651811	-0.72058	1.28362	-1.67689	0.640915	-0.439839	-1.65537	0.381948	-0.793114	-0.69494	1.18963	-1.60244	0.51576	1.70206	-3.36827	cluster_4	42	9
106	0.702854	1.22352	-0.369337	1.34073	-0.764699	-0.862676	0.358901	0.125716	0.624573	1.15966	-0.362637	1.38573	-0.595719	-0.723693	0.301327	0.150554	0.966219	5.21657	cluster_2	16	8
106	0.153074	1.26982	-0.602446	0.658473	1.62686	-1.58149	-0.0194806	1.53734	0.405861	1.31639	-0.521936	0.749844	1.60885	-1.71183	-0.0579929	1.52621	-5.76778	4.58418	cluster_1	1	1
106	1.17259	2.54327	0.286919	2.18108	1.7735	-0.532524	1.3764	1.81368	1.48198	2.31678	0.226722	2.11408	1.71303	-0.387279	1.2241	1.78618	-8.64703	2.39443	cluster_1	2	2
106	0.22273	1.77899	-1.05336	0.263123	1.81758	-1.77958	-0.490256	2.07475	-0.0292729	1.4367	-1.1362	0.203331	1.6698	-2.26831	-1.15697	1.97713	-5.50406	4.85936	cluster_1	1	1
106	-1.68304	-0.0029017	-0.655669	1.00686	-1.06551	-1.21732	0.0256848	0.936178	-1.45116	-0.0766198	-0.811802	0.839413	-1.23928	-1.18361	-0.182558	0.928869	1.84279	6.92343	cluster_2	29	10
106	1.12067	-0.333538	-0.908325	-0.163103	0.792427	1.08973	-0.817592	0.148927	1.13538	-0.146164	-0.901275	-0.119111	0.780769	1.05984	-0.752685	0.164442	0.894764	-1.9885	cluster_4	32	11
106	2.05062	2.23904	0.469327	2.35828	-0.383892	-0.714158	1.41427	1.64364	1.94983	1.95281	0.383298	2.2919	-0.631506	-0.646105	1.24639	1.60551	-1.49211	8.68053	cluster_2	15	8
106	1.18064	1.1404	-0.411064	1.30336	-0.671502	-1.12458	0.390255	0.52703	1.28297	1.10956	-0.50229	1.24888	-0.676786	-0.869935	0.347271	0.529897	1.26319	5.92454	cluster_2	16	8
106	0.290708	-1.15642	-1.56262	-0.508431	-0.619798	0.939933	-1.23138	0.0111922	0.0611988	-1.02145	-1.60547	-0.448843	-0.58552	0.886515	-1.15936	0.0574413	2.5401	-1.50128	cluster_4	25	12
106	1.01376	0.223089	-0.265899	1.50785	-0.74083	-0.933089	0.421546	1.14356	0.398936	-0.00366194	-0.430397	1.36008	-1.00786	-0.987241	0.200713	1.07044	-0.103738	7.94111	cluster_2	22	8
106	0.0827049	-0.664271	1.26876	0.169571	-1.2997	1.23099	-0.692593	-0.367984	0.0637746	-0.126843	1.21146	0.457827	-1.16183	1.16023	-0.360598	0.13855	2.94599	-3.65799	cluster_4	18	9
106	0.76373	1.98993	0.0964426	1.93817	-0.569878	-0.789861	0.906505	1.48364	0.994796	1.79224	0.0352121	1.91258	-0.621092	-0.774638	0.768924	1.45115	-1.0258	8.48719	cluster_2	22	8
106	0.590521	1.43031	-0.168596	1.56634	1.93	-0.96631	0.885253	2.07842	1.0686	1.33127	-0.268568	1.47594	1.81838	-1.05216	0.652894	2.0267	-7.89008	3.2884	cluster_1	9	1
106	-2.25153	-2.30688	-0.179725	-1.15585	-0.716042	1.07748	-2.02866	-1.82425	-2.12594	-2.23287	-0.174974	-1.32344	-0.649263	1.03009	-2.24386	-2.29965	3.24875	-3.659	cluster_4	41	9
106	1.02691	2.05073	0.27199	2.11967	-0.468614	-0.777593	1.08279	0.571734	1.33745	1.84649	0.218838	2.09599	-0.397399	-0.660402	1.01116	0.608723	-2.11121	7.97092	cluster_2	15	8
106	-0.636781	-0.629873	-0.923443	0.642667	-0.741301	-1.36458	-0.116467	1.43755	-0.805459	-0.702481	-1.03512	0.472195	-1.00237	-1.1997	-0.368098	1.36201	3.44541	6.69579	cluster_2	37	10
106	0.75989	0.852971	0.176436	1.9867	-0.792136	-0.9496	0.960957	0.500135	0.623259	0.681073	0.0716357	1.91102	-0.258359	-0.804015	0.810229	0.490798	-1.93804	7.38479	cluster_2	16	8
106	-0.812952	-1.84836	-0.456314	-1.1053	-0.98431	1.1365	-1.65958	-0.632374	-0.54456	-1.618	-0.463667	-1.0827	-0.849234	1.07034	-1.34828	-0.589546	3.24251	-2.69121	cluster_4	41	9
106	-1.58482	-0.72316	-1.1936	0.307772	-0.659667	-1.46617	-0.488237	1.42763	-1.53011	-0.808815	-1.29132	0.244218	-0.715087	-1.57348	-0.709597	1.34917	3.77071	6.20613	cluster_2	30	10
106	0.932653	2.13018	-0.0806583	1.65731	1.91028	-0.648532	1.04518	1.88706	0.851398	1.926	-0.116725	1.65953	1.7884	-0.594766	0.860106	1.81014	-7.85998	3.03108	cluster_1	9	1
106	0.204989	-1.38309	-1.55927	-0.75401	-1.59158	-1.80699	-1.43844	0.24058	-0.228163	-1.42451	-1.60797	-0.874725	-1.52415	-1.88428	-1.48015	0.225207	6.22652	5.14037	cluster_2	44	10
106	-0.768051	-1.8142	-2.27412	-0.715141	-1.50322	-1.74393	-1.59584	0.144609	-1.5517	-2.00778	-2.13216	-0.615364	-1.42653	-1.6962	-1.59029	0.0589222	6.53561	5.05353	cluster_2	46	10
106	-0.586844	1.57609	-0.0782157	1.6002	1.88713	-1.00894	0.872117	1.64425	0.0438755	1.48288	-0.0959855	1.63227	1.77538	-0.937851	0.77835	1.58738	-7.51541	3.29694	cluster_1	9	1
106	1.51988	-0.211124	-0.801361	0.546076	-1.04831	1.06878	-0.188039	0.271168	1.23526	-0.136659	-0.813497	0.460736	-0.922607	1.01704	-0.250897	0.222017	2.69391	-1.62888	cluster_4	25	12
106	-1.9223	-1.17323	-1.81279	-0.606431	-1.43594	-1.66718	-1.29749	-0.397025	-2.5644	-1.42773	-1.92037	-0.658912	-1.38726	-1.66144	-1.41547	-0.455259	6.11211	4.33088	cluster_2	46	10
106	0.53366	0.944362	-0.282205	1.38918	-1.29875	-1.17293	0.620959	1.43569	0.0936167	0.691597	-0.400794	1.27259	-1.79588	-1.21759	0.388462	1.34726	1.73115	7.91055	cluster_2	36	13
106	0.199234	1.5032	-0.172669	1.53129	-0.492538	-1.16528	0.629681	1.4514	0.285523	1.26377	-0.269052	1.45998	-0.672844	-0.964136	0.450644	1.43003	0.0249997	8.40772	cluster_2	22	8
106	0.585138	0.0148082	0.33287	0.0169159	-0.0728834	1.15752	-0.49439	0.26775	0.58209	0.0553026	0.322193	-0.0222743	-0.0428038	1.10326	-0.472017	0.257481	1.34841	-3.43991	cluster_4	24	11
106	-0.137523	1.11235	0.175035	2.09162	-0.451583	-0.759479	0.931249	0.511347	0.102455	1.07176	0.0912349	2.02798	-0.404682	-0.704567	0.782117	0.422409	-2.14327	7.95751	cluster_2	16	8
106	2.13859	2.15612	0.338526	2.09234	2.10373	-0.718313	1.39584	2.04146	2.0913	2.16844	0.327223	2.1434	1.96077	-0.69504	1.28962	1.98078	-8.34725	2.64084	cluster_1	2	2
106	1.06341	1.41249	-0.149168	1.58421	1.73246	-0.887275	0.727364	1.54944	0.798469	1.1358	-0.229441	1.4951	1.61735	-0.878959	0.574117	1.48879	-7.44948	2.95724	cluster_1	9	1
106	0.517843	1.05434	-0.251992	1.36001	1.68994	-0.857595	0.612536	1.7392	0.3618	0.856013	-0.342272	1.28911	1.57591	-0.895932	0.468689	1.66104	-7.35438	3.17586	cluster_1	9	1
106	0.232775	1.04303	-0.312272	1.39459	-0.779886	-1.08256	0.385311	1.20707	0.294572	1.11156	-0.331963	1.40392	-0.939714	-1.15539	0.318267	1.18167	0.402909	7.67738	cluster_2	22	8
106	-0.129248	-1.71625	-1.31786	-0.932801	-1.35496	1.01389	-1.41199	-1.0778	-0.495355	-1.75957	-1.24836	-0.981735	-1.28339	0.95796	-1.39201	-1.05609	3.34713	-0.969952	Noise	47	12
106	0.700208	1.81705	0.310759	2.13034	-0.45117	-0.70195	1.25162	0.395604	1.35876	1.95789	0.376834	2.2338	-0.282231	-0.58092	1.22379	0.40058	-2.21608	8.02151	cluster_2	15	8
106	0.766579	0.326216	-1.57994	0.120447	-1.30918	-1.50397	-0.618972	-0.607506	0.547316	0.209273	-1.52991	0.0394864	-1.20292	-1.70329	-0.65795	-0.603706	5.73661	4.07484	cluster_2	46	10
106	-0.372854	-0.842952	-0.587532	-0.453543	-0.413359	1.04771	-1.0378	-0.16792	-0.0972009	-0.700222	-0.671175	-0.384714	-0.3984	0.990005	-0.875867	-0.183137	2.16463	-2.21672	cluster_4	25	12
106	1.20733	1.72194	0.0273065	1.7521	-0.686643	-1.00184	0.803157	0.325445	1.11388	1.49844	0.0462028	1.76368	-0.599605	-0.90951	0.68752	0.323326	-1.93481	7.04683	cluster_2	16	8
106	0.560209	1.41547	-0.12044	1.58814	-0.0792607	-0.977005	0.718226	1.4296	0.849342	1.42813	-0.134006	1.60574	0.0387072	-0.811779	0.624951	1.40892	-0.997375	7.30722	cluster_2	22	8
106	-1.2491	-1.65784	-1.22294	0.333714	1.09143	-1.58256	-0.872461	0.891886	-0.77064	-0.847181	-1.19016	0.223309	1.23063	-1.66859	-0.770653	1.08634	-4.57163	4.39387	cluster_1	38	1
106	-0.281093	1.55884	0.145445	1.94547	-0.420418	0.106665	0.990128	0.956174	0.33049	1.57613	0.141684	2.01973	-0.112841	0.120185	0.914181	0.967916	-2.09775	7.93564	cluster_2	15	8
106	0.950744	1.51684	-0.892493	0.563985	1.77099	-1.63197	-0.199774	1.95775	0.642358	1.29038	-0.993383	0.407597	1.62617	-2.52111	-0.589782	1.85884	-5.99129	4.7237	cluster_1	1	1
106	-1.2485	-0.77051	-1.85848	-0.528121	-2.14417	-1.78854	-1.05373	1.62586	-1.26793	-0.831696	-1.77835	-0.72339	-2.46745	-1.64488	-1.37519	1.53254	6.52092	6.61889	cluster_2	43	13
106	0.55746	1.9583	-0.80878	0.691545	1.88805	-1.26839	-0.0318005	2.07528	0.473338	1.66325	-0.85732	0.566005	1.73872	-1.55187	-0.434958	1.99733	-6.02925	4.59436	cluster_1	1	1
106	-0.14342	-0.445277	-0.8869	0.609251	1.15927	-1.70318	-0.157761	1.31969	-0.505525	-0.636629	-0.973092	0.484643	1.08518	-1.67718	-0.269859	1.24609	-5.02208	4.15887	cluster_1	38	1
106	1.51315	1.80612	0.202673	2.06363	1.71059	-1.011	1.45878	2.11573	1.45267	1.67565	0.163739	2.0529	1.57896	-1.00108	1.31759	2.04318	-8.24753	2.69615	cluster_1	2	2
106	-2.01055	-0.390979	-0.953954	0.642857	0.706261	-1.4869	-0.445598	0.818222	-1.88767	-0.364686	-0.943209	0.686911	0.608383	-1.4084	-0.456696	0.840933	-4.66029	3.8685	cluster_1	8	1
106	-0.0136823	-0.533648	0.960368	-1.84584	0.809175	0.82121	-1.46732	-0.73269	-0.145717	-0.585695	0.956983	-1.49615	0.776703	0.807186	-1.5458	-0.856933	0.481794	-8.82158	cluster_4	6	5
106	0.20955	0.156059	-0.675949	0.970643	-0.692169	-0.849744	0.132524	1.64737	0.333612	0.110312	-0.723098	0.925044	-1.39014	-0.753617	-0.0635296	1.57366	0.757304	7.60829	cluster_2	29	10
106	0.955738	1.35705	-0.424029	1.14203	1.88407	-1.04746	0.572048	2.04454	0.56566	1.12645	-0.510692	1.1017	1.686	-1.23465	0.311334	1.93163	-7.02097	3.91704	cluster_1	9	1
106	-0.0780711	-1.45996	0.837732	-0.85733	0.0309422	1.03561	-1.48177	-0.76763	-0.448609	-1.42026	0.779034	-0.902029	0.0538548	0.975198	-1.67385	-0.489985	-0.51722	-5.35773	cluster_4	28	5
106	-0.499469	0.495005	-1.13919	0.457185	-1.65194	-1.41734	-0.205599	0.975991	-0.132238	0.334171	-0.751891	0.528457	-1.57784	-1.17251	0.2867	0.986695	4.33113	7.36749	cluster_2	37	10
106	0.785613	2.0017	0.424209	2.2514	1.65749	-0.665757	1.61596	1.43282	1.09662	1.83244	0.377303	2.27496	1.5626	-0.534694	1.48988	1.36893	-8.80581	2.29166	cluster_1	2	2
106	-1.20595	-0.179315	-0.258188	1.32995	-0.781245	-1.46285	0.575722	-0.128047	-1.60083	-0.459022	-0.378277	1.20553	-0.730707	-1.32249	0.372585	-0.201628	1.15611	4.76549	cluster_2	16	8
106	-1.58464	0.240181	-0.101189	1.65661	-0.670274	-1.05066	0.676974	1.12883	-1.77623	-0.0608902	-0.268233	1.52361	-0.865315	-1.05908	0.45469	1.05607	-0.490116	7.97722	cluster_2	22	8
106	1.20645	1.9054	0.127766	1.91419	-0.515045	-0.856159	0.970095	0.472889	1.24842	1.85726	0.165879	2.01274	-0.367801	-0.654318	0.939524	0.442994	-2.05529	7.59508	cluster_2	15	8
106	-0.40323	-1.34718	-0.0165499	-0.993888	0.0182993	0.900366	-1.62928	-0.84485	-0.558696	-1.33431	-0.0644325	-0.945938	0.0505104	0.856662	-1.42846	-0.687343	2.39679	-5.45506	cluster_4	34	9
106	1.23318	1.59641	-0.25022	1.32219	1.8545	-1.75587	0.770291	1.92538	1.35041	1.44803	-0.284752	1.32383	1.72813	-1.88469	0.601888	1.86068	-7.00241	4.60268	cluster_1	1	1
106	0.823343	-0.0179636	0.613335	-0.122864	-0.216572	1.13534	0.121083	0.0770721	0.92887	0.1959	0.635193	0.0166997	-0.14546	1.08574	0.0332476	0.128779	1.32535	-3.4453	cluster_4	18	9
106	1.37682	2.70703	-0.0725391	1.64581	2.05802	-1.02223	1.0747	1.9991	1.57173	2.55224	-0.126416	1.60621	1.93308	-0.908759	0.908301	1.95588	-7.86607	3.28241	cluster_1	9	1
106	-1.99995	-2.35262	-1.81375	-0.448473	0.658338	-1.62284	-1.18666	0.801118	-2.66137	-2.54462	-2.04955	-0.675013	0.547814	-1.66498	-1.43311	0.669541	-3.88005	4.32582	cluster_1	38	1
106	-0.581632	-1.84195	0.553877	0.748492	-0.492981	1.04313	-1.75008	-1.30639	-1.21799	-1.99	0.442499	0.721835	-0.621328	0.967118	-1.66422	-1.96399	4.50513	-3.22497	cluster_4	49	9
106	-0.275414	-0.134975	-1.507	0.120773	-1.36147	-1.67672	-0.828039	1.66206	-0.489925	-0.196685	-1.41285	0.220626	-2.15133	-1.95758	-1.11982	1.58064	5.5264	7.22205	cluster_2	43	13
106	0.439824	0.17951	-1.00848	0.431872	-1.06647	-1.6835	-0.39631	1.54048	0.0465528	0.0599818	-0.953294	0.425262	-1.74379	-1.69582	-0.348547	1.47163	3.78772	7.35447	cluster_2	43	13
106	0.949728	1.46171	-0.334793	1.25578	2.11442	-1.03405	1.15341	1.65407	0.660575	1.28569	-0.437448	1.15171	1.89814	-1.22914	0.943608	1.56883	-7.05954	3.77893	cluster_1	9	1
106	1.0605	2.3549	0.229403	2.02483	1.78009	-1.18797	1.14047	1.93807	1.74834	2.22562	0.139408	1.96367	1.70571	-1.26167	0.946603	1.91038	-8.05447	2.66813	cluster_1	9	1
106	2.30084	2.77858	0.721093	2.62607	-0.1275	-0.428069	1.61314	0.951657	2.8678	2.95385	0.82414	2.805	0.0547552	-0.28724	1.61762	1.09974	-2.2331	8.61049	cluster_2	15	8
106	0.0174482	1.19613	-0.508235	1.24206	-1.40306	-1.24212	0.144332	1.41021	0.0806524	0.990622	-0.613377	1.10259	-1.82257	-1.22488	-0.0900621	1.36429	1.93493	7.981	cluster_2	36	13
106	0.544232	1.55011	-0.144835	1.5173	1.82229	-1.02765	0.805992	1.85664	0.449327	1.16721	-0.303052	1.37434	1.67561	-1.23726	0.50677	1.75962	-7.4178	3.34621	cluster_1	9	1
106	0.800994	1.16715	-0.0997529	1.59266	1.65449	-1.09817	0.853793	1.28885	0.798549	1.07595	-0.15908	1.57677	1.58074	-0.948462	0.729912	1.23772	-7.09607	3.19223	cluster_1	9	1
106	-0.0334371	1.57201	-0.617369	0.919424	1.623	-1.53502	0.329523	1.54692	0.0379789	1.36996	-0.659288	0.882038	1.55611	-1.39072	0.205527	1.50379	-5.91224	4.23137	cluster_1	1	1
106	1.9606	2.60164	2.37264	2.7854	1.27611	0.576032	2.10188	0.888514	2.45662	2.90847	2.60593	2.92495	1.32378	0.660309	2.13473	0.899671	-3.77618	-2.10536	cluster_4	3	3
106	1.65962	2.95945	0.710037	2.63166	1.82474	-0.492638	1.9133	1.68968	1.98343	2.8509	0.685054	2.6644	1.8027	-0.482851	1.8283	1.68907	-9.31253	2.16346	cluster_1	2	2
106	1.51278	2.58077	0.427002	2.35101	-0.230755	-0.509975	1.13884	0.571632	1.72016	2.397	0.378909	2.33355	-0.190491	-0.444349	1.01175	0.50225	-2.32518	8.38733	cluster_2	15	8
106	-1.46623	-0.232291	-1.37085	0.262334	-0.566232	-1.71858	-0.792286	1.22884	-1.32506	-0.336296	-1.51762	0.0498456	-0.554462	-1.82302	-1.18977	1.17908	4.11427	6.11079	cluster_2	30	10
106	-1.29473	0.081306	-0.925579	0.916286	-1.31889	-1.50733	-0.516736	0.694134	-1.65578	-0.179933	-1.01612	0.811916	-1.36034	-1.47949	-0.597817	0.628805	2.59218	6.63091	cluster_2	37	10
106	1.33863	1.66932	-0.417765	1.34675	-1.71436	-0.878569	0.124005	1.85954	1.60621	1.49186	-0.457553	1.27705	-2.54872	-0.844322	-0.0435429	1.832	2.35845	8.7077	cluster_2	36	13
106	1.36843	0.457978	1.54491	0.300088	-0.108423	1.15305	-0.506953	0.448031	1.39297	0.5266	1.52534	0.326898	-0.0559361	1.1056	-0.47927	0.395591	-2.35294	-4.39387	cluster_4	4	4
106	-0.341652	-0.623367	0.67874	-1.68645	0.706395	1.12962	-1.39957	-0.941336	-0.634959	-0.710832	0.680187	-1.40014	0.698336	1.0922	-1.41268	-1.09374	1.10974	-8.4813	cluster_4	14	5
106	0.892336	0.936206	-0.0448183	1.77379	-0.513433	-0.994756	0.707087	0.305809	0.945342	0.799016	-0.106747	1.74417	-0.378886	-0.820241	0.59212	0.217241	-1.8785	7.02991	cluster_2	16	8
106	1.0051	1.87239	-0.712457	0.876721	-2.99689	-1.63338	0.337005	2.3326	1.60805	1.89781	-0.695174	0.865111	-3.23428	-2.80761	0.0369252	2.31149	4.82758	8.36179	cluster_2	43	13
106	0.211919	0.877978	-0.262787	1.44405	-0.717987	-1.21453	0.636847	1.39175	-0.135392	0.622562	-0.366851	1.39253	-0.748841	-1.13949	0.465821	1.3189	0.476602	7.94235	cluster_2	22	8
106	1.04637	1.50538	-0.216803	1.43561	1.70406	-1.16962	0.681319	1.46875	1.08115	1.46782	-0.292398	1.42412	1.63834	-1.10136	0.556465	1.46722	-7.04471	3.41691	cluster_1	9	1
106	-1.15101	-0.182267	-1.33316	0.209444	1.47736	-1.59095	-0.655455	1.67997	-1.87472	-0.524176	-1.4441	-0.0219912	1.30302	-1.85964	-1.18062	1.55997	-5.30371	4.81819	cluster_1	38	1
106	1.04825	2.01264	-0.173124	1.48601	1.41078	-1.02076	0.834254	1.95608	1.32127	2.17989	0.0558161	1.97398	1.35261	-0.840526	0.907355	1.91129	-7.31722	3.29577	cluster_1	9	1
106	0.76057	1.72424	-0.198139	1.37428	1.81594	-1.05721	0.704451	1.88541	0.478327	1.40182	-0.340416	1.28159	1.64554	-1.21246	0.451389	1.79425	-7.37061	3.51317	cluster_1	9	1
106	0.339601	1.24637	-0.30853	1.39986	-0.409969	-1.32182	0.467447	0.961574	0.180867	0.949241	-0.390728	1.33264	-0.286265	-1.02619	0.361173	0.944166	0.453616	6.94366	cluster_2	16	8
106	-0.0256191	0.329645	-0.294308	1.40125	-0.834816	-0.895075	0.502843	0.971547	-0.261386	0.15685	-0.405271	1.3067	-0.848805	-0.796169	0.356437	0.901842	0.228522	7.26571	cluster_2	22	8
106	-0.330052	1.43975	-0.567262	0.929694	1.69435	-0.851421	0.392562	1.6021	-0.156496	1.18965	-0.662268	0.849855	1.57245	-0.757732	0.20418	1.52686	-6.39754	3.85092	cluster_1	8	1
106	-1.36514	0.281665	0.0711275	1.80846	-0.644651	-1.00348	0.892495	0.277923	-1.74541	-0.0247009	-0.0780649	1.70973	-0.627865	-0.96481	0.692476	0.175075	-1.887	7.00364	cluster_2	16	8
106	0.104983	0.479105	0.978667	0.635902	0.635582	1.00393	0.479329	1.27072	0.677603	0.941415	0.959553	1.05475	0.763511	0.961091	0.274235	1.20081	-3.67711	-4.06464	cluster_4	17	4
106	1.1006	1.9164	-0.378229	1.29004	1.87651	-1.09913	0.391363	2.0346	1.26807	1.81127	-0.373871	1.34075	1.79654	-1.4372	0.236246	2.01045	-7.19883	4.15166	cluster_1	9	1
106	0.774741	-1.79755	0.823448	1.26626	-0.261943	1.24122	-1.43585	-0.694636	0.308059	-1.71122	0.808497	1.29547	-0.178201	1.18621	-1.44463	-1.68737	1.29623	-3.94704	cluster_4	49	9
106	-0.262601	-1.31454	-0.584967	-0.545202	-0.0335771	0.937509	-1.3123	-0.0569696	-0.522999	-1.29759	-0.579093	-0.691712	0.0324355	0.893043	-1.36029	-0.0342885	2.0219	-1.95187	cluster_4	26	9
106	-1.15898	0.203538	-0.903662	0.691085	1.35462	-1.42372	0.0972508	1.17641	-1.26623	0.0507434	-0.966709	0.612692	1.26601	-1.40765	-0.0223028	1.1117	-5.14429	3.95915	cluster_1	8	1
106	0.205822	1.90887	0.25874	2.10756	1.37983	-0.88904	1.10594	1.52704	0.791591	1.86062	0.238376	2.09657	1.43014	-0.866016	0.993039	1.55122	-7.31161	2.57781	cluster_1	2	2
106	-1.8526	-1.18132	-0.456888	1.34893	-0.916798	-0.765111	1.4527	0.816616	-2.63892	-1.49537	-0.649915	1.15853	-0.93887	-0.741902	1.19661	0.695921	0.941217	6.80043	cluster_2	29	10
106	0.420781	0.151076	-0.863062	0.824996	-1.12187	-1.37142	-0.142975	-0.333074	-0.240744	-0.254048	-0.969172	0.673905	-1.09772	-1.39293	-0.2375	-0.467113	3.24143	3.69711	cluster_2	23	10
106	0.610972	1.58603	0.0718484	1.93183	-0.535305	-0.963219	0.99647	0.326002	-0.0219084	1.18618	-0.0322878	1.82749	-0.574791	-0.894777	0.810077	0.192363	-1.95818	7.01729	cluster_2	16	8
106	0.826876	1.59911	-0.514273	1.09929	1.98345	-1.29479	0.601693	2.06666	1.12289	1.4315	-0.605048	1.00343	1.86117	-1.97641	0.301252	1.99788	-6.87692	4.21445	cluster_1	1	1
106	0.470689	1.39846	-0.280222	1.32986	1.79084	-1.1042	0.703742	1.82786	1.01926	1.53032	-0.329647	1.27331	1.76118	-1.1061	0.4931	1.83628	-7.17469	3.60928	cluster_1	9	1
106	0.989111	2.43832	0.508256	2.34409	1.82275	-0.636953	1.6335	1.85831	1.18413	2.22093	0.40038	2.27271	1.74768	-0.585558	1.44798	1.8263	-8.99797	2.33049	cluster_1	2	2
106	0.0352155	1.41694	-0.364423	1.24807	1.81885	-1.0553	0.548318	1.66575	0.436924	1.44528	-0.343518	1.34666	1.67498	-3.11968	0.474595	1.62596	-6.99725	3.84919	cluster_1	1	1
106	0.0857468	-0.159744	-0.86422	0.492363	-1.72982	-0.775037	-0.234339	1.70063	0.0785961	-0.171119	-0.935824	0.370702	-2.36997	-0.726053	-0.446043	1.63086	4.15429	8.10873	cluster_2	36	13
106	0.619444	0.0577563	-0.474703	1.28611	-1.09148	-1.31449	0.326386	1.0547	0.608086	-0.0471281	-0.54023	1.20708	-1.2521	-1.14963	0.17953	1.00001	1.52249	7.56237	cluster_2	29	10
106	-0.184369	-0.267077	-0.919906	0.781422	-1.49579	-1.4453	-0.434691	1.30948	-0.574811	-0.364475	-1.00214	0.691789	-1.59651	-1.45533	-0.44978	1.2352	3.52202	8.36697	cluster_2	37	10
106	0.83636	1.24914	-0.904543	0.641209	1.79979	-0.976342	0.022403	1.89985	0.570336	0.979535	-0.949568	0.467839	1.65355	-0.997669	-0.257461	1.81195	-6.13494	4.35964	cluster_1	8	1
106	-1.0919	0.149316	-0.149021	1.48808	-1.02814	-0.947829	0.679728	0.863762	-1.78645	-0.229337	-0.306556	1.29545	-1.04016	-0.943352	0.475206	0.749035	0.523786	6.94723	cluster_2	16	8
106	1.60809	1.50309	0.359231	2.22181	-0.304502	-0.688087	1.16954	0.692188	1.83488	1.34579	0.336378	2.21149	-0.174381	-0.642437	1.03738	0.637146	-2.23972	8.20701	cluster_2	15	8
106	1.63129	2.53792	0.347644	2.31827	1.8799	-0.578387	1.54243	1.75635	1.59848	2.13085	0.234337	2.21566	1.74189	-0.579239	1.32617	1.69053	-8.67995	2.3971	cluster_1	2	2
106	-1.58044	-0.558362	-0.571486	1.07857	0.921933	-1.61127	-0.156253	1.07727	-1.49134	-0.75138	-0.737778	0.956896	0.865812	-1.64027	-0.302587	0.986993	-5.47294	3.26108	cluster_1	8	1
106	1.26287	2.58279	0.342733	2.25599	-0.312877	-0.614797	1.23935	0.582864	1.74608	2.71087	0.39965	2.37619	-0.23222	-0.494363	1.20619	0.595049	-2.2845	8.22605	cluster_2	15	8
106	0.620589	1.90175	-0.706838	0.781047	1.83427	-0.942165	0.0954333	1.81278	1.08422	1.78829	-0.706228	0.717282	1.76063	-0.842266	-0.10182	1.77864	-6.32283	4.38648	cluster_1	8	1
106	1.47727	1.87883	-0.1043	1.60909	1.88526	-1.36874	0.99316	2.10971	1.6412	1.64622	-0.253228	1.47867	1.73602	-2.08288	0.732403	2.0475	-7.84541	3.27361	cluster_1	1	1
106	1.41268	2.83586	0.132948	1.8678	1.74988	-0.819264	1.47322	1.65306	1.78504	2.76703	0.117072	1.92919	1.66703	-0.682185	1.36228	1.63105	-7.67423	2.69775	cluster_1	9	1
106	0.0759873	0.223906	-0.818639	0.782121	-1.28343	-1.47082	-0.133954	1.19156	-0.475015	-0.083988	-0.968151	0.638365	-1.67695	-1.55449	-0.285139	1.09354	3.60565	7.86888	cluster_2	37	10
106	0.596974	2.11723	0.325453	2.09015	1.78859	-0.64885	1.2699	1.8834	1.08751	2.03659	0.28674	2.10756	1.70395	-0.613585	1.13	1.83946	-8.51526	2.50892	cluster_1	2	2
106	-0.0791057	-0.477554	-1.50587	-0.111592	-0.756122	-1.62262	-1.10127	1.74891	-0.0368558	-0.466932	-1.45372	-0.13888	-1.89632	-2.04496	-1.96413	1.6857	4.78815	6.18783	cluster_2	43	13
106	0.163484	1.52258	-0.615658	0.874824	1.28204	-1.28284	0.255265	1.42799	0.186727	1.33756	-0.642366	0.886487	1.25452	-1.33969	0.127916	1.39503	-6.0041	3.89441	cluster_1	8	1
106	0.395335	0.503814	-0.549851	1.1729	-0.791298	-1.22326	0.18077	1.10368	0.0847205	0.274446	-0.625297	1.07651	-0.880341	-1.13376	0.01989	1.04716	1.03011	7.16931	cluster_2	29	10
106	0.0850098	1.28468	-0.922932	0.358025	1.76632	-0.994137	-0.667836	1.58373	0.458346	1.25449	-0.905179	0.46506	1.67949	-0.99937	-0.71427	1.55917	-5.88179	4.33459	cluster_1	8	1
106	1.19336	1.94595	0.37649	2.24487	-0.509933	-0.772823	1.29871	1.66673	1.30048	1.82602	0.307611	2.2019	-0.916765	-0.714238	1.13293	1.61947	-1.13426	8.49566	cluster_2	22	8
106	-2.23174	-0.67026	-0.319442	1.45091	-0.90859	-1.07993	0.307202	-0.127346	-2.36468	-0.866408	-0.450067	1.32078	-0.906248	-0.942426	0.137251	-0.229969	1.20802	4.82712	cluster_2	16	8
106	-0.461336	-1.50562	0.674691	-1.59413	0.5277	1.14793	-1.85288	-1.34864	-0.900666	-1.62823	0.599108	-3.89981	0.491603	1.07969	-2.13361	-1.08479	1.8492	-7.89247	cluster_4	7	6
106	0.445671	1.15549	-0.094067	1.64293	-0.0271654	-0.723448	0.820908	1.50185	0.678512	1.09666	-0.139078	1.64299	-0.0562856	-0.650285	0.706869	1.46399	-1.00028	7.52219	cluster_2	22	8
106	2.1426	1.82861	0.0573837	1.74354	-0.476875	-1.08766	0.745231	0.352258	1.82148	1.58781	0.0189828	1.66959	-0.496036	-0.942344	0.594102	0.294576	-1.9434	6.95668	cluster_2	16	8
106	1.51903	1.45547	-0.270871	1.46185	-1.41404	-1.00333	0.583336	1.54775	1.76661	1.48207	-0.249557	1.53944	-1.94464	-0.813277	0.500809	1.53495	2.07633	8.71235	cluster_2	36	13
106	-0.225543	-0.702811	-0.842686	0.671324	-1.25995	-1.31677	-0.42389	0.748595	-0.390981	-0.807562	-0.963087	0.496873	-1.44421	-1.28616	-0.495428	0.663968	2.94853	6.37611	cluster_2	37	10
106	0.444796	1.82265	0.0595491	1.69489	-0.680306	-0.875948	0.585432	0.462261	0.446619	1.62192	0.028926	1.68555	-0.583249	-0.787565	0.499948	0.431874	-2.03944	7.1894	cluster_2	16	8
106	-1.47619	-0.296964	-0.816416	0.715184	-1.28717	-1.60369	-0.178621	1.24879	-1.55416	-0.41121	-0.920531	0.587113	-1.54128	-1.60162	-0.28477	1.22169	3.75892	7.8427	cluster_2	37	10
106	0.38846	0.678614	-0.369397	1.32478	-1.23735	-1.11374	0.526919	1.50592	0.19112	0.573761	-0.453832	1.28005	-1.70382	-1.25386	0.323502	1.43412	2.24557	8.40585	cluster_2	36	13
106	2.38871	2.90283	-0.0105371	1.70193	-0.802197	-1.10937	1.31161	1.53516	2.47799	2.94638	-0.00965349	1.72927	-0.779462	-0.956138	1.24818	1.55019	-0.159883	8.52269	cluster_2	22	8
106	-0.356379	0.425593	-0.963791	0.657959	-1.66548	-1.47244	-0.1865	1.52313	-0.570358	0.314591	-0.999871	0.608676	-2.23221	-1.8208	-0.413122	1.45781	4.58996	8.24933	cluster_2	43	13
106	-0.77443	0.232859	-0.783418	0.828133	-1.58221	-1.3865	-0.0261076	1.56306	-0.805495	0.0644002	-0.879558	0.624442	-2.17743	-1.53079	-0.247749	1.48318	3.10183	8.45126	cluster_2	36	13
106	1.34535	2.37266	0.703915	2.64076	1.70903	-0.542526	1.97515	1.9033	1.86979	2.35102	0.733939	2.77175	1.66975	-0.436035	1.92945	1.88512	-9.28305	2.19728	cluster_1	2	2
106	1.47277	2.32975	0.266953	2.13271	-0.33743	-0.611799	1.0894	0.444141	1.31837	2.10155	0.253044	2.15873	-0.326534	-0.525473	0.965603	0.436841	-2.21708	7.98673	cluster_2	15	8
106	-0.125724	0.497988	-0.166524	1.63084	-0.708738	-0.887281	0.55492	1.01679	-0.287949	0.195463	-0.234482	1.5642	-0.751495	-0.800904	0.416319	0.950237	-0.388777	7.90532	cluster_2	22	8
106	0.733984	1.98344	0.250478	2.04142	1.8966	-0.8122	1.13983	1.94071	0.934002	1.89066	0.194308	2.04199	1.81718	-0.775583	0.998296	1.90226	-8.28356	2.6111	cluster_1	2	2
106	-0.381865	0.544372	-0.711092	0.707878	-1.09111	-1.52046	-0.328165	0.144342	-0.0822672	0.484364	-0.702022	0.673282	-0.986199	-1.35465	-0.351806	0.17952	3.37625	4.35747	cluster_2	23	10
106	-0.0933648	-0.357964	-0.690963	0.898919	-1.2024	-1.49924	0.0336558	1.47984	-0.323513	-0.369102	-0.777907	0.830467	-1.60896	-1.70816	-0.164379	1.40372	3.18602	8.40997	cluster_2	36	13
106	-0.409121	1.31598	0.555458	2.46042	-0.125143	-0.707151	1.49494	1.03602	-0.133116	1.30732	0.50132	2.41986	-0.117199	-0.599573	1.3851	0.97364	-2.28518	8.52598	cluster_2	15	8
106	1.51326	1.9426	0.143855	1.87951	1.70253	-0.824541	1.14813	1.75065	1.24572	1.73123	0.049657	1.822	1.57332	-0.717043	0.95325	1.68883	-7.94729	2.65745	cluster_1	9	1
106	-0.289643	-0.465064	1.05592	-1.48434	0.909545	0.578107	-1.08385	-1.0802	-0.604022	-0.598414	1.04162	-1.35419	0.865537	0.583166	-0.987099	-1.02132	1.08674	-7.96569	cluster_4	28	5
106	0.140213	1.1999	-0.497361	1.15715	-0.742634	-1.18502	0.320285	1.51282	-0.323754	0.845444	-0.623732	1.00854	-0.885448	-1.3117	0.112583	1.42056	1.2502	8.10049	cluster_2	29	10
106	-0.811567	0.296492	-0.459573	1.28063	-0.954731	-1.18586	0.351747	0.763974	-0.668404	0.252185	-0.488926	1.30333	-1.00659	-1.07307	0.223819	0.725732	1.06568	6.48405	cluster_2	29	10
106	0.561032	1.28466	-0.555695	1.09613	1.77859	-1.01113	0.443302	1.82363	0.145323	1.05386	-0.61435	1.01372	1.57623	-1.00898	0.206857	1.71101	-6.95277	3.94689	cluster_1	9	1
106	0.449474	-0.369672	-0.317847	-0.476526	0.857771	1.21142	-1.16629	0.0470194	0.260359	-0.418861	-0.300337	-0.622446	0.810854	1.15206	-1.0202	-0.00840196	-1.56975	-3.32715	cluster_4	26	9
106	1.65632	0.459618	1.00822	-0.259168	-0.360893	1.36254	-0.534049	0.570972	2.11451	0.830809	1.10424	0.0150985	-0.160861	1.36127	-0.405285	0.532186	-2.06661	-4.44829	cluster_4	4	4
106	1.04247	-0.395806	-1.33704	0.285832	0.145367	0.968345	-0.606968	0.301616	1.32761	0.47085	-0.963703	0.592815	0.169517	0.925463	-0.312122	0.490533	1.33853	-2.04315	cluster_4	24	11
106	0.760454	1.02001	-0.172126	1.56602	-0.807035	-0.901527	0.610631	1.61977	0.480895	0.905681	-0.262211	1.51005	-1.68085	-0.740949	0.453453	1.58108	-0.0561952	8.53949	cluster_2	36	13
106	1.3754	1.94172	0.39511	2.31195	-0.225568	-0.676639	1.17498	0.54561	1.33526	1.72567	0.290644	2.23473	-0.249816	-0.570663	0.995161	0.440087	-2.29307	8.31927	cluster_2	15	8
106	-0.417118	0.968686	-0.550666	1.09233	-0.965396	-1.10464	0.0394685	0.455163	-0.405666	0.668821	-0.563998	1.02299	-0.824125	-1.0787	-0.103106	0.432297	1.73238	5.75455	cluster_2	23	10
106	0.7334	1.93117	-0.270822	1.42687	1.96565	-1.36441	0.664303	1.86042	1.06384	1.90093	-0.262436	1.45544	1.88933	-1.31273	0.529345	1.83588	-7.09927	4.27241	cluster_1	9	1
106	0.0268098	0.860749	-0.161901	1.59002	-0.811561	-1.01252	0.725018	1.66573	-0.147059	0.617422	-0.314709	1.46688	-1.44859	-1.04552	0.529219	1.59039	0.024303	8.53614	cluster_2	36	13
106	1.48807	2.54568	-0.146405	1.46043	1.78641	-0.881173	0.748004	1.84117	1.70524	2.38713	-0.143807	1.47911	1.75084	-0.754335	0.65423	1.83409	-7.49575	3.08085	cluster_1	9	1
106	2.83285	2.89112	0.570204	2.45393	2.0674	-0.333729	1.33368	2.25996	2.80339	3.06505	0.575068	2.52526	2.04135	-0.274472	1.30339	2.33092	-9.21785	2.22314	cluster_1	2	2
106	0.323933	0.589053	-0.0518603	1.46201	0.902269	1.11991	0.763697	1.46574	1.13403	1.11915	0.138954	1.4607	0.887714	1.07501	0.595616	1.40782	-3.69659	-3.3755	cluster_4	17	4
106	0.599067	1.96194	0.196738	2.03056	0.696823	-0.912195	1.07524	1.53535	0.671229	1.82492	0.143594	2.01962	0.636556	-0.753415	0.912113	1.48347	-1.87794	8.33058	Noise	15	8
106	-1.00438	-0.768251	-1.45126	0.140918	-1.58877	-1.66124	-0.713815	1.03799	-1.20876	-0.922323	-1.48461	0.0139654	-1.74854	-1.80027	-0.918723	0.967297	5.77458	6.84586	cluster_2	37	10
106	0.508904	1.35126	-0.415201	1.2478	-1.15773	-0.869465	0.455454	1.57076	0.310144	1.09187	-0.502642	1.16659	-1.58921	-0.790739	0.302703	1.49544	2.18864	8.48357	cluster_2	36	13
106	0.735315	1.74557	0.365811	2.28205	-0.219171	-0.672292	1.23152	0.540679	1.17162	1.64825	0.29675	2.23885	-0.26056	-0.576861	1.09215	0.454414	-2.288	8.29533	cluster_2	15	8
106	0.588035	1.31823	0.0183623	1.80193	-0.672069	-1.13756	0.834449	1.46878	0.477463	1.03921	-0.119785	1.67514	-1.20183	-0.976799	0.648115	1.43262	-0.351612	8.47474	cluster_2	22	8
106	-0.0379683	-0.915659	-0.15794	-0.935058	-0.528361	1.12104	-1.53196	-0.340314	-0.162802	-0.945977	-0.190994	-1.24886	-0.513468	1.07019	-1.41083	-0.265456	2.23426	-3.57454	cluster_4	26	9
106	0.6763	0.834509	-0.266103	1.47738	-1.21562	-1.20407	0.730093	1.31819	0.32782	0.651752	-0.392851	1.35758	-1.7014	-1.04779	0.531522	1.24661	1.63568	7.76071	cluster_2	36	13
106	-1.95653	-0.341701	-1.40917	0.28471	-1.31736	-1.62965	-0.830178	0.765296	-1.71191	-0.473595	-1.42323	0.174578	-1.36151	-1.49774	-0.974731	0.711789	4.64842	7.08367	cluster_2	37	10
106	0.777652	2.04385	-0.880608	0.467332	1.80611	-1.71045	-0.175746	1.79624	0.854704	1.88434	-0.89075	0.450764	1.70707	-2.19645	-0.268116	1.73542	-5.61828	4.7938	cluster_1	1	1
106	1.81907	2.25196	0.494236	2.33551	0.00501957	0.673863	1.44747	0.675158	2.41332	2.3589	0.584366	2.47694	0.19111	0.634301	1.42245	0.778297	-2.3388	8.39743	cluster_2	15	8
106	0.5483	1.10952	-0.3732	1.36681	-0.996467	-1.08196	0.38712	1.58543	0.444976	0.872775	-0.488999	1.2551	-1.84825	-1.08155	0.178941	1.52448	1.23962	8.1146	cluster_2	36	13
106	0.939388	0.0821624	0.861442	-1.16114	0.773765	0.999937	-1.07955	-0.852616	0.69905	-0.0284821	0.909786	-0.898278	0.789069	0.991377	-0.991476	-0.767902	0.955916	-7.11452	cluster_4	28	5
106	-2.57561	-0.558665	-1.07027	-0.391918	-1.21739	-0.178068	-1.40501	0.44916	-2.46176	-0.74535	-1.11301	-0.3782	-1.21677	-0.151089	-1.6321	0.379527	3.82406	5.3299	cluster_2	39	12
106	1.06566	0.894186	-0.364436	1.33121	-0.833177	-1.46068	0.455195	1.30132	0.689665	0.553628	-0.536753	1.16443	-1.06303	-1.27444	0.197253	1.22025	0.725003	7.67101	cluster_2	29	10
106	0.673159	1.19831	0.133965	1.91958	1.46291	-0.67777	0.930802	1.56468	0.645518	1.0116	-0.0448265	1.76707	1.35642	-0.667385	0.691325	1.49095	-7.34611	2.61626	cluster_1	9	1
106	0.181937	0.319357	-0.316096	1.317	-0.259005	-1.00483	0.552024	1.29677	-0.188158	0.060896	-0.441806	1.1783	-0.281267	-1.09299	0.326298	1.20731	-0.433954	6.85372	cluster_2	31	10
106	0.13868	1.41015	-0.0799016	1.69735	-0.432141	-0.984971	0.738441	1.74644	0.250906	1.25205	-0.20385	1.58715	-0.879069	-1.17405	0.497105	1.69735	-0.408438	8.37985	cluster_2	22	8
106	0.919072	1.0186	-0.499732	1.123	1.858	-1.38752	0.323314	1.77266	1.20569	1.03804	-0.53629	1.11915	1.75248	-1.40972	0.195488	1.7235	-6.77565	4.2131	cluster_1	1	1
106	0.410848	-0.222522	-0.445844	-0.167675	-0.846405	1.08379	-0.74007	0.451507	0.685456	0.0580504	-0.295608	-0.168545	-0.762669	1.0729	-0.67069	0.483435	2.17619	-2.51644	cluster_4	25	12
106	-1.8765	-1.13381	-0.885623	0.957577	-0.203677	-1.44465	0.342635	0.621008	-2.54885	-1.32184	-1.00607	0.862391	-0.290544	-1.35606	0.165676	0.503268	2.39617	5.7175	cluster_2	31	10
106	1.08691	1.23063	-0.102594	1.56215	1.84353	-1.07082	0.807407	1.81002	1.26297	1.14246	-0.160454	1.53018	1.73838	-1.19087	0.654264	1.75819	-7.42632	3.41122	cluster_1	9	1
106	0.602121	1.86796	0.159082	1.98814	-0.40955	-0.839365	0.928189	0.49525	1.06313	1.98459	0.152617	2.03972	-0.39999	-0.745562	0.870688	0.491136	-2.12081	7.87568	cluster_2	15	8
106	0.0472567	0.509068	-0.651322	1.02282	-0.778372	-1.17537	0.221654	0.724702	-0.159157	0.279533	-0.745133	0.887167	-0.774642	-1.08554	0.051341	0.683589	1.46042	6.1858	cluster_2	23	10
106	0.969418	2.45855	0.402567	2.27073	1.68162	-0.475482	1.66521	1.88162	1.33038	2.30857	0.330951	2.234	1.64145	-0.423438	1.51645	1.86148	-8.91469	2.32069	cluster_1	2	2
106	-1.15111	-1.83628	-0.231985	-1.5092	-1.01956	0.961656	-1.57293	-0.456615	-1.14637	-1.78945	-0.257575	-1.24953	-0.942604	0.902396	-1.36595	-0.616521	3.08086	-3.00624	cluster_4	41	9
106	-0.809157	-0.672114	-1.04241	-0.00603193	-1.20508	0.78038	-1.02807	-0.560195	-0.510716	-0.631043	-0.841657	-0.165413	-1.0048	0.821782	-0.89606	-0.523731	3.04473	-1.7001	cluster_4	40	12
106	0.468637	-1.15861	-0.719587	-0.439881	0.103637	0.963116	-1.38428	-0.560529	-0.113495	-1.26782	-0.805241	-0.559232	0.101963	0.901534	-1.32901	-0.607983	1.52776	-2.30653	cluster_4	33	12
106	-0.473389	0.267004	-0.472197	1.13512	-0.901773	-1.32401	0.389521	-0.268899	-0.514835	0.300912	-0.415464	1.22478	-0.726201	-1.18308	0.35631	-0.27066	1.86489	4.46894	cluster_2	16	8
106	0.922985	1.55172	0.160571	1.90892	-0.534411	-0.778299	0.885309	0.673366	1.19638	1.42299	0.065558	1.84206	-0.728589	-0.716158	0.73434	0.893326	-2.04527	7.81994	cluster_2	22	8
106	1.12154	1.50206	-0.305195	1.378	1.78522	-0.930035	0.488078	1.53759	0.983135	1.32481	-0.374332	1.29763	1.67489	-0.818259	0.319047	1.48973	-7.17112	3.29617	cluster_1	9	1
106	2.59675	2.95203	1.01779	2.995	0.150991	-0.332978	1.96785	0.938517	2.88893	2.95048	1.08089	3.12885	0.223397	-0.21946	1.93333	0.980985	-2.25545	8.56718	cluster_2	15	8
106	1.39517	1.59748	-0.146077	1.56073	-0.35743	-1.23517	0.784374	1.7572	1.11394	1.32752	-0.231142	1.50041	-0.559644	-1.41388	0.59089	1.71225	-0.186665	8.07145	cluster_2	22	8
106	2.02756	3.09779	0.871427	2.9055	2.11056	-0.360625	2.01429	1.83126	2.17844	2.96852	0.839214	2.92891	1.98331	-0.297611	1.90217	1.80477	-9.42989	2.09771	cluster_1	2	2
106	0.239585	0.26915	0.227835	2.04668	-0.450116	-0.995287	0.896642	0.212774	-0.201653	-0.0440641	0.0871757	1.93721	-0.497496	-0.938468	0.675477	0.0705745	-1.98829	7.03795	cluster_2	16	8
106	0.543141	0.910775	-0.130854	1.60459	-0.748221	-1.09489	0.686611	1.51044	0.276707	0.683329	-0.297773	1.44041	-1.40369	-1.14596	0.468324	1.44241	-0.128812	8.64359	cluster_2	22	8
106	-0.214892	0.222131	-0.602677	1.10621	-0.955467	-1.2168	0.102197	1.21614	-0.561004	-0.0815469	-0.766859	0.935998	-1.19138	-1.34409	-0.109835	1.13934	1.37519	7.70408	cluster_2	29	10
106	0.0660496	1.87585	0.0904713	1.84255	1.73743	-1.12392	0.965516	1.83499	0.662795	1.79553	0.0622172	1.82859	1.72382	-1.16703	0.885452	1.8396	-7.61501	3.00569	cluster_1	9	1
106	1.34562	2.08091	0.0552737	1.74127	1.47764	-1.06702	1.00512	1.63704	1.28411	1.71993	-0.0164503	1.69784	1.40936	-0.976725	0.844647	1.57693	-7.263	2.94372	cluster_1	9	1
106	-0.759266	0.742885	-1.06179	0.416401	1.56636	-0.802578	-0.3614	1.51905	-0.428432	0.850255	-0.953978	0.514751	1.56807	-0.609024	-0.369388	1.5164	-5.76112	4.18808	cluster_1	8	1
106	-0.422394	-0.301741	-0.608848	1.18712	-1.16679	-1.05488	0.108618	0.939993	-0.471424	-0.485847	-0.726963	0.945836	-1.30652	-0.990914	-0.125232	0.865387	1.81129	7.12625	cluster_2	29	10
106	0.924625	1.61298	-0.521391	1.05152	1.86351	-1.72308	0.355808	1.81252	0.937731	1.40623	-0.643977	0.938729	1.73994	-2.3929	0.147104	1.7422	-6.76352	4.46604	cluster_1	1	1
106	1.13134	0.704618	-0.850575	0.747288	-1.21782	-1.88711	-0.0656482	1.37487	0.845815	0.512363	-0.927283	0.667215	-1.07205	-2.04169	-0.189052	1.32482	3.62563	7.9726	cluster_2	37	10
106	0.0285476	0.256797	-0.543399	0.914473	-1.62522	-1.42689	0.132992	1.40263	-0.335884	-0.0341564	-0.698957	0.793216	-2.01264	-1.38683	-0.0608735	1.32846	3.09919	8.6856	cluster_2	36	13
106	-0.943404	-0.855469	0.670124	-1.74408	0.415537	-1.14637	-1.7957	-1.19353	-1.65738	-1.18062	0.5438	-1.87009	0.364087	-0.995347	-2.12324	-1.17403	-7.43813	-4.52752	cluster_3	27	7
106	-0.199731	0.395141	-0.558474	1.10911	-0.692041	-0.979639	0.0624359	1.42321	-0.521712	0.220194	-0.685746	0.946516	-1.12363	-0.944757	-0.171389	1.34798	0.737399	7.81616	cluster_2	29	10
106	-1.13522	-1.30699	-0.35112	1.55104	-1.45033	1.11764	-1.77604	-1.59587	-1.22879	-1.29906	-0.339581	1.52613	-1.30691	1.06194	-2.19742	-1.85877	4.38159	-2.73599	cluster_4	49	9
106	1.34205	1.68802	0.167196	1.95488	-0.610146	-0.956608	0.968765	0.43214	1.5996	1.81224	0.216261	1.99995	-0.644701	-0.765683	0.925895	0.612764	-1.91182	7.27347	cluster_2	15	8
106	1.26569	0.680345	-1.08702	0.236958	-1.14562	1.18555	-0.659208	-0.00657964	1.54748	0.72325	-1.03829	0.202968	-0.959888	1.1761	-0.562852	-0.0234677	2.83359	-1.4611	cluster_4	25	12
106	0.854281	0.843445	-0.0593084	1.73177	-0.776951	-0.963624	0.79781	1.08503	0.749538	0.633674	-0.132935	1.66304	-1.02887	-0.912405	0.649664	1.02124	-0.5631	8.07636	cluster_2	22	8
106	1.53517	2.36952	0.602134	2.5369	0.119347	-0.69105	1.36513	0.565145	1.90716	2.35059	0.660964	2.63992	0.23204	-0.505019	1.34164	0.580425	-2.43349	8.47332	cluster_2	15	8
106	0.180793	-1.37399	0.238212	-0.923557	0.0951939	1.0146	-1.46923	-0.668789	0.0194	-1.29813	0.191332	-1.14805	0.123875	0.971346	-1.39056	-0.625171	2.10043	-5.62063	cluster_4	28	5
106	1.50198	2.87151	0.446098	2.22246	1.8964	-0.671082	1.59203	2.09541	1.80139	2.70778	0.390161	2.24525	1.78202	-0.62922	1.41738	2.0261	-8.92322	2.37573	cluster_1	2	2
106	0.252431	-1.1758	0.216331	-1.03521	-1.40775	1.16149	-1.35557	0.194422	-0.127195	-1.17321	0.160053	-0.820325	-1.44185	1.08809	-1.20272	0.131752	2.43117	-3.45991	cluster_4	42	9
106	0.974855	1.05647	-0.382092	1.20741	1.71893	-0.4179	0.585375	1.72098	0.816308	0.975583	-0.448939	1.24092	1.56362	-0.404871	0.429061	1.63159	-6.61659	3.88544	cluster_1	9	1
106	0.12833	1.29678	-0.0316488	1.74476	-0.497535	-0.802653	0.751822	1.00504	-0.110196	0.942795	-0.150579	1.61231	-0.571916	-0.76321	0.542543	0.961078	-0.729572	7.86374	cluster_2	22	8
106	-1.00096	-1.35358	0.237258	-0.889288	0.0678126	1.09215	-1.4721	-0.362471	-0.95438	-1.27857	0.182225	-0.720116	0.105938	1.02581	-1.24799	-0.479498	1.51212	-5.9007	cluster_4	26	9
106	0.985886	2.282	-0.0125911	1.57675	1.85137	-0.782866	0.965686	2.02993	1.01479	1.99797	-0.122402	1.4844	1.75158	-0.767985	0.756632	1.97158	-7.86955	3.16031	cluster_1	9	1
106	-2.62161	-0.792004	-0.536901	1.21067	-0.987086	-0.813705	0.490539	0.894286	-1.86521	-0.190416	-0.440017	1.36319	-1.05587	-0.712303	0.477994	0.884166	1.18679	6.84986	cluster_2	22	8
106	1.04476	2.31326	0.279797	2.10621	-0.484516	-0.397509	1.18853	1.34378	1.25817	2.18869	0.25946	2.1238	-0.56754	-0.311677	1.07175	1.30756	-1.20776	8.3939	cluster_2	15	8
106	-1.32749	-1.24211	-1.93626	-0.362453	-1.78565	-1.81247	-1.13418	1.09105	-1.7663	-1.46858	-1.91641	-0.507974	-1.90501	-1.89338	-1.31997	0.986519	6.4021	6.20127	cluster_2	44	10
106	1.06323	1.4406	0.107162	1.841	1.82265	-0.782607	1.16711	1.64049	0.837024	1.21285	0.00619296	1.75739	1.68216	-0.753001	0.998523	1.55981	-7.63322	2.86404	cluster_1	9	1
106	-0.707884	-1.0798	-2.09654	2.61716	-1.3913	0.93221	-1.59839	-1.34287	-0.89701	-1.24666	-2.10718	2.65617	-1.51204	0.895939	-1.74829	-1.38804	4.28177	-1.48171	cluster_4	48	15
106	1.62425	0.0838777	-1.4394	-0.323181	-0.718576	1.14291	-0.561053	0.233377	1.39135	0.0679969	-1.39743	-0.256488	-0.630021	1.08691	-0.596222	0.100425	2.6047	-1.48355	cluster_4	25	12
106	-0.488641	-1.22152	0.762062	-0.600228	-0.983133	1.10188	-1.40567	-0.687894	-0.798715	-1.26726	0.667019	-0.888931	-0.734874	1.02175	-1.43076	-1.23057	3.42282	-3.83061	cluster_4	35	9
106	1.07192	1.00821	0.155956	1.97355	-0.361185	-0.837867	0.970876	1.19364	1.13748	0.952082	0.0449142	1.9052	-0.456991	-0.696398	0.826852	1.17356	-1.18812	8.23769	cluster_2	15	8
106	-0.658844	1.07689	-1.00361	0.313104	1.86676	-0.430889	-0.683167	1.82806	-0.520406	0.873338	-1.03401	0.314176	1.73796	-0.340423	-1.18637	1.76326	-5.91348	4.07029	cluster_1	8	1
106	-0.0113554	0.773754	-0.644442	0.986173	-0.319772	-1.26875	0.15291	1.75199	-0.129268	0.479103	-0.801896	0.903934	-0.713093	-1.64247	-0.119984	1.65926	-0.2365	6.51127	cluster_2	29	10
106	1.54354	1.56033	0.206887	2.08278	-0.395591	-0.887549	1.04879	1.41896	1.34609	1.36173	0.0791376	1.98824	-0.560638	-0.853113	0.852761	1.37442	-1.05864	8.35617	cluster_2	22	8
106	1.3867	1.80493	0.295592	2.01799	-0.449056	-0.80059	0.902992	0.838641	1.30319	1.60569	0.257634	1.97406	-0.472618	-0.70786	0.783956	0.800454	-1.89827	7.90828	cluster_2	15	8
106	-1.13037	0.301255	-0.345029	1.21309	1.09672	-1.31061	0.563499	0.280685	-1.40386	-0.0175805	-0.442886	1.15538	0.989688	-1.12235	0.390778	0.202506	-5.35547	3.02548	cluster_1	8	1
106	1.08171	2.5958	0.577547	2.48359	1.91133	-0.546969	1.77268	2.0866	1.99691	2.74271	0.614286	2.5961	1.86731	-0.439923	1.7334	2.08756	-9.12706	2.28926	cluster_1	2	2
106	1.21854	1.94432	0.439452	2.28853	-0.405345	-0.699245	1.28895	0.640132	1.8349	1.9069	0.476047	2.35362	-0.261079	-0.54915	1.2071	0.651095	-2.2613	8.23071	cluster_2	15	8
106	-0.171972	-0.121681	-0.80168	-0.363445	-1.46415	0.991755	-0.6439	-1.14231	-0.390867	-0.232362	-0.829778	-0.394924	-1.4495	0.961219	-0.812537	-0.97351	3.49921	-2.18757	cluster_4	40	12
106	-1.06981	0.0702873	-0.433492	1.30517	-1.17883	-1.01246	0.271375	1.29766	-1.03914	-0.0874703	-0.565157	1.16586	-1.50941	-0.906966	0.0588881	1.22278	1.46948	7.74698	cluster_2	29	10
106	-0.892004	-0.488567	-0.908916	0.613359	-1.31872	-1.66422	-0.106651	1.06918	-1.21864	-0.609628	-0.914326	0.670849	-1.2733	-1.4534	-0.171339	0.983171	3.93244	7.74581	cluster_2	37	10
106	-0.74742	-0.317161	-1.28919	0.15784	-0.685981	-1.20458	-0.558792	1.47186	-0.930684	-0.487751	-1.36093	-0.0226677	-0.997802	-1.11771	-0.797189	1.3872	3.93605	6.42853	cluster_2	37	10
106	0.731546	2.08725	-0.0771106	1.60258	-0.938602	-1.06182	0.760277	1.70331	0.632418	1.72974	-0.212556	1.49246	-1.48991	-0.8853	0.530182	1.65797	-0.00386025	8.58585	cluster_2	22	8
106	-3.51764	-1.84131	-0.498231	1.05672	-0.783729	-1.33027	1.02647	1.16642	-2.63328	-0.972871	-0.360275	1.34166	-0.456863	-1.05761	1.07004	1.2204	1.19116	7.25555	cluster_2	22	8
106	1.16612	1.67069	-0.519443	0.874369	2.08635	-2.36468	0.4799	2.24547	1.44401	1.7862	-0.52457	0.889965	1.98721	-2.69562	0.194313	2.20323	-6.94736	4.73904	cluster_1	1	1
106	1.58311	2.05557	-0.365395	1.26138	2.02515	-1.10901	1.04532	1.99923	1.07798	1.72031	-0.490025	1.13925	1.83779	-1.63456	0.773479	1.90791	-7.06091	3.97327	cluster_1	1	1
106	-0.303724	0.804139	-0.345843	1.42501	-1.01929	-1.21534	0.426547	1.59251	-0.156159	0.53547	-0.477836	1.28259	-1.71861	-1.10866	0.259002	1.55019	1.22801	8.33491	cluster_2	36	13
106	0.657516	1.19022	0.306427	2.07932	-0.414088	-0.631916	1.22984	1.50855	0.542256	1.01201	0.32542	2.14232	-0.530199	-0.511622	1.1376	1.46515	-1.28501	8.50077	cluster_2	15	8
106	-0.929335	-0.583344	-0.286814	-0.594045	-0.892891	1.07735	-1.26132	-0.346124	-0.603605	-0.40041	-0.239074	-0.971609	-0.908869	1.05957	-1.08564	-0.502385	2.512	-2.96767	cluster_4	42	9
106	0.198418	0.218359	-0.890176	0.856636	-1.2124	-0.873244	-0.343302	1.12131	-0.218761	-0.0112828	-1.01372	0.719747	-1.39501	-0.823207	-0.565387	1.07671	2.62359	7.54703	cluster_2	29	10
106	0.6769	0.496094	1.56052	-1.33527	1.04133	0.862136	-1.00221	-0.346937	0.210388	0.322089	1.55159	-1.12501	0.993723	0.846541	-0.970714	-0.299353	-1.02234	-7.62651	cluster_4	13	5
106	1.24533	1.29384	-0.0413734	1.6725	-0.384476	-0.86937	0.910562	1.63866	0.653985	0.906843	-0.2063	1.5287	-0.8611	-0.916883	0.665604	1.55769	-0.465177	8.50472	cluster_2	22	8
106	-0.454046	-0.916445	-0.512625	1.76917	-1.39498	0.951461	-1.38695	-0.988191	-0.653277	-1.02155	-0.44948	1.8259	-1.35887	0.924732	-1.47342	-0.725858	4.27115	-2.26192	cluster_4	48	15
106	1.59743	1.76962	0.610633	2.4713	-0.138997	-0.591354	1.47223	0.696192	1.63217	1.7148	0.625717	2.54552	-0.0898448	-0.480585	1.38755	0.647935	-2.32928	8.489	cluster_2	15	8
106	1.72145	3.03856	0.775635	2.72136	1.66876	-0.563799	1.63712	1.66769	2.04187	2.94415	0.758744	2.73982	1.67135	-0.480996	1.5525	1.67407	-9.28906	2.17395	cluster_1	2	2
106	0.957919	1.67253	0.233609	1.94676	1.84454	-0.718204	1.27627	1.86275	0.967652	1.43167	0.158287	1.87028	1.72423	-0.686581	1.09847	1.78727	-8.25156	2.56391	cluster_1	9	1
106	-0.450953	0.0826277	-1.42649	-0.0483427	0.826925	-1.78074	-1.2011	0.70785	-0.809837	-0.170068	-1.41975	-0.075795	0.792747	-1.83523	-1.29312	0.688274	-3.87375	4.31048	cluster_1	38	1
106	1.83632	2.85837	0.492559	2.36459	1.37955	-0.535628	1.46319	1.59451	1.90178	2.54843	0.40741	2.31101	1.3571	-0.496136	1.30207	1.5697	-9.05186	2.12765	cluster_1	2	2
106	0.531417	-1.09973	0.964634	-0.927349	0.110317	1.13222	-1.2944	0.284433	0.259358	-1.08225	0.874966	-0.665728	0.0941873	1.04994	-1.13697	0.161922	-2.72725	-6.80251	cluster_4	5	5
106	-2.12836	-2.53946	-1.98331	-0.381478	0.901566	-1.84027	-1.44059	0.766302	-2.31195	-2.59292	-2.13489	-0.552996	0.800524	-2.24498	-2.03023	0.674723	-3.89882	4.31548	cluster_1	38	1
106	1.25521	2.31501	-0.237198	1.42123	1.77632	-0.866014	0.635403	1.90061	1.36407	2.2297	-0.259375	1.44727	1.67032	-0.842349	0.472542	1.8528	-7.32222	3.38908	cluster_1	9	1
106	0.977455	0.361132	-0.325617	1.34515	-1.35455	-1.28151	0.438753	1.62786	0.419709	0.149386	-0.458153	1.23252	-2.08257	-1.39028	0.193054	1.56434	2.03393	8.58338	cluster_2	36	13
106	0.609209	2.28103	0.406617	2.33524	1.87524	-0.606991	1.45539	2.0437	1.21261	2.2993	0.36124	2.31678	1.80905	-0.531713	1.29083	2.02858	-8.91179	2.41682	cluster_1	2	2
106	1.94073	0.475722	0.314384	0.333239	-0.137765	1.34323	-0.399663	0.445504	1.8653	0.54632	0.357006	0.337194	-0.0326302	1.31101	-0.413349	0.456606	1.33878	-3.38628	cluster_4	24	11
106	0.295606	0.908595	-0.0157098	1.69838	-0.980723	-1.09655	0.975163	1.68284	0.181293	0.690707	-0.143427	1.5928	-1.96824	-0.939218	0.722386	1.61729	-0.0563804	8.57913	cluster_2	36	13
106	-0.580608	0.89072	-0.0566477	1.64783	1.07103	-1.05976	0.697131	1.04028	-0.925793	0.563989	-0.178953	1.52304	0.982097	-0.952701	0.517586	0.970278	-6.33494	2.84133	cluster_1	8	1
106	0.139586	1.69865	-0.404656	1.20749	-0.785993	-1.1694	0.327316	1.35469	0.498977	1.65759	-0.442646	1.22705	-0.731351	-1.18719	0.188127	1.32902	0.684593	7.77002	cluster_2	22	8
106	-0.0341345	1.41679	-0.165062	1.63458	0.872851	-0.86284	0.750969	1.56544	0.22811	1.30746	-0.212634	1.61955	0.829789	-0.768033	0.607616	1.50222	-6.59729	2.84929	cluster_1	9	1
106	-0.19636	-0.955828	-0.790304	0.986905	-1.09262	-1.3953	-0.154692	-0.0668159	-0.801054	-1.10692	-0.929989	0.826086	-1.11209	-1.35709	-0.305118	-0.134707	2.9928	3.86797	cluster_2	23	10
106	-0.0754959	-1.27115	0.142849	-0.771956	0.263633	1.05805	-1.38434	-0.885211	-0.336319	-0.792703	0.0957786	-0.252414	0.249344	0.982119	-1.01616	0.0844798	1.95176	-5.73117	cluster_4	26	9
106	0.150678	0.703925	-0.439783	1.35101	-0.618139	-0.836466	0.496928	1.48461	-0.302297	0.329965	-0.601571	1.18835	-0.922474	-0.811948	0.223272	1.38852	0.495931	8.02848	cluster_2	29	10
106	0.332413	1.00364	-0.714029	0.833669	1.78774	-1.4948	-0.0556311	1.54166	1.10366	1.32257	-0.526533	1.01108	1.67282	-1.37897	0.104771	1.51209	-5.92738	4.57804	cluster_1	1	1
106	1.44985	0.697803	0.571241	0.527601	0.012838	1.13354	-0.1789	0.656621	1.65093	1.0678	0.60201	0.82737	0.0890139	1.09718	0.0383375	0.74295	-2.743	-3.62526	cluster_4	24	11
106	0.321233	0.411271	-0.162977	1.58078	-0.931239	-1.21073	0.730925	1.22598	0.215605	0.139431	-0.291461	1.46261	-1.19611	-1.17974	0.525311	1.17244	0.341423	7.6919	cluster_2	22	8
106	0.400486	1.55688	-0.048443	1.70933	-0.655474	-0.95316	0.795394	1.22188	0.558959	1.48806	-0.0966813	1.70775	-0.691022	-0.799208	0.670667	1.19883	-0.575658	8.30034	cluster_2	22	8
106	0.530202	-0.131954	-0.864572	0.706325	-1.14808	-1.48069	-0.316144	1.50373	0.715781	-0.117561	-0.941717	0.568374	-1.51739	-1.82775	-0.607597	1.4544	3.45527	8.23702	cluster_2	37	10
106	0.251686	2.06753	0.375521	2.307	1.99225	-0.716833	1.48212	1.8501	1.19128	2.24751	0.410807	2.37645	1.91102	-0.603162	1.39537	1.79875	-8.68852	2.4158	cluster_1	2	2
106	-0.503328	1.01403	-0.357192	1.34521	-0.949052	-1.13194	0.329663	1.15129	-0.686237	0.897331	-0.459848	1.27088	-0.956487	-1.17392	0.180412	1.08719	0.829202	7.62173	cluster_2	29	10
106	-2.38365	-0.798092	-1.10697	0.697612	-1.22603	-1.45932	-0.833375	0.84763	-2.7973	-1.09485	-1.2625	0.547893	-1.32166	-1.46818	-0.912086	0.716698	3.70511	6.58796	cluster_2	37	10
106	-0.784104	-0.0722549	-0.313058	0.905816	-1.21755	1.11805	0.24218	-0.928888	0.428179	0.916396	0.0691195	1.51671	-0.987396	1.13155	0.198474	-0.128949	4.14419	-2.72144	cluster_4	24	11
106	0.143471	0.0791229	-0.280551	0.740459	-1.42124	-1.44356	-0.0407345	1.72742	-0.169782	0.522096	-0.176452	1.15456	-1.63995	-1.42818	0.58491	1.64667	3.00018	8.50219	cluster_2	36	13
106	-0.142631	-0.673573	1.03115	-0.497495	0.787505	1.01729	-1.386	0.224916	-0.613837	-0.643948	0.96476	-0.858984	0.740535	0.954885	-1.63208	0.134848	-2.73118	-6.11005	cluster_4	5	5
106	-0.176129	1.41096	1.90256	1.68082	0.945101	0.561663	0.979307	0.168514	-0.0217591	1.30011	1.94025	1.62178	0.929656	0.588358	0.818701	0.10439	-3.70826	-2.35351	cluster_4	3	3
106	1.1105	2.44694	0.563895	2.53569	1.54973	-0.515893	1.70863	1.77762	1.59133	2.35733	0.505623	2.51334	1.54449	-0.479252	1.56031	1.76299	-9.41193	2.07263	cluster_1	2	2
106	-0.217235	1.43557	-0.549876	0.953204	1.92645	-1.54262	0.301149	2.08402	0.0607282	1.38656	-0.573027	0.995786	1.8272	-2.69665	0.0856404	2.02949	-6.61325	4.51358	cluster_1	1	1
106	-2.22227	-2.38251	-2.68433	-1.52318	-1.36174	-1.85667	-2.03614	0.77838	-2.22694	-2.42488	-2.90527	-0.855585	-1.48832	-1.926	-2.59883	0.710206	6.67259	5.24337	cluster_2	45	14
106	0.285693	1.29781	0.278505	2.08167	-0.422601	-0.681373	1.16993	0.609325	0.585959	1.17214	0.207509	2.06007	-0.470249	-0.604136	0.997898	0.547734	-2.19632	8.04479	cluster_2	15	8
106	0.222767	1.41211	-0.475266	1.18238	1.75498	-1.2162	0.704817	1.7104	0.462513	1.23992	-0.515419	1.16594	1.6495	-1.32596	0.537364	1.64147	-7.02122	3.81477	cluster_1	9	1
106	1.61119	2.80249	0.493717	2.50067	1.89969	-0.544056	1.56237	2.07026	2.14621	2.70124	0.470186	2.53094	1.82446	-0.515485	1.4165	2.02399	-9.04203	2.36433	cluster_1	2	2
106	0.290349	-0.926831	0.76106	-0.113549	-0.687782	0.963884	-1.11316	0.0487789	0.202924	-0.851371	0.759368	-0.0337302	-0.573873	0.93727	-1.10247	0.00167226	2.54969	-3.64598	cluster_4	18	9
106	0.161247	0.0947542	1.12338	-0.0487392	0.189643	0.931911	0.357692	0.882099	0.82055	1.02434	1.12939	1.06637	0.408217	0.90851	0.359268	0.912583	-2.93409	-4.28166	cluster_4	17	4
106	0.800443	0.727498	-0.313005	1.4261	-0.44709	-1.07948	0.44986	1.61238	0.598258	0.712651	-0.428306	1.33565	-0.811883	-1.11687	0.288785	1.5492	0.0453623	8.21304	cluster_2	22	8
106	0.68724	0.318284	-1.05308	0.888149	-1.23911	0.705265	-1.09697	-0.625615	0.0667674	0.124753	-1.06446	0.830445	-1.08872	0.69774	-1.14677	-0.617647	2.6963	-1.83498	cluster_4	40	12
106	-1.21942	-1.81868	-1.76417	-0.987136	-0.126129	0.863701	-1.26372	0.0749576	-1.18712	-1.71864	-1.65272	-1.03162	-0.0357447	0.819452	-1.273	0.0392874	2.30834	-1.58146	cluster_4	33	12
106	0.901955	1.76712	-0.0481063	1.86107	1.80482	-0.542807	0.878081	1.79233	0.851601	1.66345	-0.0624761	1.85443	1.6838	-0.461048	0.762457	1.73587	-7.8453	2.70402	cluster_1	9	1
106	1.51963	1.77809	-0.110046	1.64333	1.92583	-0.813819	0.843786	1.96616	1.5806	1.53955	-0.216916	1.55835	1.78947	-0.864884	0.617538	1.90882	-7.90846	3.29418	cluster_1	9	1
106	-0.708555	0.947493	-1.13914	0.346055	1.76967	-1.72262	-0.638108	1.96236	-0.262344	0.996389	-1.04464	0.441104	1.72578	-2.38939	-0.962254	1.94718	-5.62623	4.94412	cluster_1	1	1
106	0.435936	1.21884	-0.339469	1.45866	-0.707815	-1.09942	0.515694	1.47585	0.287417	1.22321	-0.332358	1.47824	-0.837816	-1.05954	0.507755	1.4307	0.330778	8.14713	cluster_2	22	8
106	1.98283	2.09325	0.28892	2.08161	-0.416308	-0.280944	1.14024	0.907041	1.67798	1.77957	0.1776	1.98845	-0.339181	-0.204174	0.951469	0.852453	-2.0586	8.10117	cluster_2	15	8
106	0.581416	-0.00749518	-0.590979	1.04371	-0.480695	-1.56137	0.288505	1.14142	0.226791	-0.220895	-0.604426	1.03358	-0.403086	-1.45047	0.137088	1.05404	0.323926	6.20278	cluster_2	31	10
106	0.410901	0.593502	-0.364117	1.34403	-1.25938	-1.15982	0.615003	1.50005	0.0946094	0.483075	-0.473026	1.27831	-1.71212	-1.03618	0.406242	1.42705	2.05803	8.2314	cluster_2	36	13
106	1.51601	2.58886	0.454094	2.31607	1.90816	-0.59372	1.65218	2.19877	1.86932	2.33356	0.423245	2.33332	1.81356	-0.583047	1.4775	2.13557	-8.92705	2.39932	cluster_1	2	2
106	0.779672	1.70157	-0.592219	1.02238	1.9059	-0.991378	0.437876	1.56822	0.714071	1.51026	-0.651581	0.933389	1.7899	-0.942374	0.2521	1.50885	-6.51927	4.03082	cluster_1	8	1
106	1.94696	2.74628	0.701443	2.65711	-0.0255487	-0.448592	1.46552	0.812371	2.32497	2.52861	0.685556	2.68085	0.0197238	-0.338699	1.36067	0.766137	-2.31636	8.51428	cluster_2	15	8
106	-1.47868	-0.255518	-0.67805	0.825762	0.755205	-1.63769	-0.0969094	1.34218	-0.555189	0.895313	-0.432848	1.19396	0.610496	-1.11972	0.464324	1.36953	-4.9253	3.70067	cluster_1	8	1
106	-0.905603	-0.372275	-0.203595	1.50713	-0.87698	-1.21279	0.391329	-0.0148599	-1.86416	-0.807922	-0.41669	1.30089	-0.878465	-1.31035	0.145464	-0.144476	1.00394	5.07229	cluster_2	16	8
106	0.968024	1.96337	0.312034	2.1294	1.6882	-0.559684	1.27076	1.71037	0.64976	1.65553	0.202444	2.06678	1.54068	-0.510579	1.09362	1.61751	-8.70492	2.37443	cluster_1	2	2
106	0.594907	0.620321	-1.51329	-0.0274529	1.94691	-2.00556	-0.450781	2.09064	0.166711	0.377759	-1.59936	-0.186078	1.76337	-2.59743	-1.32175	1.98334	-5.11838	5.05332	cluster_1	38	1
106	0.0857584	-0.0510917	-0.646629	1.04572	-0.824149	-1.41504	0.275972	1.21551	-0.0997821	-0.233618	-0.724332	0.932607	-0.408722	-1.26497	0.0816641	1.14465	1.77637	7.34377	cluster_2	31	10
106	0.489383	1.67575	-0.0873458	1.55317	1.75488	-1.23774	0.764933	1.23894	1.01114	1.55569	-0.129091	1.58409	1.74226	-1.11338	0.692535	1.26008	-6.91991	3.25105	cluster_1	9	1
106	1.45476	2.24874	0.33453	2.25741	-0.294531	-0.805906	1.12178	0.596076	1.63696	2.13606	0.31407	2.26654	-0.225464	-0.642861	1.03915	0.561635	-2.23392	8.16145	cluster_2	15	8
106	0.0428916	0.535062	-1.5565	0.0115005	-1.60827	-1.68169	-0.907305	1.6281	0.0480382	0.434209	-1.52044	0.0170698	-1.85123	-1.55946	-1.24735	1.58011	5.79272	7.4659	cluster_2	43	13
106	-2.44068	-1.93041	-1.14277	0.442231	-1.36117	-1.73154	-0.524866	0.949475	-2.65172	-2.02062	-1.21823	0.314988	-1.68384	-1.75582	-0.673094	0.864352	4.60333	7.0986	cluster_2	37	10
106	1.31241	2.88857	0.595439	2.4887	1.83371	-0.653009	1.66022	1.74767	1.56616	2.55896	0.50252	2.44538	1.72485	-0.547187	1.45654	1.67128	-9.25666	2.19939	cluster_1	2	2
106	0.420647	1.72662	-0.355375	1.19468	1.85391	-1.575	0.481033	1.91286	0.687587	1.64042	-0.406205	1.15859	1.75935	-1.46392	0.398894	1.86086	-6.83857	4.45609	cluster_1	1	1
106	-1.12227	0.525106	0.0013325	1.93657	-0.664837	-1.09771	0.882962	0.184963	-1.63184	0.0956951	-0.147758	1.8039	-0.68538	-1.04481	0.637257	0.0452295	-1.98332	6.88263	Noise	16	8
106	-1.97551	-1.6624	-1.15342	0.283414	0.894426	-1.72311	-0.505709	1.00746	-2.52878	-1.88738	-1.34488	0.143989	0.783395	-1.74045	-0.703915	0.893909	-4.44002	4.30763	cluster_1	38	1
106	-0.0794994	0.676733	0.232733	0.367879	-0.0655432	0.781425	-0.905873	0.157061	-0.839042	0.311519	0.118257	0.234627	-0.0875256	0.724094	-1.00269	0.0901226	0.882163	-3.41599	cluster_4	24	11
106	-1.64351	-1.42052	-0.86699	0.233778	-1.42611	-1.49592	-0.73768	-0.0780531	-1.78048	-1.54211	-0.962231	0.0563414	-1.35241	-1.57638	-0.84455	-0.145086	3.86289	4.06342	cluster_2	46	10
106	-0.348208	0.677743	1.99714	0.949079	0.598552	0.589985	1.31793	-0.38127	-0.238485	0.705535	2.07912	0.83563	0.655758	0.628119	1.25934	-0.408534	-3.4179	-2.7231	cluster_4	12	4
106	1.25479	2.35753	0.143735	1.77283	2.24899	-0.800242	1.15607	2.15167	1.76715	2.30171	0.146861	1.88976	2.04587	-0.698023	1.07383	2.09144	-8.23495	2.74026	cluster_1	2	2
106	0.374675	-0.948902	0.210904	-0.519903	-0.834811	1.23263	-1.46391	-0.101616	0.0275746	-0.935566	0.179265	-0.953686	-0.818216	1.17226	-1.3164	-0.265447	2.27363	-3.39316	cluster_4	42	9
106	-0.0161144	-0.892243	-0.963355	2.10841	-1.37215	1.02137	-1.54173	-1.91304	-0.453356	-1.01773	-0.992502	2.12079	-1.37109	0.97811	-1.30809	-2.64014	4.28794	-1.54742	cluster_4	48	15
106	0.811754	1.07839	-0.189023	1.66109	-0.736126	-1.04528	0.670548	1.46677	0.517874	0.856354	-0.259742	1.54404	-1.21784	-1.12237	0.50771	1.4146	-0.0575125	8.52776	cluster_2	22	8
106	1.23631	2.2865	0.709199	2.66909	-0.0514292	-0.47422	1.60846	0.815418	1.81683	2.33168	0.711195	2.71859	0.00383021	-0.365743	1.50978	0.787537	-2.31841	8.51217	cluster_2	15	8
106	1.13192	1.75374	-0.067337	1.6762	-0.714746	-1.01946	0.751228	0.848458	1.53693	1.69972	-0.0244055	1.6818	-0.560748	-0.887609	0.678142	0.941866	-0.620007	7.6119	cluster_2	22	8
106	0.73215	2.0868	0.232357	2.08588	1.78378	-0.823241	0.776118	1.971	1.09205	1.91294	0.145475	2.00625	1.69216	-0.848738	0.621873	1.92087	-8.49552	2.44092	cluster_1	2	2
106	0.262472	0.802174	-0.494161	1.1466	-0.997402	-1.34402	0.175678	0.906792	0.25593	0.623108	-0.571843	1.09576	-0.996185	-1.47817	0.0335124	0.861246	1.57015	6.82134	cluster_2	29	10
106	-0.889454	0.570196	-1.038	0.386762	-0.419461	-1.11579	-0.292639	1.28888	-1.04016	0.367347	-1.11999	0.285363	-0.427305	-1.0189	-0.458252	1.2177	3.50311	6.54669	cluster_2	31	10
106	1.44693	1.73994	-1.13135	0.186686	1.98271	-1.79393	-0.102968	1.67437	1.04591	1.29803	-1.19724	0.128666	1.81843	-2.39718	-0.3286	1.58943	-5.44579	4.94637	cluster_1	1	1
106	1.02064	1.54414	-0.204812	1.57792	-0.586573	-0.700607	0.513672	1.36964	0.811302	1.25329	-0.296711	1.50928	-0.915828	-0.62242	0.323653	1.31594	-0.439548	8.29534	cluster_2	22	8
106	0.0155152	-1.14276	-0.0482496	-0.461394	-0.298556	1.1478	-1.35156	-0.202038	-0.371255	-1.11853	-0.127277	-0.440383	-0.257139	1.08213	-1.4722	-0.202357	2.0637	-3.45596	cluster_4	26	9
106	1.4416	2.15723	0.0306791	1.50698	1.84972	-1.16994	0.884457	1.85778	1.57232	2.06406	0.0150015	1.56221	1.75606	-1.13346	0.797369	1.83299	-7.42935	3.31509	cluster_1	9	1
106	1.07418	1.37088	0.233768	2.01181	-0.163084	-0.866393	0.933638	0.459048	0.934447	1.20878	0.141945	1.90952	-0.0572894	-0.748321	0.79111	0.408844	-2.13351	7.87277	cluster_2	15	8
106	-0.378493	-1.02966	1.42609	-1.62796	0.514856	0.976814	-1.53939	-0.45956	-0.750266	-1.14162	1.3737	-0.848702	0.492146	0.935374	-1.64557	-0.464602	-0.432221	-8.66327	cluster_4	13	5
106	0.997826	1.94436	0.2555	2.09954	1.70807	-0.452868	1.26807	1.77082	1.27128	1.76166	0.173113	2.04419	1.6279	-0.361194	1.09994	1.72127	-8.78976	2.28551	cluster_1	2	2
106	0.0413059	0.800094	-0.304437	1.42123	-1.00422	-1.3255	0.435017	1.30363	-0.127605	0.540201	-0.417984	1.31255	-1.29042	-1.25751	0.237928	1.22275	0.949026	7.68778	cluster_2	29	10
106	0.213615	0.792761	-0.390274	1.32032	-1.20866	-1.11083	0.344356	1.59003	0.184238	0.629967	-0.51681	1.19145	-2.02689	-1.16992	0.156011	1.55168	2.21947	8.55181	cluster_2	36	13
106	1.33055	2.63391	0.695917	2.61139	1.91647	-0.431696	1.89568	1.89356	1.52667	2.48447	0.685714	2.64396	1.82996	-0.378823	1.80981	1.8625	-9.37816	2.13787	cluster_1	2	2
106	-0.111825	0.161845	-1.11388	0.630766	-0.945629	-1.0804	0.0464234	0.260186	0.158541	0.53573	-0.72077	0.979281	-0.870001	-0.815193	0.323255	0.445135	2.84568	4.40298	cluster_2	23	10
106	-2.01448	-0.131939	-0.549384	1.14359	-0.854087	-0.635363	1.16324	0.70145	-1.77268	-0.327971	-0.68287	0.978483	-0.598705	-0.544283	0.93088	0.629633	1.23841	6.08645	cluster_2	16	8
106	1.02115	0.922289	-0.34852	1.4063	-0.695569	-0.910024	0.459435	0.988049	1.2476	1.2739	-0.213585	1.55403	-0.361057	-0.753846	0.516407	1.10665	-0.0519722	7.60206	cluster_2	22	8
106	0.198091	0.901255	-0.341795	1.31267	-0.560625	-0.89	0.338951	1.37855	-0.143354	0.634923	-0.50818	1.11643	-0.65584	-0.818938	0.101496	1.29324	0.424603	8.0129	cluster_2	22	8
106	0.098523	-0.166522	-0.455853	1.18763	-0.944776	-1.09299	0.378986	1.15234	0.132671	-0.22029	-0.607222	1.02226	-1.23049	-1.15229	0.148456	1.08632	1.35303	7.65681	cluster_2	29	10
106	0.876949	1.91306	0.52819	2.45907	-0.130983	-0.620149	1.31974	0.711224	1.73692	1.9106	0.472475	2.45302	-0.107355	-0.539265	1.2266	0.683544	-2.33399	8.47319	cluster_2	15	8
106	1.27656	1.44251	0.213492	1.99101	-0.52993	-0.756258	0.820136	0.830538	1.79824	2.04838	0.29412	2.10731	-0.286114	-0.671487	0.840084	1.04183	-1.99866	7.95353	cluster_2	15	8
106	0.747237	2.2426	0.181044	1.93533	1.84628	-0.926602	1.25899	1.9605	0.989853	2.1291	0.101395	1.83913	1.80013	-0.895044	1.04169	1.93737	-8.1139	2.71552	cluster_1	9	1
106	-0.561435	-0.138717	-0.648049	0.891109	-2.05589	-1.27549	0.216944	1.87424	-0.651389	-0.264399	-0.772239	0.743946	-2.63586	-1.3832	-0.172269	1.79364	3.00701	8.64462	cluster_2	36	13
106	2.28087	2.87594	0.930166	2.9138	0.10452	-0.365897	1.73324	0.917215	2.74601	2.94269	1.02182	3.08532	-0.234722	-0.253381	1.73001	0.872986	-2.23412	8.61856	cluster_2	15	8
106	0.184931	1.42079	-0.262764	1.52108	1.13602	-1.03524	0.552429	1.0246	-0.19436	1.04629	-0.372114	1.43337	1.08002	-0.992855	0.371505	0.976211	-6.06414	3.02944	cluster_1	8	1
106	2.23109	2.50609	0.0719522	1.85468	2.08451	-0.683675	1.19495	2.21184	2.19167	2.42985	0.0392276	1.88357	1.9968	-0.666577	1.04073	2.18234	-8.25537	2.70988	cluster_1	9	1
106	1.48381	1.63363	0.177439	2.10255	-0.257215	-0.769177	1.07832	0.636633	1.5898	1.60461	0.135934	2.08768	-0.242534	-0.696935	0.952715	0.582544	-2.1137	7.96018	cluster_2	15	8
106	1.19455	-0.582529	0.672973	-0.611319	0.673927	1.24869	-1.10816	-0.41532	0.672666	-0.600654	0.647035	-1.10852	0.685726	1.17958	-1.10323	-0.24979	-1.08652	-5.44415	cluster_4	5	5
106	0.178218	1.24069	-0.398412	1.27029	1.67705	-1.13819	0.447591	1.62645	0.312683	1.08596	-0.459391	1.23551	1.59645	-1.05236	0.277744	1.58558	-6.82948	3.73808	cluster_1	9	1
106	0.0153571	-1.0755	-0.160554	-0.488633	-0.329956	0.970948	-1.28227	-0.18966	-0.495559	-1.1961	-0.222388	-0.724478	-0.279653	0.913838	-1.17366	-0.244576	1.96473	-3.45008	cluster_4	26	9
106	-0.812778	0.68028	-0.180891	1.61517	0.32291	-0.928765	1.0037	1.17886	-1.16439	0.502504	-0.274712	1.55105	0.229407	-0.921454	0.857168	1.07363	-1.00752	7.06221	cluster_2	15	8
106	-0.372806	-0.279496	0.749246	-1.74803	0.644237	1.04895	-1.46359	-1.77486	-0.372234	-0.376471	0.748103	-2.72281	0.64797	1.01888	-1.17493	-0.789963	2.10436	-6.91733	cluster_4	7	6
106	-0.779104	-0.461011	-0.853167	0.800071	-0.977237	-1.5555	-0.245278	1.17605	-0.857725	-0.589839	-0.972184	0.621673	-1.26201	-1.62239	-0.398476	1.10929	3.41135	7.74847	cluster_2	37	10
106	-0.383471	0.0249387	-0.443493	1.19001	-0.816112	-1.09091	1.00765	1.49952	-0.577476	-0.0378589	-0.520845	1.16452	-1.02768	-1.09402	0.840436	1.39723	1.17569	8.01611	cluster_2	29	10
106	-1.56837	0.131444	-0.961897	0.590846	-1.2938	-2.13887	-0.253341	1.61318	-1.01964	0.282173	-1.00461	0.524155	-1.28407	-1.99103	-0.400328	1.59367	5.24621	7.98961	cluster_2	37	10
106	-2.19089	-1.36699	-1.00038	0.571912	-1.40741	-1.73838	-0.447368	0.939832	-2.77715	-1.60097	-1.24247	0.330909	-1.50992	-1.7801	-0.702269	0.816701	4.55426	7.22218	cluster_2	37	10
106	0.856771	2.41052	0.0912255	1.85248	1.69381	-0.91219	1.29549	2.00022	1.32555	2.30054	0.0305077	1.81413	1.63619	-1.00385	1.12578	1.97306	-8.07315	2.60638	cluster_1	9	1
106	-0.482743	-1.92975	-0.683721	1.27257	-1.4257	1.00685	-1.87793	-1.24276	-0.906706	-2.03405	-0.752878	1.27369	-1.47555	0.939764	-2.1343	-1.74297	4.13761	-2.30818	cluster_4	49	9
106	-0.563881	0.164801	1.69189	-0.789212	0.974963	0.764103	-0.782952	-0.312634	-0.280341	0.394434	1.72693	-0.468393	0.956378	0.775124	-0.726777	-0.368403	-1.10451	-6.85466	cluster_4	13	5
106	1.40099	2.06212	0.0895302	1.8724	1.9297	-0.858742	0.972056	1.79084	1.39506	1.95171	0.0412418	1.8747	1.80558	-0.922645	0.838617	1.74401	-8.0153	2.73454	cluster_1	9	1
106	0.615009	1.73047	-0.0248503	1.78913	-0.496699	-1.00942	0.802944	0.515704	0.849445	1.35461	-0.166245	1.65826	-0.441828	-0.900641	0.614205	0.435119	-1.8442	7.21445	cluster_2	16	8
106	1.02894	2.24438	-0.326661	1.31379	1.8217	-1.30221	0.50303	1.80292	0.667359	1.90835	-0.446194	1.2412	1.69541	-1.38177	0.266206	1.72771	-6.82219	4.02647	cluster_1	9	1
106	0.951839	1.85845	0.337853	2.20838	-0.324659	-0.732572	1.16104	0.438868	1.16498	1.72559	0.336816	2.21725	-0.24897	-0.684748	1.04618	0.392228	-2.25509	8.07685	cluster_2	15	8
106	1.17626	1.37565	0.0420337	1.75316	1.71707	-1.03594	1.04264	1.3911	0.81132	1.18877	-0.00551497	1.71068	1.57952	-0.941807	0.866389	1.30248	-7.17734	3.15252	cluster_1	9	1
106	0.916634	1.20174	-0.192376	1.57525	-0.803206	-1.27168	0.493887	0.397085	0.576491	0.905167	-0.256538	1.53037	-0.824403	-1.16377	0.377709	0.362698	0.913973	5.25515	cluster_2	16	8
106	1.88972	1.9259	-0.469888	1.04603	2.04178	-0.909775	0.577106	1.89551	1.76308	1.80004	-0.446646	1.08533	1.86703	-0.878781	0.456325	1.80726	-6.60939	3.99141	cluster_1	9	1
106	-1.98119	-0.900722	-1.07985	0.509504	-1.36035	-1.52076	-0.827885	0.780344	-2.69524	-1.15603	-1.07931	0.397729	-1.43134	-1.71876	-0.905959	0.688893	4.22513	6.94127	cluster_2	37	10
106	0.516072	0.102416	-1.49085	-0.13148	-1.45389	-1.59653	-0.792856	-0.0342746	0.753806	0.064395	-1.47556	0.00237648	-1.55006	-1.88561	-0.776647	0.0240232	4.9547	4.38045	cluster_2	46	10
106	0.549635	1.27491	-0.465537	1.12438	1.70263	-1.65901	0.582944	1.79345	0.623262	1.10945	-0.526443	1.1013	1.57157	-1.88923	0.416269	1.71721	-6.85501	4.39835	cluster_1	1	1
106	-1.54599	-0.358387	-1.17029	0.0906518	1.03629	-1.54561	-0.752533	0.785088	-1.73224	-0.505375	-1.24238	-0.0208018	1.02672	-1.65931	-0.823312	0.768183	-4.14999	4.19697	cluster_1	38	1
106	2.25789	3.10605	0.628297	2.62154	0.0675193	-0.388709	1.45723	0.807909	2.98271	3.19904	0.70116	2.76907	0.225988	-0.292367	1.454	0.770751	-2.33888	8.50093	cluster_2	15	8
106	1.8264	0.201394	-0.528177	-0.169463	-0.881042	1.10597	-0.631461	0.266199	1.69191	0.307397	-0.453903	-0.0824111	-0.71042	1.0746	-0.507525	0.283975	2.49072	-2.1948	cluster_4	25	12
106	1.54316	1.97598	0.241401	1.9956	-0.508028	-0.858141	1.00964	0.432052	1.50464	1.80071	0.178358	1.95441	-0.542923	-0.778923	0.883402	0.382217	-1.9632	7.54058	cluster_2	16	8
106	-0.662919	-0.34008	-0.258463	1.40014	-0.908084	-1.37676	0.519869	0.866359	-0.745604	-0.483867	-0.40675	1.24818	-1.09177	-2.42349	0.314273	0.808178	0.666322	6.89907	cluster_2	29	10
106	1.60096	2.09413	0.401984	1.81899	2.12502	-0.312466	0.941506	2.16816	1.43887	1.93181	0.299044	1.82006	1.95153	-0.301262	0.755451	2.08296	-8.39918	2.62251	cluster_1	2	2
106	0.753903	1.21244	-0.377938	1.37679	-0.856026	-1.0348	0.330346	0.56224	0.729252	1.00686	-0.439549	1.29191	-0.799691	-0.883523	0.22186	0.560288	0.811482	6.0563	cluster_2	16	8
106	0.202113	0.192428	0.0874167	1.88434	-0.441508	-0.916995	0.993818	0.447117	0.202612	0.0811941	0.0186835	1.84093	-0.377867	-0.816195	0.847231	0.397291	-1.89203	7.21566	cluster_2	16	8
106	0.246342	0.164948	0.478996	-0.796289	0.533506	1.03909	-0.939176	0.271203	0.288223	0.0447613	0.505841	-0.806138	0.556387	1.03046	-0.875828	0.276818	-2.23488	-7.07894	cluster_4	5	5
106	0.593076	-0.721121	-0.645346	-0.27418	-1.04016	1.13425	-1.03209	-0.201746	0.467399	-0.692341	-0.66814	-0.419479	-0.917849	1.07482	-1.15579	-0.05942	2.60546	-2.17586	cluster_4	25	12
106	0.498152	1.2208	-0.364394	1.33796	-1.21348	-1.08019	0.285926	1.44154	0.214108	0.97383	-0.449694	1.3208	-1.67861	-1.05807	0.206806	1.3822	1.67436	7.9521	cluster_2	36	13
106	0.304909	0.472728	-1.2398	0.324638	-1.75312	-1.63162	-0.58716	1.77423	0.298815	0.291449	-1.26695	0.26209	-2.47391	-1.79987	-0.848742	1.69029	5.46518	7.88666	cluster_2	43	13
106	-0.62477	0.506167	-0.122384	1.5701	-0.847018	-0.933006	0.708317	0.0830194	-0.91669	0.335968	-0.19448	1.53346	-0.758755	-0.896299	0.537076	-0.00403721	0.875279	5.17902	cluster_2	16	8
106	-3.16793	-1.77886	-1.43494	0.591177	-0.446746	-1.63816	-0.726669	0.442156	-2.59404	-1.07867	-1.26968	0.754191	-0.424592	-1.38016	-0.554125	0.434459	3.22271	5.50337	cluster_2	23	10
106	1.1547	2.17395	0.101722	1.90073	-0.391031	-0.945757	0.975864	1.69367	1.25093	1.95051	0.0401007	1.86909	-0.633242	-0.929155	0.811317	1.64158	-1.02434	8.36582	cluster_2	22	8
106	0.369376	-0.492192	-0.0807811	-0.722456	-1.11338	1.27779	-1.3345	-1.27055	0.211272	-0.514314	-0.0389192	-0.597938	-1.0603	1.23034	-1.05078	-1.37492	3.46745	-3.14708	cluster_4	41	9
106	1.63408	2.23261	0.332183	2.21413	1.6909	-0.547354	1.35712	1.81421	1.64839	2.12077	0.326695	2.2499	1.61113	-0.464026	1.25587	1.76124	-8.79962	2.42674	cluster_1	2	2
106	1.0981	2.67699	0.643933	2.66728	1.88641	-0.588422	1.655	2.26569	1.5625	2.49327	0.576864	2.6332	1.83677	-0.537247	1.52563	2.21771	-9.34964	2.18515	cluster_1	2	2
106	-2.04026	-1.16816	-1.34614	0.0581297	1.13105	-1.71035	-0.656962	1.06698	-1.92723	-1.25173	-1.42698	-0.0605793	1.03131	-2.02697	-0.727213	0.981158	-4.44314	4.27105	cluster_1	38	1
106	1.69217	0.204477	0.487404	0.0739504	-0.176856	0.989907	-0.574478	0.16759	1.78359	0.320176	0.508516	0.12353	-0.0727461	0.96202	-0.516529	0.144838	1.36077	-3.42648	cluster_4	18	9
106	-0.724899	0.21272	-0.807522	0.915241	-1.41904	-1.42101	-0.0726481	1.20872	-0.657127	0.410209	-0.755431	0.998379	-0.707646	-1.24169	0.342218	1.23236	3.19805	8.23344	cluster_2	29	10
106	2.13809	2.9826	0.586685	2.55335	2.03285	-0.492762	1.76853	2.1715	2.32753	3.04769	0.618475	2.64814	1.96329	-0.391566	1.69488	2.14882	-9.03572	2.38269	cluster_1	2	2
106	0.636271	0.669159	0.213515	2.05567	-0.545982	-0.877001	0.998232	1.32628	0.446518	0.461633	0.0592334	1.92016	-0.646756	-0.869513	0.770862	1.25001	-0.959182	8.38516	cluster_2	22	8
106	1.42213	0.521583	0.832176	1.2107	1.00912	1.30403	-0.766799	-0.0064278	2.03014	1.10557	0.960333	1.56501	1.03286	1.3608	-0.526633	0.0713985	-3.37387	-3.63432	cluster_4	17	4
106	1.38019	1.71521	-0.289428	1.43648	1.59242	-1.25967	0.602483	1.67597	1.07758	1.53602	-0.343139	1.41227	1.50617	-1.13409	0.449073	1.61912	-7.04267	3.72385	cluster_1	9	1
106	1.87416	2.37294	0.323002	2.14479	1.93838	-0.566299	1.39093	1.831	1.91124	2.17727	0.311906	2.21752	1.77545	-0.498081	1.28618	1.7672	-8.54096	2.44734	cluster_1	2	2
106	-0.768836	-0.692573	-1.52787	-0.139471	-0.18033	1.09192	-1.25851	0.553217	-0.699822	-0.672764	-1.5035	-0.29014	-0.129166	1.0511	-1.30555	0.532012	1.89456	-1.83212	cluster_4	25	12
106	1.77116	2.35992	0.198966	1.89187	1.93175	-1.14109	1.13223	1.8	1.90309	2.19915	0.176786	1.91721	1.83901	-1.00685	1.03655	1.77467	-7.9563	2.71619	cluster_1	9	1
106	0.0665721	0.983951	-0.778781	0.786717	-1.09833	-1.50643	0.216737	-0.127762	0.071774	0.828835	-0.794094	0.811994	-0.936445	-1.37036	0.17689	-0.116981	3.28173	3.7814	cluster_2	23	10
106	0.267438	1.84984	-0.693085	0.929926	1.88574	-1.66686	0.281443	2.04886	0.930241	1.74216	-0.633451	0.997694	1.75019	-2.39051	0.11514	1.9907	-6.39054	4.79589	cluster_1	1	1
106	0.186494	1.96363	-0.0438181	1.83819	1.93238	-0.503717	1.11516	2.07338	0.696845	1.77507	-0.122115	1.80588	1.79521	-0.483768	0.967711	2.00423	-7.9926	2.75575	cluster_1	9	1
106	0.96852	1.61824	0.0126871	1.70895	1.82851	-1.03422	1.02243	1.59269	1.13805	1.64019	0.00106906	1.76083	1.76731	-0.869138	0.888688	1.5875	-7.42422	3.23878	cluster_1	9	1
106	-0.0596311	-0.426954	0.163883	0.542477	-2.02104	1.0879	-0.147324	1.15081	-0.33725	-0.551253	0.120831	0.569909	-2.39599	1.03954	-0.30157	1.08563	2.71537	-3.24479	cluster_4	42	9
106	-0.177638	-0.850512	0.722665	-1.07246	-1.44859	1.08693	-1.33141	-0.89323	-0.423157	-0.909332	0.6648	-1.40514	-1.21289	1.03362	-1.44625	-0.729608	3.53498	-3.75997	cluster_4	35	9
106	0.843215	1.49037	0.141789	1.92368	-0.580364	-0.692247	0.97144	1.59421	0.825389	1.2769	0.0588641	1.87405	-0.86126	-0.632895	0.825998	1.56148	-1.14456	8.46939	cluster_2	22	8
106	-0.592988	-2.35106	-0.506241	-1.17359	-1.40642	0.95904	-1.66286	-0.43909	-1.03804	-2.21125	-0.596947	-1.42394	-1.20731	0.884893	-1.69265	-0.489581	3.13875	-2.60156	cluster_4	41	9
106	1.59342	2.17079	0.456059	2.33724	-0.221391	-0.639047	1.13025	0.594737	1.99348	2.33048	0.51575	2.45576	0.00748739	-0.51408	1.51109	0.646247	-2.31959	8.37793	cluster_2	15	8
106	0.537726	-1.0898	-0.597514	-0.641551	-0.733085	1.16949	-1.26303	-1.89017	0.0804121	-1.14456	-0.614667	-0.678008	-0.684848	1.10152	-1.12512	-2.31146	2.62139	-2.69069	cluster_4	41	9
106	-0.140266	0.414451	-0.732681	0.910838	-0.786712	-1.1964	-0.213294	1.30937	-0.379298	0.189144	-0.848945	0.768412	-1.12918	-1.31704	-0.391973	1.21201	2.30986	7.86416	cluster_2	29	10
106	-0.883811	-0.932102	0.288001	-2.05673	0.257398	1.0267	-1.58967	-0.986046	-0.879034	-0.934907	0.404989	-1.90125	0.325747	1.02482	-1.47129	-1.27442	1.28103	-8.46376	cluster_4	14	5
106	-1.87822	-1.06891	0.168146	-0.806321	-0.971628	0.275673	-1.98757	-0.873543	-2.20814	-1.22952	0.111514	-0.811324	-0.986992	0.289124	-2.40045	-0.89656	3.00544	-3.10052	cluster_4	41	9
106	2.12543	0.574685	-1.12088	0.10485	-0.489717	1.23157	-0.354115	0.562403	1.99262	0.732489	-1.03955	0.256883	-0.314844	1.19508	-0.258813	0.570861	2.09282	-1.97181	cluster_4	25	12
106	-0.953218	-1.78756	0.830306	-1.31925	0.1442	1.07288	-1.5708	-0.847572	-1.12454	-1.67308	0.778439	-1.0277	0.174368	1.00604	-1.39322	-1.01434	1.07032	-7.86526	cluster_4	28	5
106	-0.825133	-1.65634	0.444583	-1.08281	-0.192765	1.21546	-1.45781	-0.794613	-0.968886	-1.63624	0.429103	-1.22875	-0.100439	1.15374	-1.59884	-1.01154	2.2838	-5.62462	cluster_4	34	9
106	0.915949	0.942034	-0.023014	1.84533	-0.447037	-0.689871	0.643464	1.72786	0.755171	0.896894	-0.150671	1.73631	-1.2596	-0.566815	0.406695	1.6706	-1.10737	8.42342	cluster_2	22	8
106	0.973293	0.728999	-0.483481	1.31911	-1.03451	-1.09119	0.128357	1.27025	0.516131	0.564599	-0.607417	1.16273	-1.28382	-1.07017	-0.0322308	1.18877	1.35986	7.81898	cluster_2	29	10
106	-0.132949	1.17261	0.120021	1.8566	-0.53177	-0.994104	1.00693	1.00283	-0.365024	0.858993	-0.0103579	1.75474	-0.557074	-0.88833	0.800611	0.926767	-1.4426	7.93271	cluster_2	22	8
106	0.933929	1.65391	0.171016	1.91532	1.84706	-0.727445	1.11125	2.21437	1.14568	1.57216	0.0882185	1.82931	1.77679	-0.772481	0.910224	2.16137	-8.25916	2.70217	cluster_1	9	1
106	1.43768	1.34687	0.0351543	1.86983	-0.269884	-0.578539	0.830761	1.80528	1.11011	1.04917	-0.128576	1.68862	-0.463101	-0.578627	0.521723	1.73476	-1.19131	8.40481	cluster_2	22	8
106	1.39571	1.42292	-0.000213054	1.91704	1.8235	-1.08386	1.17826	1.92997	1.20659	1.37411	-0.0286649	1.92811	1.69549	-0.959032	1.00135	1.87935	-7.84052	2.97057	cluster_1	9	1
106	-0.28681	0.719073	-0.778204	0.638637	1.66988	-1.20855	-0.135358	1.28096	-0.408319	0.537975	-0.900083	0.501588	1.57161	-1.16239	-0.319207	1.23599	-5.19727	3.67331	cluster_1	8	1
106	1.31103	2.25054	0.37426	2.22798	0.2968	-0.466026	1.35605	1.75858	1.34406	1.99189	0.29999	2.18854	0.295898	-0.405197	1.20848	1.70878	-1.55313	8.64144	cluster_2	15	8
106	-0.152199	-1.63043	0.769227	-0.629307	-1.13235	1.20626	-1.79432	-0.291758	-0.490715	-1.6469	0.716086	-0.626758	-1.15307	1.14221	-2.1762	-0.286573	3.12297	-3.94887	cluster_4	18	9
106	0.740221	1.14103	-0.237493	1.44094	1.74151	-1.03587	0.642392	1.81538	0.635761	1.0116	-0.322953	1.38153	1.61867	-0.920132	0.431669	1.75258	-7.35454	3.39655	cluster_1	9	1
106	-2.22578	-1.76387	-2.29984	-0.684896	-1.66709	-1.8728	-1.3686	0.957319	-2.17142	-1.83491	-2.28795	-1.05876	-1.67994	-1.84926	-1.70594	0.889501	6.70138	5.66637	cluster_2	44	10
106	-0.0687403	0.161526	-0.733229	0.89418	-0.793926	-1.31631	0.0289286	1.72815	-0.220128	0.00207258	-0.861451	0.806633	-0.16204	-1.39252	-0.190735	1.65338	2.06117	8.10698	cluster_2	31	10
106	1.3579	1.83624	0.0800836	1.7641	1.95615	-1.21143	1.10381	1.9799	1.37879	1.746	0.0510751	1.78759	1.8397	-1.5231	0.950611	1.92641	-7.95032	3.18199	cluster_1	9	1
106	-0.20863	1.2953	-0.501099	1.19028	-1.08452	-1.29624	0.225932	1.29146	-0.325541	0.926777	-0.595952	1.08059	-1.36638	-1.26684	0.0754408	1.22207	1.54192	7.64343	cluster_2	29	10
106	-2.11148	-0.866942	-0.41138	1.23743	-0.823705	-1.30774	0.236418	0.775644	-2.6613	-1.07001	-0.57779	1.13033	-0.820662	-1.14087	-0.00687516	0.674143	1.0932	6.58408	cluster_2	29	10
106	2.0635	3.15877	0.544716	2.42153	1.9345	-0.395452	1.61819	2.1814	2.20616	2.98537	0.529383	2.46204	1.8256	-0.33562	1.49961	2.1271	-9.14778	2.31148	cluster_1	2	2
106	0.114311	0.350835	-0.687416	0.861459	-0.675299	-1.47844	0.112276	1.51012	-0.169416	0.109256	-0.817744	0.775309	-1.06936	-1.76705	-0.0813698	1.43296	2.24984	7.97631	cluster_2	29	10
106	1.39116	2.54807	0.411367	2.15705	1.82347	-0.604175	1.5621	2.1672	2.25809	3.04583	0.508101	2.36395	1.71771	-0.617198	1.49242	2.20369	-8.7567	2.46807	cluster_1	2	2
106	0.397133	0.750485	-0.306128	1.30257	-1.06786	-1.23389	0.615606	1.59629	0.0093132	0.492826	-0.398143	1.2075	-1.81629	-1.3164	0.436867	1.51487	1.5903	8.34101	cluster_2	36	13
106	1.23642	1.90175	-0.453422	1.12074	2.02933	-1.23066	0.632346	1.69275	1.00224	1.75204	-0.47886	1.19731	1.87903	-1.31886	0.629376	1.64079	-7.08612	4.17532	cluster_1	9	1
106	1.38327	2.7551	0.455723	2.39656	1.61511	-0.380062	1.53856	1.68928	1.52302	2.57838	0.390688	2.36443	1.57715	-0.271952	1.39826	1.65901	-9.09823	2.23203	cluster_1	2	2
106	1.0874	1.72966	-0.284453	1.28883	1.75401	-1.04867	0.637565	1.99355	0.943564	1.51688	-0.337423	1.26374	1.63803	-1.03177	0.404145	1.92538	-7.11315	3.83096	cluster_1	9	1
106	-0.417038	-0.0102461	-0.59228	1.11286	-0.956261	-1.12801	0.125793	1.15239	-0.601816	-0.120533	-0.715012	0.941765	-1.01024	-1.25623	-0.0934933	1.08487	1.28159	7.78975	cluster_2	29	10
106	0.695021	1.23302	-0.116782	1.6759	-0.723619	-0.89375	0.602348	0.231433	0.822936	1.21025	-0.195066	1.62282	-0.709246	-0.804489	0.478779	0.174967	-1.80054	6.91086	cluster_2	16	8
106	0.784644	1.5292	-0.251241	1.51455	-0.789681	-0.869364	0.559417	1.3099	0.501393	1.28111	-0.368729	1.39829	-1.11436	-0.842253	0.36699	1.29747	-0.00823698	8.23995	cluster_2	22	8
106	0.0309383	1.08562	-0.693916	0.798336	-0.0215493	-0.790333	-0.4906	-0.116425	-0.116614	0.873083	-0.698571	0.774896	0.0458289	-0.643201	-0.486369	-0.17958	2.40736	5.11202	cluster_2	16	8
106	0.862504	1.5283	0.209527	1.97668	-0.566943	-0.864742	1.03299	0.520011	1.0821	1.37396	0.201388	2.0308	-0.48873	-0.73822	0.949468	0.501106	-1.98631	7.78547	cluster_2	15	8
107	-0.469687	0.567473	0.616817	0.472993	0.34298	-0.0823808	0.758544	-0.371176	0.395086	1.1069	0.893381	0.81663	0.550919	0.0831351	0.915606	-0.306356	0.11633	-4.45847	cluster_4	12	4
107	-2.06249	-1.17071	-0.0572042	-0.706109	-1.44095	0.324785	0.0212174	-1.33573	-1.66648	-1.03933	0.0470094	-0.558018	-1.35961	0.381582	0.0908056	-1.34857	3.54842	-2.94797	cluster_4	41	9
107	0.952738	-0.737591	0.119898	-0.231657	-1.38659	0.956411	-0.696942	-1.19634	0.608649	-0.770739	0.0913605	-0.543488	-1.29965	0.921471	-0.395205	-1.55421	3.75059	-2.9581	cluster_4	41	9
107	-1.06229	-1.78682	0.691281	-0.0281443	-0.477582	0.944201	-0.57828	-1.92608	-1.25433	-1.76816	0.608176	-0.172921	-0.43624	0.884402	-0.448182	-1.9942	1.86319	-4.92583	cluster_4	35	9
107	-1.99509	-1.41436	0.371387	-1.7936	-0.194044	0.950845	-1.02348	-0.879043	-1.87705	-1.32116	0.420904	-1.15448	-0.0497291	0.890891	-0.637333	-0.77773	1.55675	-8.04746	cluster_4	28	5
107	-0.723068	0.138831	0.872172	-0.267421	0.806321	0.388483	-0.297058	0.297255	-0.528927	0.0025755	0.887658	-0.266738	0.805547	0.41062	-0.0746288	0.292406	-3.09073	-4.82023	cluster_4	4	4
107	2.08614	0.150005	1.36034	0.364251	0.589095	0.861029	0.261298	0.195795	1.8433	0.316926	1.39295	0.337271	0.62006	0.851676	0.463375	0.228882	-2.90145	-4.40916	cluster_4	4	4
107	-0.299545	-0.417975	-1.52851	-0.0913634	-1.42106	0.566114	-1.3771	-0.991168	-1.12734	-0.722255	-1.57962	-0.193147	-1.33771	0.513231	-1.18445	-0.954386	3.49829	-1.1854	cluster_4	40	12
107	0.476603	1.34341	-0.772639	0.671062	1.44128	-1.0252	0.711594	1.40489	0.660609	1.33889	-0.75448	0.727751	1.40753	-0.99551	0.735601	1.37841	-5.52441	3.8396	cluster_1	8	1
107	-0.687192	-0.941802	-1.69495	-0.502785	-0.799523	0.50507	-0.437692	-0.802558	-0.711315	-0.977915	-1.68667	-0.71923	-0.762693	0.490496	-0.303696	-0.819697	3.1016	-1.14191	cluster_4	47	12
107	1.24827	-0.67256	-0.0280019	-0.403075	-0.333757	0.771855	-0.0654737	-0.883665	0.76942	-0.547883	-0.0127428	-0.618541	-0.270752	0.744191	0.139621	-0.690072	2.15159	-4.20534	cluster_4	34	9
107	-0.341569	-0.499513	1.26012	-1.51518	1.14367	0.516082	-0.693531	-0.757058	-0.315546	-0.604345	1.26685	-1.73135	1.09022	0.523544	-0.323574	-0.662789	-0.0544204	-8.17906	cluster_4	6	5
107	-0.111326	0.774215	1.04542	-0.57651	0.938751	0.347094	2.10503	0.783725	0.668864	1.48579	1.02901	0.856737	0.974002	0.34721	2.38788	0.998127	-3.58842	-6.31693	cluster_4	17	4
107	-0.269025	-0.946892	0.710358	-0.494744	0.542505	0.511126	-0.967068	-0.174939	-0.189583	-0.898244	0.728903	-0.553376	0.57104	0.518125	-0.678225	-0.180891	-0.463521	-4.25877	cluster_4	19	5
107	-0.532932	-0.437786	0.370565	-0.0870854	-0.194731	1.00195	0.0833983	-1.3573	-0.790993	-0.542835	0.313234	-0.247495	-0.183175	0.940172	0.223276	-1.2359	2.04445	-4.44894	cluster_4	34	9
107	0.219774	1.02513	-1.39379	1.91129	-1.11494	-0.0611523	-0.436526	-0.453277	-0.274142	0.660572	-1.46881	1.9597	-1.06691	-0.0206922	-0.395675	-0.359766	4.19998	-1.47886	cluster_4	48	15
107	-0.1377	-1.06664	1.04734	-0.724553	0.216027	0.933602	-0.849496	-0.950759	-0.534327	-1.08944	0.983577	-1.03989	0.211619	0.891095	-0.678032	-1.14086	0.723817	-5.63101	cluster_4	28	5
107	0.972481	0.27207	0.910727	-0.980996	0.785463	0.764268	-0.568648	-1.06976	0.887779	0.202239	0.951925	-1.26316	0.796991	0.783911	-0.273392	-0.661622	0.686644	-6.98154	cluster_4	28	5
107	1.21699	0.667172	1.13594	0.1199	0.997329	0.963776	0.182245	-0.245439	1.1881	0.750343	1.16925	-0.0242003	0.977031	0.954669	0.248327	-0.24857	-2.41956	-4.99212	cluster_4	12	4
107	-0.963368	-1.29403	1.14939	0.544897	-0.732969	0.944299	-0.889428	-1.28001	-0.893704	-1.24366	1.07821	0.53535	-0.774709	0.901275	-0.57668	-1.5695	4.44	-3.32599	cluster_4	49	9
107	-0.475456	-0.650075	0.991354	-0.38165	-0.951212	0.270257	-0.93145	-0.856166	-1.06133	-0.911634	0.853782	-0.263252	-0.875848	0.229146	-0.765654	-0.883135	3.10915	-4.09458	cluster_4	18	9
107	-0.671603	-1.59118	0.670459	-0.390705	-0.95544	0.923776	-0.818245	-1.49406	-0.408331	-1.30743	0.679375	-0.280916	-0.802841	0.867428	-0.485397	-2.02959	3.5938	-3.80622	cluster_4	35	9
107	-0.693032	0.0196889	0.123635	-0.427884	-0.284023	0.628986	-0.532612	-0.803131	-0.525034	-0.139759	0.120739	-0.510778	-0.191529	0.62997	-0.552293	-0.988043	2.22873	-4.28364	cluster_4	34	9
107	1.24311	-0.314855	1.29156	-0.144879	0.572148	0.914445	0.258589	-0.450044	1.19297	-0.0805659	1.26764	-0.0307335	0.554561	0.87137	0.46499	-0.55338	-1.68762	-5.21731	cluster_4	12	4
107	-1.22329	-0.34009	0.82105	-1.23635	0.648151	0.683965	-0.519088	-0.516213	-1.24279	-0.50235	0.805805	-1.82935	0.645073	0.675023	-0.271771	-0.521146	0.385482	-7.72211	cluster_4	6	5
107	-1.07391	0.0407769	0.589823	0.00484187	0.842978	-0.93309	0.0567907	-0.00879124	-1.42929	-0.288159	0.482044	0.0227595	0.756566	-0.808866	0.0154915	-0.0257967	-6.52919	-4.4272	cluster_3	10	7
107	0.553734	-0.706269	-1.21845	-0.374167	-0.876973	0.755937	0.444285	-0.618941	0.326087	-0.556106	-1.23427	-0.455822	-0.82921	0.708913	0.476443	-0.689539	2.84339	-1.62012	cluster_4	40	12
107	0.838925	-0.140978	1.13024	-0.419095	0.884958	0.567515	-0.311317	0.450573	0.732125	-0.17213	1.16016	-0.590861	0.875731	0.58312	0.109628	0.456464	-3.41073	-5.7264	cluster_4	4	4
107	0.491288	0.207703	0.527562	-0.372486	0.273944	0.959644	-0.595781	-0.313711	0.284374	0.118228	0.501026	-0.407401	0.290293	0.928881	-0.407347	-0.317816	-0.256293	-4.46218	cluster_4	19	5
107	0.630719	1.27387	-0.202091	1.59147	-0.911192	-1.00328	0.766006	0.737925	0.955691	1.21541	-0.201507	1.61016	-0.720044	-0.887657	0.865335	0.727218	0.416954	6.92254	cluster_2	16	8
107	-1.60691	-1.63369	0.066272	1.37984	-1.47623	0.683123	-0.885903	-1.50478	-1.67061	-1.6597	0.0429961	1.43602	-1.44601	0.665644	-0.638765	-1.97775	4.60257	-3.02234	Noise	49	9
107	-1.47062	-0.35998	0.930313	-0.14639	0.524194	-0.881173	-0.317989	-0.944928	-1.7432	-0.57163	0.904487	-0.450782	0.524964	-0.765023	-0.448655	-1.04215	-6.87165	-4.68802	cluster_3	10	7
107	2.4703	2.5412	0.0532623	2.00936	-0.283035	0.247997	3.17748	1.23123	2.87829	3.00779	0.203984	2.23437	0.137442	0.287909	3.3409	1.3587	-1.76041	8.29464	Noise	15	8
107	-0.225628	-0.338401	0.589587	-0.41544	0.470905	0.73645	-0.0351555	-0.624621	-0.289812	-0.348968	0.56155	-0.782835	0.474178	0.720385	0.161529	-0.644856	0.252329	-4.95147	cluster_4	28	5
107	0.939762	-0.570606	0.779132	-0.249178	0.425969	0.851417	-0.0619274	-0.0411822	0.910665	-0.350601	0.784838	-0.229389	0.45489	0.822861	0.116856	-0.0943544	-1.70529	-4.33385	cluster_4	19	5
107	0.417415	-0.41936	1.28463	-0.844568	0.643011	0.950775	-0.462276	0.0604213	0.0396331	-0.439874	1.2479	-0.671514	0.616754	0.910752	-0.834485	-0.0227392	-2.47886	-6.17074	cluster_4	5	5
107	1.01934	-0.470621	0.8307	-0.324292	0.523137	0.871146	-0.0130979	-0.378026	0.783208	-0.362771	0.857187	-0.565987	0.546878	0.852321	0.191016	-0.243563	-0.69672	-4.67318	cluster_4	19	5
107	1.97213	0.640237	1.286	0.497361	0.799629	1.22628	0.928842	0.169201	2.12491	1.04843	1.39339	0.722495	0.83081	1.22159	1.0687	0.159956	-3.44825	-4.5749	cluster_4	17	4
107	-1.08003	0.905558	-0.963327	0.500428	1.42413	-1.72976	0.702591	1.50426	-0.550168	1.01987	-0.940583	0.488619	1.42967	-1.95653	0.639495	1.49587	-5.41483	4.56832	cluster_1	1	1
107	0.184833	1.24438	-0.403341	1.25984	1.74518	-0.0912418	2.45812	1.58668	0.815177	1.46587	-0.110442	1.43764	1.61418	-0.0642093	2.2981	1.52296	-7.68557	3.02573	cluster_1	9	1
107	-0.09645	-0.0849704	0.417195	0.340234	1.09225	0.571101	-0.252366	0.651011	-0.174248	-0.242202	0.408786	0.367012	1.02426	0.568477	-0.06418	0.582902	-3.6395	-3.68172	cluster_4	11	4
107	0.273893	0.324301	-1.1487	0.562476	-1.48585	-1.62744	0.161518	1.29091	0.500292	0.355079	-1.22704	0.524097	-1.80967	-1.69757	0.266242	1.26034	4.69618	7.87722	cluster_2	37	10
107	-0.404726	-0.758201	1.37085	-0.469427	0.292912	0.812293	1.58062	-0.213903	0.316586	-0.0514599	1.29614	0.468283	0.45809	0.786588	1.44911	0.344311	-1.3986	-5.14285	cluster_4	17	4
107	-1.62853	0.2799	-0.78025	0.781241	1.55167	-1.8167	0.138842	1.73177	-0.682399	0.369367	-0.794547	0.707465	1.54243	-2.09668	0.318784	1.74332	-5.82634	4.40882	cluster_1	1	1
107	-0.77789	0.673629	-1.1863	-0.00324917	-0.812706	0.673774	1.58138	-0.452629	-0.895328	0.489205	-1.31246	-0.139049	-0.694286	0.648983	1.52171	-0.462741	2.75257	-1.73805	cluster_4	40	12
107	-0.355705	-1.0871	-1.49252	1.4572	0.023757	0.843931	2.23748	0.468702	-0.209915	-0.464363	-1.10685	1.58755	0.0187513	0.813634	1.98201	0.559174	1.77172	-1.9551	cluster_4	24	11
107	0.245626	-0.801892	0.909544	-1.31611	0.770855	0.732299	-1.16404	-0.986557	-0.115275	-0.885527	0.873141	-1.4802	0.740494	0.712308	-2.05337	-1.05845	1.069	-7.71803	cluster_4	14	5
107	-1.10641	0.0607463	-1.40494	-0.105353	0.392709	-1.50344	-0.105654	0.917523	-0.793235	0.0824862	-1.30598	-0.0916341	0.438343	-1.30831	0.222365	0.881516	-4.02026	4.18193	cluster_1	38	1
107	-0.114787	-0.52767	0.511792	-1.1422	0.958456	0.451916	-0.322996	-0.268054	-0.110973	-0.57186	0.536745	-1.25789	0.922578	0.483168	-0.0378013	-0.212468	-1.48835	-7.36251	cluster_4	5	5
107	0.771735	0.3921	-0.749578	0.92722	-1.63934	-1.50859	0.41415	1.3382	0.468615	0.212716	-0.800456	0.855534	-1.90684	-0.941796	0.446886	1.277	3.27331	8.34183	cluster_2	36	13
107	-2.54406	-1.41605	-2.03198	-0.455789	-1.42903	0.775414	-0.503663	-1.16466	-1.77697	-0.992206	-1.78272	-0.195716	-1.19444	0.817472	-0.209004	-1.76947	3.42716	-1.12506	cluster_4	47	12
107	-0.312739	-0.714627	1.16628	-1.7993	0.90377	0.412599	-0.964424	-0.524083	-0.757629	-0.85896	1.13032	-1.35634	0.84975	0.418062	-1.02577	-0.408108	0.0739153	-8.40851	cluster_4	6	5
107	0.143352	-0.414866	0.110156	-0.239695	-1.26324	0.728416	-0.228809	-0.854031	0.07513	-0.381361	0.110864	-0.297191	-1.05971	0.727315	0.101109	-0.85807	3.31887	-2.99342	cluster_4	42	9
107	-0.947316	-1.63277	0.770101	1.00731	-1.54283	0.667631	-1.13338	-1.31422	-1.26531	-1.69053	0.715052	0.999221	-1.40679	0.647598	-0.98426	-1.61234	4.58468	-3.45752	Noise	49	9
107	1.59624	2.1441	-0.389697	0.30212	-0.151557	1.0047	1.03465	-0.0596421	1.85297	2.41051	-0.313428	0.37579	0.0316334	1.04658	1.20439	-0.0830868	2.07124	-2.20565	cluster_4	24	11
107	-2.01778	-1.86604	-0.937298	0.701291	0.587923	-1.66565	-0.234702	0.498214	-2.65345	-2.08815	-1.11047	0.535444	0.491402	-1.83987	-0.423671	0.393817	-5.14353	3.1272	cluster_1	38	1
107	-0.663681	-0.866109	1.42568	-1.35813	1.16058	0.381625	-0.558171	-0.648554	-0.90837	-0.903796	1.40897	-1.4175	1.09405	0.390053	-0.366702	-0.632825	-0.418541	-7.38226	cluster_4	6	5
107	-0.761747	-1.4889	-0.00152334	0.136078	-1.36834	0.814667	-0.997952	-1.28781	-1.18912	-1.584	-0.0690799	-0.011621	-1.13146	0.772803	-0.585586	-1.98094	3.91574	-2.84671	cluster_4	41	9
107	0.0187086	-0.464625	0.725905	-1.62109	0.289383	0.478229	-0.596892	-0.640889	-0.269433	-0.656742	0.710454	-1.57061	0.317209	0.481144	-0.0766855	-0.546242	0.420553	-8.25119	cluster_4	6	5
107	-1.22185	-1.2665	-0.374695	-0.491482	-1.54722	0.759263	-1.10701	-0.934163	-1.409	-1.37077	-0.465174	-0.530687	-1.44878	0.702226	-1.15628	-1.1938	3.38071	-2.59095	cluster_4	41	9
107	-0.0420712	-1.50312	0.561407	-0.468767	-1.04069	0.924699	-0.637261	-1.20504	-0.659859	-1.51018	0.476447	-0.553263	-0.980799	0.864352	-0.439339	-1.53019	3.45641	-3.78084	cluster_4	35	9
107	1.02688	0.571706	-0.966293	0.328825	-0.774649	0.615447	0.374644	-0.863322	1.02634	0.601354	-0.965313	0.283542	-0.592064	0.63035	0.494801	-0.878211	2.983	-1.87906	cluster_4	40	12
107	-0.387633	-0.193003	0.351202	0.00138043	-1.29315	0.503006	1.75719	-0.938015	-0.562944	-0.241328	0.33845	-0.152776	-1.21062	0.492006	1.64916	-1.00314	3.63576	-3.18367	cluster_4	42	9
107	0.0208412	1.27395	-0.543033	1.12316	1.65538	-1.68684	1.76348	1.57308	0.307879	1.23317	-0.552944	1.09955	1.57831	-1.19104	1.64701	1.53527	-6.74533	4.25479	cluster_1	9	1
107	1.05717	-0.619876	0.88821	-0.524267	0.196108	0.700519	-0.266262	-0.995423	0.503006	-0.660772	0.836784	-0.736358	0.251743	0.667999	-0.0625652	-0.983064	1.03355	-5.45205	cluster_4	28	5
107	0.251878	-0.357577	1.05558	-0.52362	0.605513	0.406399	-0.40018	-0.457333	-0.142552	-0.539969	1.02521	-0.780743	0.587809	0.406309	-0.28349	-0.480571	-1.08734	-5.99741	cluster_4	13	5
107	0.00784453	0.232798	-0.165783	0.252451	-1.36889	0.915881	-0.134541	-0.6769	-0.0515047	0.103152	-0.186485	0.117387	-1.27555	0.883826	-0.0778894	-0.648849	3.34807	-2.72045	cluster_4	42	9
107	-0.0919392	-1.25541	-0.49832	-0.039458	-1.39247	0.849899	-0.74196	-1.02119	-0.4719	-1.28857	-0.561313	-0.175998	-1.33466	0.803336	-0.723369	-1.23327	3.45245	-2.39869	cluster_4	41	9
107	2.72363	1.48599	0.40832	0.685806	-0.0817048	1.18512	0.918701	-0.294254	3.06438	1.77437	0.539321	0.812531	0.0958045	1.19471	1.17648	-0.259175	1.1598	-3.41461	cluster_4	24	11
107	-0.233392	-0.954423	0.733561	-1.05551	0.721756	0.598982	-0.930115	-0.0433457	-0.282755	-0.895467	0.750961	-1.26277	0.706558	0.596451	-0.999933	-0.00367968	-1.89551	-7.56502	cluster_4	5	5
107	-0.459619	-0.842908	1.43745	-0.654608	0.540142	0.166934	-0.376123	-0.474655	-0.664308	-0.904357	1.40103	-0.780527	0.538655	0.195064	-0.383515	-0.479594	-0.244297	-6.46322	cluster_4	13	5
107	0.887487	0.490634	-0.503711	-0.220006	0.0576885	0.828437	0.500104	-0.84499	0.750702	0.648341	-0.491757	-0.32877	0.166163	0.827721	0.730115	-1.01245	1.61861	-2.58193	cluster_4	26	9
107	-0.00651906	-0.279581	1.26352	-0.733864	0.924624	0.887271	-0.78377	-0.676758	-0.158669	-0.364339	1.24712	-1.15516	0.890449	0.866016	-0.657903	-0.576208	-0.544955	-6.70562	cluster_4	13	5
107	-0.635292	-1.1134	0.801794	-1.16194	0.02325	0.749366	-1.22203	-1.125	-0.965224	-1.20423	0.738398	-1.28245	0.0304964	0.722714	-2.37811	-1.2466	1.99504	-7.04964	cluster_4	14	5
107	0.630662	1.79166	0.142122	1.75447	1.49547	-0.689906	2.07879	1.39031	0.94665	1.70309	0.111926	1.81942	1.41832	-0.626731	1.94633	1.34188	-7.37177	2.66668	cluster_1	9	1
107	1.86283	1.0798	-0.690794	1.05849	-1.12722	-1.3873	0.517364	1.0946	1.45558	0.936182	-0.764909	0.99694	-1.23937	-1.43769	0.626885	1.09272	2.05898	7.23501	cluster_2	29	10
107	1.62248	0.197029	0.0209234	-0.360855	0.896481	0.796114	0.437052	-0.264673	1.41137	0.263515	0.0359036	-0.284625	0.864954	0.778681	0.466442	-0.25975	-0.389514	-3.65625	cluster_4	26	9
107	0.11913	-0.850404	0.978168	-1.67623	0.718435	0.528309	-0.593307	-0.622122	-0.0504168	-0.912203	0.975798	-2.05452	0.694257	0.536555	-0.398347	-0.576885	0.138032	-8.4975	cluster_4	6	5
107	0.0593325	-0.491128	-1.15839	0.334342	0.969777	0.777135	-0.654424	1.09178	-0.31488	-0.634908	-1.19426	0.351065	0.89737	0.759749	-0.573343	1.01069	-4.55178	3.28226	cluster_1	32	11
107	0.641602	-0.563841	1.27953	-0.594789	0.961483	0.732547	-0.412884	-0.0425353	0.712066	-0.503878	1.29309	-0.834384	0.927548	0.724141	-0.00960327	0.0157797	-2.52076	-6.17503	cluster_4	5	5
107	1.29088	2.46885	0.089059	1.84079	1.43659	-1.0996	1.96937	1.43033	1.74448	2.61385	0.194039	1.95453	1.46754	-0.737978	2.03764	1.50409	-7.30715	2.68547	cluster_1	9	1
107	-0.111019	1.56986	-0.526584	1.16724	1.51168	-1.22262	1.17352	1.40929	0.218993	1.47308	-0.569703	1.18822	1.46341	-0.940131	1.04649	1.36617	-6.18016	3.67626	cluster_1	8	1
107	-0.757095	-1.51455	0.834349	0.917281	-1.34625	0.839189	-0.72096	-1.39272	-0.798833	-1.505	0.824696	1.06241	-1.0835	0.826612	-0.728407	-1.70639	4.76788	-3.37605	Noise	49	9
107	0.307077	0.791219	-0.49516	1.22901	1.41181	-1.28447	0.414084	1.46411	0.733425	0.924467	-0.507247	1.22516	1.41047	-1.26005	0.571436	1.454	-6.33423	3.60083	cluster_1	9	1
107	-0.35948	-1.39102	0.88616	0.698382	-1.20384	0.934425	-0.92207	-1.6409	-0.898577	-1.48886	0.794261	0.606847	-1.0839	0.874206	-0.430091	-1.67705	4.59414	-3.22918	cluster_4	49	9
107	-0.498918	-0.654377	0.503559	-1.49197	0.637394	0.579044	-0.768666	-1.23158	-0.628957	-0.756722	0.482243	-2.10072	0.630608	0.57895	-0.564369	-1.19959	1.53906	-8.45252	cluster_4	14	5
107	1.06052	-1.03369	0.170238	-0.308152	-0.379032	0.466989	-0.191652	-1.20332	0.594208	-1.06093	0.1686	-0.315033	-0.324896	0.487526	-0.111883	-1.23876	2.23039	-4.57719	cluster_4	34	9
107	1.38349	0.223591	-0.76313	-0.0119895	0.0062374	0.885624	0.41208	-0.296346	1.13337	0.147261	-0.764018	-0.120047	0.0715978	0.848941	0.460745	-0.324247	1.63587	-2.16077	cluster_4	26	9
107	0.123051	0.312032	-0.812479	-0.0432101	-0.742141	0.979395	-0.182171	-0.29254	0.188081	0.214354	-0.787488	-0.0722143	-0.528105	0.964552	0.045931	-0.236845	2.39588	-2.03187	cluster_4	25	12
107	-0.534541	1.43646	-0.554911	1.20173	1.59364	-1.36757	2.19662	1.49881	0.571505	1.67058	-0.267133	1.22025	1.55608	-1.05452	2.23652	1.47487	-6.31078	3.71467	cluster_1	9	1
107	-0.114123	0.737166	-1.15358	-0.16118	0.939192	0.855284	0.726366	-0.22616	0.258331	0.834941	-1.07153	-0.16242	0.962391	0.872548	0.896357	-0.125106	0.967866	-2.0147	cluster_4	32	11
107	-0.665597	-1.03723	-1.39143	-0.346367	-1.07479	0.899535	0.175135	-0.615092	-0.348441	-0.84818	-1.39023	-0.486469	-0.991819	0.84526	0.307088	-0.711162	2.85362	-1.16824	cluster_4	40	12
107	-0.472724	-1.61298	0.546777	0.994101	-1.48553	0.749217	-0.69382	-1.19773	-0.96051	-1.67739	0.466356	0.967824	-1.43149	0.705293	-0.53354	-1.43424	4.53255	-3.24756	cluster_4	49	9
107	-1.85269	-1.75935	0.230258	0.853719	-1.4759	0.801972	-1.72827	-1.78438	-1.65529	-1.67168	0.242544	0.875391	-1.66507	0.792944	-3.44993	-2.20578	4.45261	-3.12962	cluster_4	49	9
107	0.130687	-0.701844	0.810896	-0.856794	0.334441	0.431173	-0.642998	-1.19953	0.0263651	-0.742217	0.833648	-1.30934	0.357502	0.454904	-0.360423	-1.22021	1.53481	-6.58259	cluster_4	14	5
107	-0.179406	-0.91581	0.5798	-0.944835	-1.18656	0.582324	-0.253111	-1.24665	-0.361928	-0.91182	0.582279	-0.991361	-1.02896	0.572794	-0.0470023	-1.29696	3.53169	-3.7264	cluster_4	35	9
107	2.40476	0.505082	1.04575	0.0637413	0.988388	0.856826	-0.120864	-0.684884	2.15544	0.457965	1.06948	0.170163	0.960071	0.837761	0.0310628	-0.623935	-1.14756	-4.99472	cluster_4	12	4
107	0.930802	-0.0935825	-0.443276	1.49697	-0.0272349	0.898749	3.25786	0.904708	1.49081	1.12695	-0.165786	1.49045	0.0244587	0.876749	3.08204	0.919416	-2.33555	-3.2661	cluster_4	24	11
107	1.20965	0.0757688	0.999449	0.0616504	0.678183	0.900628	0.126654	0.689881	1.13453	0.140144	0.981494	-0.112871	0.675997	0.8786	0.388124	0.646734	-3.47967	-4.2506	cluster_4	4	4
107	-0.241343	0.465744	-0.142082	0.169799	-0.95506	0.885166	0.161047	-0.696815	-0.245342	0.329302	-0.169713	0.175506	-0.904215	0.844848	0.196211	-0.581334	2.93402	-2.98139	cluster_4	42	9
107	-0.354501	-1.24528	0.648738	-0.820916	0.247903	0.680169	-0.843259	-0.130338	-0.734457	-1.30028	0.589642	-1.57408	0.255516	0.650648	-0.890512	-0.0731103	-0.362431	-4.39182	cluster_4	6	5
107	-2.12097	-1.79947	0.5135	-0.450586	-1.11126	1.04211	-0.386147	-1.37326	-1.79841	-1.69799	0.466462	-0.422772	-0.984811	0.985736	-0.126345	-1.65369	3.55362	-3.75793	cluster_4	35	9
107	-0.175971	-1.24251	-1.87755	0.108465	-1.35098	0.849178	-0.558051	-1.26644	-0.590053	-1.30829	-1.97413	0.128926	-1.34353	0.799188	-0.19398	-0.752172	3.48932	-1.15504	cluster_4	40	12
107	-2.07991	-0.461999	0.650441	-1.86174	0.446985	0.447731	-0.640031	-0.561164	-1.91117	-0.491422	0.639809	-1.24463	0.46869	0.461826	-0.394552	-0.581754	0.378866	-8.51387	cluster_4	28	5
107	-0.306112	-0.496069	0.70782	-0.10128	-1.40786	0.956861	-0.640933	-1.13647	-0.387401	-0.619617	0.655249	-0.0711207	-1.20794	0.910428	-0.124376	-1.57165	3.95583	-3.57579	cluster_4	35	9
107	0.880867	-0.385669	0.616892	0.113823	1.01631	1.0645	2.27604	0.130182	0.94599	0.181504	0.645239	0.628506	0.987779	1.03013	2.09042	0.523753	-2.46659	-3.87402	cluster_4	17	4
107	0.850492	-0.707192	0.892296	-0.203951	0.289152	1.03211	0.055807	0.504322	0.491548	-0.686758	0.851698	-0.34832	0.306487	0.987256	0.272533	0.478519	-2.32571	-4.28924	cluster_4	11	4
107	1.14185	-0.395581	-0.551568	-0.415592	-0.773483	0.79941	0.776397	0.526719	0.940443	-0.252487	-0.609959	-0.263094	-0.735874	0.744603	0.808777	0.410621	2.3269	-2.25906	cluster_4	25	12
107	1.00337	-1.11234	0.471953	-0.609593	0.610272	0.835831	-0.572748	0.0555094	0.640058	-1.03329	0.446115	-0.593779	0.736261	0.810254	-0.31567	0.357506	-1.55376	-4.14758	cluster_4	11	4
107	-0.318125	0.458264	0.0784016	-0.00497177	-0.138593	0.536495	0.360929	-0.510165	-0.0905754	0.612772	0.170174	-0.24533	0.030559	0.591624	0.636959	-0.503879	0.899822	-3.68559	cluster_4	26	9
107	1.44767	-0.145114	-0.0551777	0.476277	-1.37108	0.722576	0.41546	-0.706304	1.07226	-0.100239	-0.0932952	0.287379	-1.21011	0.696933	0.578789	-0.853806	3.13795	-2.83472	cluster_4	42	9
107	-0.48673	-1.22685	0.630725	-1.35856	0.537763	0.746221	-1.29561	-2.04023	-0.665627	-1.23856	0.602136	-1.2576	0.524217	0.732244	-1.96445	-1.44059	2.14953	-6.84743	cluster_4	21	5
107	-0.00179641	0.543049	-0.795983	0.633759	1.30921	-1.14085	0.253402	0.816775	-0.0482642	0.417459	-0.82598	0.565382	1.22364	-1.01629	0.31637	0.785277	-5.16247	3.70081	cluster_1	8	1
107	-1.77148	-1.5509	-1.13233	-0.800327	-0.440983	0.74701	-0.783781	-1.33984	-1.79048	-1.5374	-1.11276	-0.87642	-0.370865	0.697486	-0.86669	-1.47042	2.34828	-2.38813	cluster_4	33	12
107	-2.07094	-1.18296	0.669801	-0.500735	0.804213	-0.834828	-1.00867	-1.1408	-2.66781	-1.3835	0.564145	-0.813667	0.712254	-0.766076	-0.599522	-1.23049	-7.08118	-4.60999	cluster_3	27	7
107	-0.543809	-1.01102	-1.21288	-0.0977973	-1.08565	0.687957	-0.477547	-0.952886	-0.804729	-1.11316	-1.29978	-0.320508	-1.05115	0.645647	-0.17449	-1.11196	2.96312	-1.42895	cluster_4	40	12
107	-0.834078	0.920611	-0.821678	0.0408479	0.0150899	0.907138	1.17843	-0.156473	-0.659609	0.931202	-0.815223	-0.0555612	0.124115	0.904939	1.14315	-0.0855559	1.56066	-2.06359	cluster_4	25	12
107	-1.0312	0.135163	0.661906	-0.206114	-0.439506	0.744612	0.306211	-0.832865	-0.880158	0.114489	0.639844	-0.221962	-0.295303	0.731165	0.587106	-1.0124	2.59332	-4.04477	cluster_4	18	9
107	1.19414	0.117947	0.546968	0.122573	-0.723993	0.899517	2.39427	-0.0285137	0.887035	0.691659	0.518689	0.619858	-0.27815	0.85044	2.27746	0.314238	2.60815	-3.40538	cluster_4	24	11
107	0.0609417	0.269782	-0.776772	0.849822	-1.12464	-1.36232	0.366616	0.572429	-0.176831	0.104969	-0.908646	0.715715	-1.15029	-1.29004	0.368909	0.516311	2.30082	6.32705	cluster_2	23	10
107	-0.746899	0.642276	-0.482415	0.130102	-0.646862	0.56364	-0.357518	-0.722524	-0.934488	0.462906	-0.480183	0.0291017	-0.54045	0.565756	-0.122025	-0.87807	2.54528	-2.12846	cluster_4	42	9
107	0.100586	-0.510204	1.46196	-1.9307	0.685457	0.420607	-0.614532	-1.0108	-0.297449	-0.677329	1.39799	-3.09434	0.652332	0.413759	-0.436795	-1.0469	0.845368	-9.27794	cluster_4	7	6
107	0.220835	1.33185	2.21525	1.50736	0.618484	0.154366	1.25083	0.0833555	1.224	1.65636	2.41474	1.76201	0.72799	0.266158	1.38661	0.13918	-3.69398	-2.29311	cluster_4	3	3
107	0.143719	-0.524765	1.22021	0.491674	-0.447986	0.990007	-0.403998	-0.80948	0.393458	-0.396396	1.19466	0.588708	-0.317743	0.954337	0.410782	-1.20648	0.935922	-4.61745	cluster_4	18	9
107	0.0609846	0.154488	-0.206526	-0.259527	0.263661	0.72603	0.0913806	-0.970282	0.0765823	0.26608	-0.0802284	-0.285557	0.377853	0.76075	0.324665	-0.989152	1.67332	-3.91563	cluster_4	34	9
107	0.118719	-0.408492	1.23389	-2.99182	0.620193	0.877457	-0.309027	0.240068	-0.0106069	-0.383768	1.22437	-1.36144	0.610326	0.863383	-0.0331742	0.284705	0.141048	-9.65281	cluster_4	5	5
107	0.944931	-0.260694	0.910746	-0.715854	0.548559	0.714412	-0.42476	-0.0216292	0.880855	-0.19786	0.933366	-1.0118	0.584784	0.721087	0.00322506	0.00899472	-2.48883	-6.85474	cluster_4	5	5
107	0.455471	0.504451	1.38777	1.52359	-0.322288	-0.932695	0.950424	-0.0223797	0.225713	0.367671	1.37657	1.57316	-0.211396	-0.85416	0.932961	-0.0599357	-2.40196	8.20225	cluster_2	3	3
107	-0.972577	-0.697854	0.68518	-0.479653	0.674626	-0.390065	-0.690415	-0.581961	-1.62936	-0.760275	0.723157	-0.391057	0.677258	-0.293946	-0.227172	-0.591963	-6.91622	-4.52873	cluster_3	10	7
107	-0.0108814	-0.540875	0.948785	-0.927666	0.253718	0.414334	-0.497769	0.246266	-0.289682	-0.632925	0.909855	-0.713075	0.246716	0.417022	-0.106426	0.22282	-2.41698	-7.18134	cluster_4	5	5
107	0.455671	-0.511121	0.31144	0.0171946	-1.20634	0.930307	0.172676	-0.437933	0.731531	-0.275452	0.314038	-0.078567	-1.16287	0.901844	0.428808	-0.568075	2.89355	-3.17633	cluster_4	42	9
107	0.484565	2.18843	-0.293686	1.46939	1.15088	-1.00946	1.87712	1.04944	1.06401	2.03224	-0.283991	1.4854	1.16214	-0.856112	1.80122	1.06465	-6.03642	3.03018	cluster_1	9	1
107	-0.854043	-0.757305	-1.83338	-0.326824	-1.29768	-1.27679	-0.482802	1.32929	-1.03684	-0.801895	-1.9372	-0.242442	-1.63804	-1.28195	-0.266602	1.23314	5.77155	6.64252	cluster_2	44	10
107	1.0068	-0.061604	1.10798	-0.752038	0.987451	0.538681	-0.186344	-0.232986	0.987396	0.0739507	1.16969	-1.6272	0.992884	0.578567	-0.0524582	-0.2111	-1.77945	-7.20471	cluster_4	6	5
107	-0.627646	-1.65051	-1.1139	-0.553696	-0.970149	0.574939	1.44404	-0.710796	-0.826892	-1.62432	-1.11078	-0.604346	-0.971116	0.566609	1.18926	-1.02335	3.15694	-1.55736	cluster_4	40	12
107	1.28253	0.0784369	1.19881	-1.16446	1.16909	0.5815	0.712821	0.779724	1.32989	0.226874	1.23765	-0.970535	1.17895	0.598771	0.677669	0.855984	-3.17643	-6.82207	cluster_4	5	5
107	0.233982	-0.594699	0.683525	-0.42115	0.536432	0.868472	-0.380829	-0.220987	0.647431	-0.371917	0.730301	-0.56609	0.554426	0.859904	0.155251	-0.267525	-0.626824	-4.65103	cluster_4	19	5
107	-0.578471	-0.842615	0.891418	1.24288	0.601403	0.621276	1.43495	0.0619178	-0.491512	-0.718916	0.905292	1.11336	0.635935	0.615532	1.20498	-0.0498713	-3.36674	-3.61614	cluster_4	17	4
107	-1.04328	-1.20861	0.762047	-1.09528	0.653572	0.690822	-0.682949	-0.734944	-1.22412	-1.31187	0.705198	-2.36315	0.615283	0.667594	-0.564822	-0.706588	0.543367	-7.42081	cluster_4	7	6
107	0.298198	0.249241	0.856139	-0.455005	0.371554	0.73969	0.0341227	-0.070348	0.202147	0.310035	0.943062	-0.546476	0.471194	0.754271	0.199637	-0.0756298	-1.56544	-5.20914	cluster_4	19	5
107	-0.392048	-0.739996	0.673645	-0.636946	0.245613	0.632236	-0.967011	-0.297091	-0.569983	-0.870354	0.619198	-0.928278	0.258827	0.611513	-0.764358	-0.294918	-0.390285	-4.43495	cluster_4	28	5
107	0.253508	-2.12859	0.522499	1.44645	-1.40437	0.794628	-0.655929	-1.25914	0.0729804	-1.86031	0.529346	1.5823	-1.26607	0.791472	-0.523885	-1.85669	4.52919	-3.18457	cluster_4	49	9
107	0.0200554	-0.415665	-0.397913	-0.507563	-0.646316	0.643883	0.072552	-0.725507	-0.0445165	-0.386474	-0.408048	-0.643307	-0.487752	0.61074	0.14513	-0.706433	2.24893	-4.22679	cluster_4	42	9
107	-1.3033	-1.36042	0.592032	1.02711	-1.44645	0.525861	-1.00761	-1.59227	-1.12577	-1.28612	0.627148	1.14073	-1.34051	0.538794	-1.1689	-1.37312	4.49696	-3.17812	cluster_4	49	9
107	-0.505194	-1.10263	1.05189	-1.21112	0.864511	0.412511	-0.686519	-0.764129	-0.726721	-1.2156	1.02152	-0.982688	0.81865	0.413694	-0.677585	-0.735902	-0.169252	-7.41103	cluster_4	28	5
107	2.06672	2.14947	-0.131623	1.64408	1.81067	-1.12403	2.08914	1.69269	2.0494	2.09472	-0.116001	1.66083	1.7364	-1.15363	1.95856	1.62659	-7.51295	3.40726	cluster_1	9	1
107	-0.0726917	-0.829847	0.525683	0.340032	-0.754106	0.858116	-0.81323	-1.06611	-0.0900554	-0.811666	0.547642	0.398938	-0.675139	0.845559	-0.378663	-1.08846	4.15042	-3.47963	cluster_4	18	9
107	-1.55476	-2.04983	0.558667	0.477538	-1.41368	0.796547	-1.06881	-1.19318	-1.68	-2.01136	0.52246	0.502815	-1.26697	0.769473	-0.802303	-1.47259	4.29651	-3.36285	cluster_4	49	9
107	1.75998	0.816249	1.30446	-0.291572	0.848918	0.922994	1.96974	0.818467	1.7572	1.14211	1.34238	0.366508	1.00194	0.923793	1.8131	0.901545	-3.48242	-5.72778	cluster_4	17	4
107	0.0802276	1.60764	-0.772553	0.632324	1.80616	-1.28988	0.884134	2.05429	1.12385	2.07182	-0.605505	0.872928	1.7864	-1.60069	1.23554	2.08084	-6.06811	4.53086	cluster_1	1	1
107	-0.948449	-1.13968	-0.390515	-0.942628	-0.463361	0.988702	-0.269244	-0.923599	-0.899699	-1.13371	-0.478588	-0.936228	-0.414866	0.925924	0.0465549	-0.991945	2.02825	-4.15015	cluster_4	34	9
107	-1.02589	-1.70349	1.01324	-0.84481	0.755642	0.107873	-0.825178	-0.525799	-1.04314	-1.65654	1.00496	-1.13966	0.730466	0.137951	-0.424684	-0.491209	-1.37529	-7.17172	cluster_4	28	5
107	1.75042	0.151468	0.905234	-0.122035	0.643688	0.841853	2.84609	0.848164	1.93032	1.31632	0.88182	0.482185	0.654426	0.816416	2.68978	0.769213	-2.5694	-4.23433	cluster_4	17	4
107	-1.03723	0.512758	-0.299242	1.42515	-1.19069	-1.00118	1.06283	1.47032	-0.622716	0.504878	-0.320885	1.37988	-1.75995	-1.02226	1.05129	1.44888	1.62231	8.25357	cluster_2	36	13
107	-1.75326	-1.12432	0.563525	-1.41681	0.307546	0.707995	-0.953313	-1.39201	-1.43704	-1.05182	0.568313	-1.30808	0.350264	0.699549	-0.590332	-1.30382	2.18593	-7.14179	cluster_4	14	5
107	0.582381	-0.569828	0.575536	0.366866	0.317946	0.969752	1.93275	-0.120114	0.498007	-0.473679	0.513795	0.306553	0.300253	0.915221	1.74084	-0.0852861	-2.21543	-3.97182	cluster_4	11	4
107	0.283372	-0.162642	0.919255	-0.649535	0.221217	1.01498	0.00431	-1.17109	0.396856	0.0234112	0.876324	-0.618387	0.282178	0.966001	0.427208	-0.849835	1.15386	-5.63504	cluster_4	20	5
107	-0.492626	-0.701302	1.08452	-0.46441	-0.595904	0.499504	-0.208539	-1.20405	-0.747012	-0.83553	1.04145	-0.698637	-0.5587	0.482058	0.044835	-0.683894	3.16131	-4.13945	cluster_4	18	9
107	-0.725272	-0.603296	1.03791	-0.902183	0.405748	0.68195	-0.861893	-0.829042	-1.01356	-0.776576	0.988397	-1.04093	0.384115	0.66137	-0.541524	-0.847652	0.892622	-7.02988	cluster_4	28	5
107	0.871405	1.10159	-0.241077	1.30936	1.68816	-1.04151	2.12546	1.60751	0.736901	0.825644	-0.377704	1.20454	1.54268	-1.08687	1.89891	1.51061	-7.04573	3.4474	cluster_1	9	1
107	-0.471007	-1.2403	0.502583	-0.77036	0.324921	0.727231	-0.749058	-0.938848	-0.740299	-1.27684	0.448381	-0.815732	0.322147	0.68903	-0.84229	-0.939861	1.60185	-5.9346	cluster_4	28	5
107	-0.544727	-0.604033	0.814402	-0.950025	0.701123	0.756218	0.463522	-0.544626	0.349754	0.522773	0.794887	-0.508563	0.677316	0.78525	0.612052	-0.463758	0.496261	-7.22346	cluster_4	19	5
107	-0.15732	0.128836	-1.18204	0.311243	-1.61267	-1.41547	-0.107233	1.13613	-0.091068	-0.0719678	-1.23527	0.285895	-1.70421	-1.37001	0.055355	1.06336	4.72649	7.17439	cluster_2	37	10
107	0.00904092	-0.413009	0.811073	-0.440806	1.01486	0.604937	0.0924821	-0.0427627	0.300296	-0.291105	0.841381	-0.511674	0.995945	0.622049	0.491088	-0.0265885	-2.242	-6.32074	cluster_4	5	5
107	-0.236035	1.0344	-0.464567	1.16019	1.59506	-1.2506	0.992785	1.40884	0.761844	1.49458	-0.375637	1.35677	1.53684	-1.20727	1.06313	1.3964	-6.31682	3.71945	cluster_1	9	1
107	0.323145	-1.14813	-1.02446	-0.819359	0.549243	0.609266	-0.416102	-1.05464	0.0203389	-1.08129	-0.977908	-0.759737	0.53749	0.581491	-0.190515	-1.18722	1.58724	-2.4068	cluster_4	33	12
107	-0.449399	-1.27664	0.135284	-0.848148	-1.19726	0.764596	-0.891129	-1.56179	-0.593457	-1.30205	0.163678	-0.474303	-1.10332	0.730939	-0.606908	-1.2821	3.4288	-3.28332	cluster_4	35	9
107	-0.484339	-0.327607	1.40817	-4.98789	0.866806	0.605293	-0.526422	-1.3632	-0.305381	-0.325732	1.46298	-4.5957	0.873693	0.632521	-0.143542	-1.69248	1.25583	-10.2717	cluster_4	7	6
107	-1.90451	-1.63197	0.546588	0.19588	-1.40549	0.725683	-1.09834	-1.31234	-1.86781	-1.69358	0.499013	0.205346	-1.28277	0.710611	-1.3212	-1.47898	4.23334	-3.30555	cluster_4	49	9
107	-1.89587	-1.22601	0.390124	0.946152	-1.54353	0.884933	-0.629291	-1.69482	-1.99057	-1.33097	0.354395	0.862611	-1.42496	0.840606	-0.94679	-1.83569	4.47494	-3.14227	cluster_4	49	9
107	-1.52828	-0.508783	-1.67559	-0.527934	-0.851644	0.534993	-0.213442	-0.641462	-1.42088	-0.649066	-1.71021	-0.684993	-0.766184	0.534215	-0.0946461	-0.589777	2.95817	-1.06501	cluster_4	47	12
107	-0.0429872	0.00202122	1.02967	-0.484012	0.476836	0.553449	-0.326687	-0.20073	-0.261847	-0.0682761	1.00752	-0.74856	0.479973	0.547582	-0.0469416	-0.251193	-1.12028	-5.79941	cluster_4	5	5
107	0.0163375	-0.318981	1.02567	-1.2498	0.529735	0.58339	-0.581635	-0.538032	-0.148727	-0.4845	1.00026	-0.915256	0.523963	0.579019	-0.438204	-0.366457	0.102319	-7.95004	cluster_4	5	5
107	-1.52482	-1.44569	-0.331007	-0.574885	0.619946	0.41952	-0.604321	0.213151	-1.41334	-1.42458	-0.353793	-0.821769	0.607065	0.425129	-0.332161	0.186518	0.358794	-3.41297	cluster_4	32	11
107	-1.58548	-1.65963	0.4313	-0.45299	-1.45207	0.831329	-1.0111	-1.59067	-1.94876	-1.84072	0.320444	-0.352169	-1.39058	0.774718	-0.591315	-1.75257	3.91101	-3.29132	cluster_4	35	9
107	-0.192762	-0.630168	1.2593	-0.702763	0.408183	0.655121	-0.924718	-0.560222	-0.527981	-0.701818	1.19965	-0.746522	0.394073	0.6336	-0.725302	-0.403433	-0.753806	-6.12907	cluster_4	13	5
107	-0.262759	-0.557876	0.865003	-0.765586	0.561398	0.398785	-1.00584	-0.288	-0.185661	-0.607604	0.850207	-1.05486	0.564929	0.406563	-1.05353	-0.238821	-1.77047	-7.1636	cluster_4	5	5
107	-0.0904491	-2.2722	-0.0411864	1.19174	-1.64703	0.746905	-0.808212	-1.46838	-1.00242	-2.42887	-0.17808	1.094	-1.4846	0.675539	-0.631347	-1.16044	4.31371	-2.76914	cluster_4	49	9
107	-0.0699585	-0.887958	0.668475	0.156677	-1.47152	0.916293	-0.748837	-1.27999	-0.259512	-0.896545	0.648342	0.182164	-1.4158	0.892435	-0.29006	-1.14923	4.14564	-3.469	cluster_4	35	9
107	1.19362	0.896484	-0.136844	1.5847	-0.830802	0.689812	1.07399	1.20758	2.06326	1.61418	-0.0486323	1.68299	-0.714314	0.655608	1.32388	1.21363	-0.265982	8.22857	cluster_2	15	8
107	0.457976	-0.291642	1.00694	0.383073	0.841545	0.329296	-0.439305	-0.0968491	0.381543	-0.347477	1.00683	0.235978	0.815563	0.357001	-0.269517	-0.149545	-2.87159	-3.89386	cluster_4	12	4
107	0.23729	-0.34246	1.2627	-1.56302	1.01039	0.965917	-0.217303	-0.457661	-0.015285	-0.42034	1.22815	-1.01053	0.954503	0.930101	-0.0185354	-0.48757	-0.757187	-8.2449	cluster_4	13	5
107	-0.0996602	-1.21118	0.496508	0.837534	-1.56572	0.856602	-0.471289	-1.07265	-0.401092	-1.31279	0.463294	0.839215	-1.47593	0.831253	-0.301325	-1.46026	4.46568	-3.26442	cluster_4	49	9
107	0.972587	0.812214	1.46956	0.594107	1.02203	0.957393	2.28801	0.839273	1.0666	0.823141	1.53076	0.358608	0.99109	0.961762	2.08015	0.730616	-4.12705	-4.15787	cluster_4	17	4
107	0.757798	1.01488	-0.494147	0.685225	-2.86424	-0.811009	0.926644	2.40597	1.22766	1.21322	-0.530446	0.736025	-3.19525	-1.0992	0.736638	2.34485	2.49848	8.80285	cluster_2	36	13
107	0.244415	-1.06002	0.715686	-0.75052	0.940197	0.667349	-0.733596	0.689647	0.124278	-1.03194	0.72738	-0.829349	0.898783	0.670497	-0.370891	0.648156	-3.32292	-6.5699	cluster_4	5	5
107	0.371435	0.0642625	1.36525	-1.62605	1.16197	0.558003	-0.0402356	-2.98633	0.632247	1.43598	1.62307	-0.727857	1.19379	0.704702	0.7758	-0.371731	2.2133	-6.48629	cluster_4	13	5
107	1.0834	0.779398	-0.947247	-0.0572402	0.0671956	0.810155	1.04358	-0.0260296	0.710713	0.612302	-0.954383	-0.066989	0.0918839	0.785254	1.05102	-0.0298949	1.48342	-2.08125	cluster_4	25	12
107	-0.278961	-0.479936	-1.66639	-0.247129	-0.81542	0.403685	-0.157572	-0.672155	-0.189276	-0.471533	-1.63002	-0.470385	-0.674432	0.393696	0.101198	-0.790987	2.85221	-1.30053	cluster_4	47	12
107	-1.5515	-0.999885	-1.32632	-0.135442	-1.36923	0.600735	-0.934455	-1.25501	-1.89329	-1.13579	-1.33809	-0.305214	-1.13745	0.578761	-0.648817	-1.37361	3.56036	-1.09406	cluster_4	47	12
107	-0.427244	-1.13993	1.24972	-0.00357051	-0.978767	0.803994	-0.428121	-0.951405	-0.612934	-1.13392	1.24581	0.0249959	-0.694097	0.787515	-0.142231	-0.694712	3.1409	-4.11337	cluster_4	18	9
107	1.23842	-0.18764	1.40001	-0.0633474	0.768494	0.890314	0.261437	-0.150653	1.45938	0.165431	1.34688	-0.253953	0.723308	0.853469	0.642999	-0.143034	-1.95173	-5.16774	cluster_4	4	4
107	0.835331	-0.348297	-0.758926	-0.0623804	-0.558183	0.92608	0.243619	-0.830111	0.560793	-0.327647	-0.773803	0.0306558	-0.436169	0.889647	0.393304	-0.670758	2.36682	-2.12371	cluster_4	33	12
107	-0.838519	-0.256727	0.712349	-0.382651	-1.38205	0.412528	-1.68742	-0.993047	-1.39631	-0.484977	0.664108	-0.788761	-1.3324	0.40914	-2.10274	-1.18732	3.77855	-3.39029	cluster_4	35	9
107	-0.220549	-0.537531	0.079993	-0.79942	0.225154	-1.62526	-1.58124	-1.13883	-0.682016	-0.639176	0.00817664	-0.99953	0.21807	-1.76097	-2.55718	-1.2711	-7.54204	-4.54337	cluster_3	27	7
107	-0.591498	-0.0802731	-1.43787	0.227574	-2.24165	-1.64746	-0.549961	1.85493	-0.631668	-0.18256	-1.64496	0.145139	-2.69654	-2.13803	-0.32539	1.76858	5.46006	7.97047	cluster_2	43	13
107	1.39115	-0.587685	1.25394	-0.336718	0.649559	0.853442	-0.159674	0.396858	1.177	-0.364256	1.25902	-0.763353	0.650517	0.827953	0.192049	0.34895	-3.29072	-5.49518	cluster_4	5	5
107	0.161737	-0.930821	1.1346	-1.57458	0.726185	0.706998	-0.653222	-0.424633	-0.220386	-0.933983	1.08291	-1.22734	0.682494	0.685134	-0.383163	-0.397564	-0.0213855	-8.70394	cluster_4	6	5
107	-0.324227	-0.302823	-2.03493	-1.38597	-1.46541	0.473337	0.166563	-0.664808	-0.867764	-0.329819	-2.02347	-1.32188	-1.39019	0.448285	0.265267	-0.646259	3.4589	-1.02512	cluster_4	47	12
107	0.472263	-0.471826	1.12182	-0.660976	0.608635	0.878574	-0.426406	-0.784133	-0.118067	-0.526059	1.05118	-0.655216	0.55919	0.824604	-0.30103	-0.963749	0.374877	-5.629	cluster_4	20	5
107	0.803944	-0.204548	1.37679	0.168251	0.93837	0.983169	-0.32495	-0.62591	0.608173	-0.195308	1.34434	0.200462	0.890804	0.940718	-0.121906	-0.603422	-2.24585	-5.101	cluster_4	12	4
107	-0.247071	-0.311764	-1.31449	-0.470489	-0.960413	0.586007	1.06139	-1.08436	-0.317542	-0.215214	-1.30223	-0.502084	-0.859986	0.572366	1.00156	-1.0118	3.09462	-1.59276	cluster_4	40	12
107	-1.06649	-0.216489	0.0243193	-0.162973	-0.825938	0.867404	-1.23423	-1.32343	-1.0627	-0.332107	-0.0293661	-0.421335	-0.65904	0.825014	-0.516914	-1.00145	3.48252	-2.96381	cluster_4	42	9
107	0.769833	-0.0917179	1.18558	-0.95338	0.59635	0.318307	0.0270661	-0.393143	0.873095	-0.0740417	1.25902	-0.922711	0.644132	0.372485	0.267992	-0.342691	-1.65704	-7.12611	cluster_4	13	5
107	-2.02379	-0.552547	-0.702046	-0.615006	-0.680366	0.180728	-0.347368	-1.28007	-1.66358	-0.672441	-0.687455	-0.747601	-0.559157	0.213312	-0.242577	-1.27839	3.33689	-1.87753	cluster_4	41	9
107	-0.289647	-0.906739	0.233469	-0.269518	-1.39271	0.895086	-0.414115	-1.5328	-0.407402	-0.918934	0.23797	-0.567485	-1.27117	0.867818	-0.0429721	-1.47522	3.96428	-3.12636	cluster_4	35	9
107	-0.017746	-1.50481	0.849287	-0.334756	-1.05177	0.823947	-0.749203	-1.57051	-0.47675	-1.51679	0.77364	-0.377409	-0.955298	0.773752	-0.540364	-1.75383	3.66085	-3.80093	cluster_4	35	9
107	-0.036861	1.09676	-0.741503	0.943339	-0.707368	-1.59211	2.43334	1.13806	0.737862	1.30003	-0.586052	1.15242	-0.709567	-1.39241	2.22864	1.10919	0.567041	6.17504	cluster_2	29	10
107	0.443974	-0.31024	-0.512506	-0.325402	-0.0474256	1.00445	0.123439	-0.176963	0.255388	-0.283052	-0.439085	-0.401256	0.108819	0.937081	0.439203	-0.348894	1.93967	-2.31582	cluster_4	26	9
107	0.512248	-1.08002	0.953508	-0.730958	0.938818	0.892835	-0.365737	-0.670326	0.337217	-0.88988	0.976059	-2.01469	0.919129	0.872424	0.117895	-0.541088	-0.638464	-6.58934	cluster_4	6	5
107	0.900984	-0.083722	0.478742	-0.721019	0.768292	0.752877	-0.270531	-1.40528	0.722184	-0.151213	0.48928	-0.568637	0.757536	0.753943	0.0528889	-1.21788	1.41945	-6.24817	cluster_4	20	5
107	-2.73661	-0.120102	-0.873384	0.741195	-1.45176	-1.527	0.639786	1.07472	-1.89862	-0.168668	-0.937432	0.766751	-1.47292	-1.36521	0.597178	1.07455	3.75018	7.68805	cluster_2	37	10
107	0.76784	0.6052	-0.337977	-0.0411433	0.664154	0.882796	0.164132	-0.617794	0.910614	0.694944	-0.267725	-0.141858	0.719829	0.885355	0.308804	-0.60554	0.107139	-3.49376	cluster_4	26	9
107	0.112479	-1.18677	0.569472	-0.585296	0.616659	0.714012	-0.283728	-0.112044	-0.0740411	-1.1785	0.552029	-0.688261	0.627516	0.70541	0.0183653	-0.0841517	-1.40432	-4.38699	cluster_4	5	5
107	-0.660723	0.438307	0.662023	-0.172364	0.972673	-0.446418	-0.557823	-0.548749	-1.36985	0.217023	0.847982	-0.153264	1.04789	-0.280406	-0.140343	-0.510615	-6.58184	-4.44961	cluster_3	10	7
107	0.519651	-0.0251217	0.176732	-0.311708	0.68347	0.712898	0.264066	-0.451535	0.586685	0.027205	0.207339	-0.403811	0.673089	0.697748	0.3555	-0.452035	0.194925	-4.34767	cluster_4	19	5
107	1.68825	-0.928465	0.0822146	-0.370815	-1.01268	0.860954	-0.100973	-0.930081	0.905265	-1.01389	0.0081081	-0.474005	-0.874794	0.810597	-0.134649	-1.18128	3.46901	-3.00188	cluster_4	41	9
107	1.74146	0.294279	0.976726	-0.224987	0.931724	0.957562	-0.0961777	0.234802	1.61197	0.36151	1.0067	-0.162782	0.907108	0.943234	0.199749	0.178824	-3.37481	-5.01012	cluster_4	4	4
107	1.12822	-0.546967	-1.57605	-0.342981	-0.973151	0.689827	-0.0733356	-0.628876	0.90125	-0.461749	-1.53758	-0.463202	-0.936398	0.673843	0.410362	-0.244186	3.02135	-1.16376	cluster_4	40	12
107	0.502409	1.50578	-0.223747	1.57116	1.59472	-0.934175	1.98956	1.79325	0.924468	1.6293	-0.178152	1.70766	1.53255	-0.838384	1.96574	1.75575	-7.25857	3.31003	cluster_1	9	1
107	-0.604145	-1.14945	0.880384	-1.2426	0.529304	0.526609	-0.647726	-0.869079	-0.787045	-1.254	0.814281	-1.28887	0.498141	0.499865	-0.517133	-0.82226	1.14574	-7.59128	cluster_4	28	5
107	1.4959	1.10197	-0.621567	0.294573	0.761592	0.999355	0.427222	0.754126	1.17153	1.03833	-0.685876	0.167694	0.738659	0.961371	0.52155	0.687414	-1.72968	-3.03566	Noise	32	11
107	0.931716	-0.127801	-1.38263	-0.113394	-1.12596	0.630707	0.482449	-0.338486	0.605859	-0.0957263	-1.3712	-0.272459	-1.07194	0.609282	0.671063	-0.579394	2.88798	-1.55317	cluster_4	40	12
107	0.242023	-0.766957	1.10876	-0.377116	0.780786	0.909118	-0.064155	-0.672342	0.276728	-0.661436	1.10978	-0.633557	0.767267	0.878966	0.2964	-0.784951	-1.347	-5.47186	cluster_4	13	5
107	-0.0581783	-0.272194	0.527469	-0.574161	0.358221	0.622489	-0.412017	-0.484051	0.440447	0.192334	0.779526	-0.643088	0.557438	0.717655	-0.0419651	-0.469824	-0.275627	-4.58473	cluster_4	19	5
107	0.32499	0.415644	0.843628	-0.332651	-0.339043	0.779814	0.202651	-0.488877	0.369145	0.573801	0.943778	-0.259334	-0.139387	0.802682	0.659849	-0.651778	1.17759	-4.55678	cluster_4	18	9
107	-0.769287	0.818121	-0.605599	0.920252	1.70772	-0.509324	0.561257	1.66898	-0.179501	0.812993	-0.605048	0.936719	1.65303	-0.389761	0.676054	1.64816	-6.29662	4.06189	cluster_1	9	1
107	-1.45988	-1.0583	-1.48588	1.44499	-1.48899	0.972865	-0.523213	-1.64466	-0.913408	-1.01164	-1.37945	1.54828	-1.46718	0.958685	-0.389518	-1.71671	4.27326	-1.52905	cluster_4	48	15
107	-1.398	0.527649	-0.813975	0.901543	1.58676	-0.774978	0.840584	1.70849	-0.414735	0.755313	-0.884826	1.06608	1.56503	-2.95278	0.956972	1.68325	-6.06734	4.05155	cluster_1	1	1
107	-0.379859	-0.0630689	-1.43616	0.222461	-1.31859	-1.73553	1.2118	0.953984	-0.887571	-0.271588	-1.496	0.242525	-1.4871	-1.73239	0.982581	0.893279	4.83684	6.90598	cluster_2	37	10
107	-0.000747765	-0.244936	1.26317	-0.775619	0.586808	0.907462	0.337169	-0.577232	-0.0846903	-0.0656144	1.26961	-0.812925	0.66071	0.884883	0.450948	-0.163391	-0.960576	-6.46254	cluster_4	5	5
107	0.00652091	0.307067	-1.02885	1.1092	1.80186	0.808275	-0.0596575	1.55747	0.684685	0.807231	-0.744221	1.3531	1.65213	0.776778	0.410061	1.49266	-4.69024	3.32741	cluster_1	9	1
107	1.11235	-0.0795851	0.396053	-0.186727	-1.06876	0.909517	1.51414	-0.238976	0.646079	0.0149046	0.36287	-0.00999568	-0.990394	0.872564	1.32778	-0.111833	2.67221	-3.32711	cluster_4	42	9
107	0.115985	-0.821756	0.983561	-0.842615	0.489349	0.780672	-0.838463	-0.904873	-0.137372	-0.825507	0.960815	-1.86935	0.476077	0.756749	-1.28335	-1.17202	0.950881	-6.54633	cluster_4	14	5
107	-3.72358	-1.57632	0.24616	-2.01318	0.347964	0.755003	-1.28252	-1.19211	-2.73905	-1.30006	0.24578	-1.92447	0.39795	0.756253	-2.52544	-1.38325	1.66856	-8.30658	cluster_4	14	5
107	-0.418668	0.159965	0.611458	-0.438313	1.01558	-0.73786	-0.175035	-0.279297	-0.690156	0.0945432	0.650929	-0.9554	0.969607	-0.561782	0.0964184	-0.291525	-6.64058	-4.43772	cluster_3	10	7
107	-1.23055	-1.21166	0.450591	-0.305522	-1.38682	0.298932	-1.23922	-1.13764	-1.84969	-1.43497	0.329369	-0.549712	-1.17852	0.270282	-1.13838	-1.1668	3.78809	-3.15558	cluster_4	35	9
107	-1.36483	-0.883051	0.922206	-0.791347	0.729746	0.827417	-0.775012	-0.855063	-1.17333	-0.832022	0.883472	-0.924997	0.701143	0.808866	-0.738618	-0.855981	0.545679	-6.71858	cluster_4	28	5
107	0.0387924	0.0711653	0.860323	-0.3785	1.15311	0.232066	-0.341893	-0.204991	-0.208677	-0.0638944	0.838483	-0.309564	1.0875	0.263902	-0.172064	-0.211166	-2.05882	-6.26284	cluster_4	19	5
107	0.349737	0.90108	-0.170917	1.62639	-1.39227	-0.998758	0.9079	1.53709	0.587595	0.786155	-0.272891	1.52827	-0.896899	-0.950751	0.878576	1.48661	0.749224	8.80175	Noise	22	8
107	1.32685	0.19529	1.20862	-0.711665	1.0078	1.03354	-0.0164192	0.0905582	1.39236	0.44584	1.29846	-0.238509	1.02953	1.05638	0.268167	0.113064	-2.7036	-6.28028	cluster_4	4	4
107	0.436771	-0.355826	1.4074	-1.67811	0.656679	0.498653	-0.828046	-1.36991	0.317618	-0.337342	1.45231	-2.03908	0.674613	0.533643	-0.375238	-1.18311	1.21827	-7.80146	cluster_4	14	5
107	-1.83378	-1.99214	-0.73286	-0.881645	-1.4273	0.113908	-1.59833	-1.51797	-1.88759	-2.02778	-0.788154	-0.97503	-1.33793	0.105258	-2.1873	-1.54178	3.58141	-1.59185	cluster_4	41	9
107	0.599505	-0.261176	0.209048	-1.35108	0.0742573	0.637846	-0.711371	-1.12596	0.136204	-0.488555	0.160911	-1.28982	0.0837874	0.625327	-0.377841	-1.30719	2.44592	-6.05054	cluster_4	34	9
107	0.697546	-0.771092	1.02026	-0.0872057	0.304188	0.991032	0.104007	-0.40378	0.278477	-0.797638	0.954583	-0.21615	0.292651	0.930235	0.109216	-0.493519	-1.01452	-4.69334	cluster_4	19	5
107	-0.709447	-1.7037	0.778362	0.8382	0.0926694	0.854636	-1.0961	-0.269774	-1.09868	-1.79573	0.68177	0.898153	-0.0089346	0.804943	-0.948281	-0.0694969	-2.09501	-4.10553	cluster_4	24	11
107	0.228414	-1.1816	0.895976	-0.564124	0.774156	0.786063	0.846182	-0.416426	0.0357654	-0.882571	0.857337	-0.514783	0.740734	0.760906	0.690714	-0.00694151	-1.48202	-6.0139	cluster_4	5	5
107	-0.434104	-0.401884	0.741986	-0.546336	0.955628	0.475582	-0.4021	0.576232	-0.236361	-0.370042	0.773511	-0.476323	0.937105	0.508779	-0.197336	0.537343	-3.34636	-6.41395	cluster_4	11	4
107	0.458364	0.0607603	-1.48711	-0.240814	-0.873623	0.663465	-0.126719	-0.821503	0.272329	0.0821587	-1.36938	-0.301109	-0.79428	0.671228	0.0521202	-0.682146	3.06687	-1.23825	cluster_4	40	12
107	1.35155	0.689006	1.42686	-0.0967318	1.0893	1.00444	0.138141	0.501783	1.36107	0.810601	1.4595	-0.301401	1.0658	0.991404	0.302161	0.441169	-3.59529	-4.97882	cluster_4	4	4
107	0.858926	-0.129808	1.01253	-0.53059	0.55272	0.994624	0.0303545	-0.916834	0.615901	-0.0418154	1.00447	-0.752511	0.538149	0.956212	0.149653	-0.815917	0.331761	-5.3728	cluster_4	20	5
107	-0.448253	-1.23205	-1.43442	-0.384581	-1.39063	0.731724	-0.203329	-1.09512	-1.21179	-1.4177	-1.54291	-0.444871	-1.30845	0.667873	-0.150126	-1.14821	3.4254	-1.15437	cluster_4	47	12
107	-0.124524	0.196043	-0.0974295	-0.252449	-1.0021	0.757107	0.761489	-0.30626	-0.11455	0.255103	-0.118683	-0.259303	-0.879098	0.726194	0.779387	-0.389119	2.62981	-3.03502	cluster_4	42	9
107	0.327789	1.14471	-0.507247	1.00219	1.79841	-1.52638	0.59712	1.63707	0.508513	1.05498	-0.580792	0.954321	1.72664	-1.74996	0.617978	1.61107	-6.70556	4.25552	cluster_1	1	1
107	-0.701096	-0.692143	-0.504631	1.04262	-1.16962	0.7352	-0.749138	-1.11208	-1.00031	-0.867622	-0.46423	1.09503	-0.848789	0.70547	-0.49914	-1.06236	4.11627	-2.64211	cluster_4	49	9
107	-0.225839	-0.785923	-0.548469	-0.210924	-1.21205	0.739189	0.00267753	-1.07829	-0.0320152	-0.500213	-0.553725	-0.307398	-1.02256	0.703398	0.0900014	-1.00534	3.4126	-2.45902	cluster_4	41	9
107	1.24631	2.06101	-0.0526001	1.7528	1.60351	0.0377476	3.0373	1.53347	1.69521	2.08948	-0.0830769	1.77801	1.53784	0.054687	3.04229	1.49113	-7.57079	2.76124	cluster_1	9	1
107	0.0160845	-0.57403	0.663683	-0.143	-0.559535	0.933674	1.95448	-1.03008	0.413613	0.185977	0.668594	0.257981	-0.337421	0.918357	1.88162	-0.243726	2.65022	-4.07972	cluster_4	18	9
107	-0.133332	-0.457157	-1.47202	-0.3629	-0.802169	0.633879	0.410976	-0.793482	0.109392	-0.252742	-1.46953	-0.238225	-0.670857	0.606985	0.670177	-0.786513	3.14751	-1.19732	cluster_4	40	12
107	0.72773	-0.502049	0.778217	-0.49238	0.162257	0.805186	0.125612	-0.751668	0.757836	-0.303738	0.803535	-0.482257	0.240572	0.781916	0.227428	-0.678969	0.173975	-4.86413	cluster_4	19	5
107	0.590061	1.66167	0.0463746	1.90801	1.42329	-0.970967	0.959059	1.53729	0.990341	1.76211	0.0954703	1.98841	1.40235	-0.8419	1.05181	1.51546	-7.33976	2.67354	cluster_1	9	1
107	0.942939	-0.0689531	0.916714	-0.748167	0.733944	0.450825	-0.300022	-0.498979	1.16907	0.0557173	1.04866	-0.521855	0.811936	0.5165	0.13519	-0.40448	-1.2912	-6.8396	cluster_4	13	5
107	-0.899107	-1.43804	0.606336	-0.84208	-0.445102	0.612806	-0.700578	-1.52194	-1.11133	-1.51757	0.559665	-0.718857	-0.419828	0.592594	-0.661973	-1.71642	3.19242	-3.97042	cluster_4	35	9
107	-0.685255	-0.942395	1.76669	-1.24478	0.955352	0.144731	-0.886658	-0.705138	-0.958916	-1.03606	1.71297	-1.10745	0.901754	0.154566	-1.71086	-0.520739	-0.561788	-7.34432	cluster_4	13	5
107	-0.60273	-1.37866	-0.091869	-0.817443	-0.696641	0.348195	-1.23151	-1.20875	-0.782153	-1.42126	-0.110146	-1.04237	-0.591608	0.353915	-0.752828	-1.64869	2.29327	-4.46752	cluster_4	41	9
107	0.755753	-0.0228745	1.23635	-0.515858	0.940501	1.02887	-0.0180728	0.261899	0.778432	0.0917199	1.21341	-1.11613	0.901099	0.981078	0.184922	0.253565	-3.01024	-5.94969	cluster_4	5	5
107	-0.155708	-1.16216	0.159643	-0.417167	-0.550258	0.940844	-0.00179065	-1.71705	0.27403	-0.774967	0.137271	-0.467518	-0.605501	0.899134	0.382264	-1.90581	2.84954	-3.90344	cluster_4	35	9
107	-1.37902	-1.17589	0.893882	-0.592953	0.416807	0.524076	-0.454541	-0.933406	-1.52742	-1.27572	0.815254	-0.784194	0.412972	0.498214	-0.0607218	-1.09329	0.855915	-5.71911	cluster_4	28	5
107	-0.313197	0.42969	1.18099	-0.343746	0.807833	0.509286	0.0394885	-0.585696	0.271215	0.552715	1.22942	0.310809	0.885071	0.533247	0.533947	0.0577921	-1.26264	-6.2303	cluster_4	12	4
107	-0.338984	-0.578885	1.82909	0.57438	0.681797	0.491366	0.804291	-0.869312	-0.843742	-0.739336	1.72946	0.223487	0.635509	0.461955	0.681956	-0.751583	-3.26611	-2.8497	cluster_4	12	4
107	-0.665864	0.436709	-0.120647	-0.272187	-0.142614	0.542551	0.286996	-0.334118	-0.617944	0.456276	-0.0201001	-0.500851	0.00064636	0.580454	0.533398	-0.303679	0.539287	-3.48014	cluster_4	26	9
107	-0.601479	-1.20513	-0.350486	-0.73164	-1.13449	0.442443	-0.285556	-0.488933	-0.514615	-1.17944	-0.346128	-0.805871	-1.09156	0.470817	-0.111188	-0.438814	3.17509	-2.56697	cluster_4	42	9
107	0.444958	-0.630995	0.21834	-0.313052	-0.630621	0.603437	0.316405	-1.23861	0.00824452	-0.663428	0.176432	-0.425683	-0.599789	0.576787	0.426923	-0.808347	2.40873	-4.20776	cluster_4	42	9
107	-0.0627808	-0.991621	-1.12697	1.38516	-1.34528	0.898099	-0.705263	-1.83262	-0.144999	-0.995479	-1.10841	1.43515	-1.27843	0.869988	-0.440181	-1.96545	4.31628	-1.6019	cluster_4	48	15
107	0.80936	-0.913446	0.884055	-0.848573	0.5833	0.65106	-0.159298	0.123606	0.39872	-0.975157	0.842319	-0.613818	0.549377	0.639229	0.115644	0.111955	-2.72077	-6.84768	cluster_4	5	5
107	0.229044	-0.315954	0.996404	-1.06839	0.77088	0.67863	-0.294476	0.0703105	0.0407913	-0.261765	1.0198	-1.41231	0.759413	0.687852	0.078674	0.0762808	-1.8825	-7.67674	cluster_4	5	5
107	0.772513	-0.871401	1.21177	-0.533313	1.00477	1.00473	1.68307	0.361738	1.00696	-0.410907	1.21259	-0.131016	0.97815	0.963795	1.54867	0.561619	-3.09408	-5.90013	cluster_4	4	4
107	-0.168536	-0.925165	1.17067	-0.80417	-1.29289	0.838777	-0.470655	-1.70327	-0.892731	-1.12965	1.04552	-0.884674	-1.22368	0.772283	-0.373797	-1.66584	3.39729	-3.98819	cluster_4	35	9
107	0.192351	-0.682554	1.19479	-0.551017	0.939118	0.508043	-0.174158	0.108408	0.27217	-0.602785	1.20545	-0.72767	0.915034	0.524577	0.0698477	0.125831	-2.85344	-6.32609	cluster_4	5	5
107	-0.64906	-0.818239	0.295921	-0.0687655	-1.50722	0.637671	-0.649069	-1.65749	-0.568664	-0.877829	0.273908	-0.122042	-1.42633	0.608826	-0.438377	-1.60281	4.0334	-3.09528	cluster_4	35	9
107	-0.934068	-1.55819	0.409004	-1.49914	0.605581	0.830792	-0.868989	-0.860796	-1.28084	-1.63008	0.329469	-2.37684	0.563196	0.78299	-0.46446	-1.24406	1.11825	-8.09887	cluster_4	14	5
107	-0.257177	0.992052	-0.555044	1.04632	1.09471	-1.38204	1.34173	1.37008	0.253912	1.1005	-0.273416	1.03798	1.08804	-0.869614	1.23112	1.34824	-5.95554	3.66047	cluster_1	8	1
107	-0.8044	-1.41738	0.275149	-0.835907	-0.773697	1.10934	-0.628911	-0.858617	-0.810812	-1.34464	0.260767	-0.806972	-0.629617	1.06105	-0.193915	-1.2371	3.43118	-3.55932	cluster_4	34	9
107	0.561053	-0.957164	1.06966	-0.336767	-1.29644	0.868188	-0.181753	-0.93265	0.501545	-0.844301	1.05922	-0.516189	-1.21074	0.829692	0.111805	-1.18805	3.69653	-3.72927	cluster_4	35	9
107	-1.10679	-1.75519	0.145717	-0.911071	0.106173	0.438235	-1.00208	-1.44647	-1.13846	-1.7864	0.141293	-0.981143	0.171715	0.453739	-0.722636	-1.57119	2.38538	-5.98888	cluster_4	34	9
107	1.31033	-0.181859	0.191969	-0.165649	0.383607	0.852525	0.466996	-0.569278	1.15461	-0.138276	0.175146	-0.244953	0.407404	0.822347	0.610415	-0.536924	0.42761	-4.12729	cluster_4	26	9
107	0.0884374	-0.678865	0.981359	-1.73876	0.913998	0.315412	-0.601362	-0.574633	-0.281393	-0.798339	0.957508	-2.09549	0.874234	0.332311	-0.366881	-0.498263	-0.0318842	-8.33203	cluster_4	6	5
107	0.746609	1.3202	-0.504703	1.0598	1.61057	-1.42079	0.584273	1.66852	0.796878	1.15374	-0.528851	0.977486	1.52529	-1.51185	0.583209	1.60958	-6.67231	4.07016	cluster_1	1	1
107	0.680829	-0.00651958	0.801149	-0.251545	0.299992	0.776459	-0.303983	-0.134732	0.59193	0.0254218	0.801977	-0.129165	0.347983	0.767403	0.0595676	-0.0559376	-1.24293	-4.47006	cluster_4	19	5
107	-0.193955	-0.658305	0.143945	-0.45771	-0.0900963	1.00123	-0.0786795	-0.921922	-0.288493	-0.676651	0.139066	-0.500718	-0.0541692	0.96007	0.213498	-1.13674	2.05436	-4.39315	cluster_4	34	9
107	0.554269	-0.778207	-0.39516	-0.348584	-0.165284	0.919334	-0.0220131	0.0163167	0.405406	-0.684273	-0.441176	-0.345299	-0.0565054	0.874313	0.353697	0.0289969	2.04032	-2.28845	cluster_4	26	9
107	-0.203269	-0.600544	0.964374	-0.828365	0.733611	0.456449	-0.634272	-0.320429	-0.304717	-0.618288	0.955677	-1.54986	0.707706	0.460212	-0.258051	-0.272328	-1.70182	-7.0847	cluster_4	6	5
107	-0.549955	-0.62382	0.800301	-1.5241	0.613133	0.648574	-0.703056	-0.936487	-0.865733	-0.775791	0.752199	-1.6639	0.567898	0.625148	-0.5003	-0.651058	0.629285	-8.27685	cluster_4	6	5
107	-0.112583	-0.391075	0.407282	-1.25714	0.47148	0.558391	-0.427256	-1.19923	0.11119	-0.429263	0.488073	-0.787777	0.535147	0.589926	0.0383947	-1.24082	2.0128	-6.22818	cluster_4	28	5
107	0.263255	-0.361044	1.39453	-0.174385	0.988455	0.536164	-0.0986902	0.874676	0.290251	-0.362105	1.43384	-0.187355	0.962113	0.562288	0.141953	0.840601	-4.01275	-5.04909	Noise	4	4
107	0.192596	0.284837	0.464586	-0.0398873	-0.872927	0.546778	-0.496241	-0.427024	0.321115	0.244954	0.489696	-0.0313986	-0.835366	0.560178	-0.185711	-0.423131	2.81684	-3.27355	cluster_4	18	9
107	-0.88695	-1.34683	0.00903164	0.779543	-1.3681	0.637424	-0.915577	-1.08267	-0.837021	-1.10124	0.109861	0.92554	-1.21777	0.677361	-0.625772	-1.22136	4.26087	-2.89017	cluster_4	49	9
107	0.517381	-1.13908	0.420355	-0.579516	-0.180119	0.742916	-0.264935	-1.05298	0.378748	-1.04838	0.352781	-0.883414	-0.126785	0.709578	0.0428708	-1.12009	1.63548	-5.0369	cluster_4	34	9
107	0.260764	-0.472156	1.16253	-0.349098	0.718631	0.994743	-0.349886	-0.788094	0.032683	-0.520514	1.15231	-0.771438	0.693312	0.95679	-0.0357288	-0.669975	-0.395681	-5.3605	cluster_4	13	5
107	-0.655158	-0.191415	0.389035	-2.98781	0.768922	0.716143	-1.0906	-0.874196	-0.897492	-0.326889	0.366497	-2.23817	0.731176	0.693675	-1.30343	-0.967852	1.04919	-9.76318	cluster_4	14	5
107	-1.7377	-0.900878	-1.64035	0.0987604	-1.44348	0.462673	-1.07963	-0.864262	-2.00216	-0.986461	-1.67744	-0.0526961	-1.3346	0.445851	-1.04602	-1.05208	3.27022	-1.37766	cluster_4	47	12
107	1.18255	0.0465594	-0.931605	-0.10525	-0.356822	0.936873	0.735375	-1.02597	1.29058	0.140624	-0.925784	-0.137558	-0.284274	0.898829	0.811326	-0.87249	2.08245	-2.26238	cluster_4	33	12
107	-0.60489	-1.1731	0.4203	-0.293034	0.470665	-0.0489917	2.34003	0.797431	-0.654523	-0.288291	0.347504	0.450273	0.382025	-0.0216588	2.07796	0.670253	-2.30073	-3.86458	cluster_4	24	11
107	-0.8647	-0.80397	0.715049	-0.533421	0.719427	0.566683	-0.365681	-0.344155	-0.738979	-0.785461	0.714974	-0.471782	0.725573	0.572924	-0.0592756	-0.256371	-1.66829	-6.3499	cluster_4	19	5
107	0.844321	-0.0308632	0.967854	-0.280822	0.588125	0.811633	-0.0686134	-0.640627	0.916282	0.00982865	0.962077	-0.31683	0.581595	0.802368	0.0992057	-0.262789	-0.639733	-4.95517	cluster_4	19	5
107	-1.10076	-0.787777	0.646872	-0.427373	-0.148817	0.777957	-0.462337	-1.33979	-1.11658	-0.910127	0.624098	-0.533057	-0.0988879	0.752332	-0.0905837	-1.66128	1.57106	-5.18606	cluster_4	21	5
107	-0.151686	0.79787	-0.36945	-0.00979979	-0.268027	0.452173	-0.480392	-0.692833	-0.253387	0.602683	-0.387381	0.0576598	-0.181534	0.461843	-0.311191	-0.667559	1.79391	-2.40055	cluster_4	26	9
107	0.298293	-0.446803	-1.49833	-0.223238	-1.04918	0.716138	-0.0337499	-0.826669	0.574696	-0.261244	-1.58783	-0.334371	-0.863651	0.678304	0.31591	-1.0293	3.0174	-1.11421	cluster_4	47	12
107	0.387346	0.195683	-1.21061	-0.228336	0.297175	0.975436	0.771325	0.627912	0.877373	0.377745	-1.18698	-0.234428	0.304772	0.937392	0.82349	0.604955	0.996059	-1.96818	cluster_4	32	11
107	-0.344213	-0.771067	1.09324	-1.37887	0.518384	0.444451	2.18418	-0.0856685	0.131701	-0.118284	1.09469	0.0834991	0.571105	0.507435	1.93547	0.0259992	-1.30037	-7.67295	cluster_4	4	4
107	0.0163336	-0.0921704	-0.702546	0.129132	-0.127187	-0.328702	-0.214205	-0.525615	-0.313754	-0.261805	-0.718124	0.0541595	-0.110837	-0.293459	-0.252075	-0.5417	3.23021	-1.35974	cluster_4	39	12
107	-0.634361	-0.568114	0.505117	-2.94528	0.217836	0.51201	-1.30232	-1.27915	-0.773961	-0.640196	0.518055	-1.96589	0.24694	0.519678	-1.41769	-1.21773	1.20181	-9.70804	cluster_4	14	5
107	0.184252	-0.199254	-0.786279	0.849238	-1.73581	-1.75936	0.572423	1.8041	-0.132166	-0.309646	-0.878772	0.755466	-2.4999	-1.92807	0.498635	1.71209	4.74516	8.36554	cluster_2	43	13
107	0.722729	-0.246279	0.764879	-0.195303	0.369132	0.681295	-0.511088	-0.242677	0.186148	-0.429293	0.710174	-0.366109	0.368397	0.660943	-0.41342	-0.215848	-1.55249	-4.33106	cluster_4	19	5
107	-0.367523	-1.16372	0.826189	-0.476674	0.164916	0.956797	-0.211447	-1.17398	-0.313038	-1.07212	0.821699	-0.502568	0.206279	0.928416	0.160879	-1.22089	1.06532	-5.43174	cluster_4	20	5
107	0.324256	-1.32068	0.966035	0.99208	-1.4903	0.821389	2.25771	-1.21812	0.300786	-0.116651	0.926436	1.267	-1.1966	0.79845	2.01846	-0.861245	4.52769	-3.2603	cluster_4	49	9
107	1.45783	0.475365	-0.118639	0.707175	-1.04761	0.901068	0.293863	-0.684542	1.29355	0.460679	-0.154159	0.578586	-0.975306	0.850316	0.370702	-0.79707	3.83767	-2.86468	cluster_4	42	9
107	0.597766	-0.265331	1.11889	-0.246838	-1.28906	1.02301	0.399732	-1.34722	0.578028	-0.132609	1.06874	-0.344359	-1.07468	0.970115	0.551658	-1.27929	3.71782	-3.80818	cluster_4	35	9
107	-1.06136	-1.02955	-1.09907	-0.136121	-1.39695	0.862405	-0.972113	-0.384256	-0.665323	-0.957685	-1.01391	-0.183228	-1.27477	0.815576	-1.04872	-0.543312	3.11224	-1.68373	cluster_4	40	12
107	1.50781	0.756029	1.1769	0.134572	1.22026	0.935267	0.411352	-0.343778	1.60456	0.846466	1.23539	0.107002	1.19413	0.918572	0.631196	-0.213946	-2.32913	-5.17839	cluster_4	12	4
107	0.468776	-0.689258	0.708085	-0.655345	0.749169	0.941378	-0.158288	-1.03632	0.258033	-0.639861	0.701857	-0.780412	0.724639	0.906082	-0.0442972	-1.42574	0.862485	-6.45716	cluster_4	21	5
107	-0.713695	-1.79264	0.274738	-1.28182	-1.17639	0.960075	-1.04428	-1.39125	-1.01063	-1.78069	0.183212	-1.22735	-1.22086	0.902758	-0.594851	-1.7214	3.32734	-3.3464	cluster_4	35	9
107	-1.69253	-1.70134	0.415825	-0.477106	-0.0300914	-0.864227	-1.6501	-1.09105	-2.36416	-1.94109	0.327182	-0.691384	-0.0220032	-0.803658	-1.05944	-1.29329	-6.9602	-4.64959	cluster_3	27	7
107	-0.424659	-1.26491	1.2081	-1.66983	-0.860121	0.935658	-0.285954	-1.0059	-0.45099	-1.07164	1.16837	-1.73315	-0.764436	0.896825	-0.0760186	-1.38058	3.10436	-4.25701	cluster_4	14	5
107	-0.628095	-0.677117	-0.246126	-0.220793	-0.0777818	0.633869	-0.241988	-1.43323	0.366722	-0.502607	-0.261427	-0.214262	-0.0100029	0.582266	0.110314	-1.38793	2.16174	-4.47713	cluster_4	34	9
107	-0.372348	-0.769592	-1.49783	-0.154443	-1.47369	-1.63903	-0.633554	0.831989	-0.803977	-1.00073	-1.64123	-0.289814	-1.3979	-1.57921	-0.428363	0.769234	6.08752	6.02639	cluster_2	44	10
107	-0.444012	-0.719253	0.757277	-0.902923	0.620481	0.960486	-0.9883	0.0595819	-0.567424	-0.791286	0.725531	-1.01135	0.611111	0.928013	-0.398396	0.0234558	-2.27303	-7.27768	cluster_4	5	5
107	1.61428	0.136543	1.14449	-0.221988	0.692651	0.847304	0.0453457	-0.638836	1.67669	0.319751	1.18347	-0.122785	0.715224	0.845483	0.468459	-0.779477	-0.99907	-5.05436	cluster_4	20	5
107	1.42624	0.734371	1.55713	-1.06719	1.19807	0.797155	0.219894	-0.81928	1.50135	0.769548	1.62398	-0.597272	1.17869	0.836794	0.442215	-0.693471	-0.336067	-6.92825	cluster_4	13	5
107	-0.634195	-0.708053	1.15821	-1.29552	1.16743	0.437263	-0.230122	-0.131617	-0.786409	-0.741654	1.16337	-2.06555	1.11386	0.440611	0.0646004	-0.0948358	-1.25663	-8.63715	cluster_4	6	5
107	-0.860147	-1.04965	0.902631	-1.02922	0.861665	0.464958	-1.08195	-0.212837	-1.03747	-1.07794	0.867664	-1.2319	0.814948	0.456426	-1.24657	-0.218307	-1.75042	-7.29726	cluster_4	5	5
107	0.41232	-0.939371	0.673958	-0.126668	0.626	0.939945	-0.220841	-0.560437	0.0389452	-1.01083	0.606515	-0.187202	0.59691	0.888434	-0.0812229	-0.778418	-0.94418	-4.83011	cluster_4	19	5
107	-0.530423	-0.301437	1.09967	0.577612	0.545589	0.6786	-0.0149604	-0.599281	-0.785318	-0.436101	1.05005	0.428862	0.522607	0.66366	0.0582808	-0.69566	-2.74064	-3.58188	cluster_4	12	4
107	0.792983	0.272599	-0.791661	0.344518	-1.32649	1.08974	0.0530511	-0.914641	0.998352	0.354865	-0.703687	0.279898	-1.39407	1.08561	0.27054	-0.765445	3.31651	-2.09576	cluster_4	40	12
107	-2.12062	-2.1695	0.649374	0.877202	-1.43827	0.759772	-1.29199	-1.38678	-1.95137	-1.91026	0.695539	1.04522	-1.40097	0.768962	-0.856815	-1.47424	4.52907	-3.25218	cluster_4	49	9
107	0.277265	-0.707593	0.895375	-0.717799	0.550378	0.67947	-0.816077	-0.141438	-0.0748402	-0.821149	0.871449	-1.02391	0.550717	0.669428	-0.602258	-0.150274	-2.03457	-6.76491	cluster_4	5	5
107	-0.311895	-0.252573	-1.2843	0.419656	-1.213	0.432378	-1.04829	-0.708761	-0.823619	-0.500048	-1.29586	0.327049	-1.05816	0.403717	-0.718121	-0.712231	3.4852	-1.33564	cluster_4	40	12
107	-1.0018	0.800512	-1.21917	0.00217588	1.44932	-1.55697	0.44399	1.40045	-0.647641	0.662673	-1.21095	0.0162334	1.34091	-0.82758	0.55022	1.3233	-5.23808	4.82591	cluster_1	38	1
107	-1.02544	-1.51232	0.39536	1.42909	-1.58405	0.978556	-0.999853	-1.24897	-1.30763	-1.55816	0.353273	1.43852	-1.45019	0.933014	-0.581308	-1.67372	4.5626	-3.16593	cluster_4	49	9
107	-1.35065	-1.8104	0.539758	-1.45894	0.904205	-0.990752	-1.40676	-0.701112	-1.43298	-1.81513	0.473174	-2.09138	0.835497	-0.869278	-1.9783	-0.644939	-7.38824	-4.53	cluster_3	27	7
107	0.461966	-0.397074	0.296633	-0.443282	0.301121	0.766496	-0.00892707	-0.893606	0.133074	-0.441339	0.239518	-0.605418	0.300059	0.735206	0.0827835	-0.874332	1.66955	-5.50361	cluster_4	34	9
107	-0.150738	-0.195644	-0.213997	-0.239041	-0.435187	0.610774	-0.265372	-0.613569	-0.271108	-0.320729	-0.192125	-0.506567	-0.291465	0.609137	-0.121666	-0.625308	2.19526	-3.93338	cluster_4	26	9
107	-1.51339	-0.620276	1.48799	-0.962351	0.92457	0.471234	-0.384484	-1.19708	-1.2108	-0.675317	1.5019	-1.38055	0.908936	0.471261	-0.263651	-1.01508	-0.164148	-6.96318	cluster_4	6	5
107	-0.671355	-0.894227	0.461652	-1.91336	0.341255	0.445337	-0.632679	-1.28502	-0.666196	-0.924965	0.45201	-1.71587	0.362219	0.456647	-0.518532	-1.10676	1.84954	-8.06617	cluster_4	14	5
107	-1.96972	-0.731854	0.717644	-0.852109	0.449429	0.636125	-1.08309	-0.699817	-1.30316	-0.608851	0.758518	-0.837583	0.480291	0.644892	-1.04442	-0.814314	0.715855	-6.45	cluster_4	28	5
107	-1.07487	-1.70076	0.022325	0.253253	-1.50902	0.462518	-1.89188	-1.4536	-1.63968	-1.90595	-0.0865354	0.202835	-1.42378	0.426294	-1.7594	-1.55195	4.03955	-2.97103	cluster_4	49	9
107	0.49287	-0.184462	1.39156	-0.359087	0.415015	0.932398	0.817271	-0.360809	0.379702	-0.0801582	1.39646	-0.313347	0.469607	0.897466	0.878909	-0.293714	-1.76298	-5.26503	cluster_4	13	5
107	0.0400925	0.480026	-1.08883	0.0494442	-2.13445	-2.07078	0.120084	1.7781	0.101304	0.543858	-1.15225	0.0127133	-2.52306	-2.41884	0.338095	1.74641	5.53275	8.12126	cluster_2	43	13
107	-0.846556	-0.396232	0.442896	-2.16291	0.529405	0.420697	-1.00969	-0.774441	-0.609048	-0.395941	0.576644	-1.69782	0.540547	0.452677	-0.508759	-0.756348	1.48315	-8.46323	cluster_4	14	5
107	0.786401	0.575623	1.12091	-0.375317	0.573931	1.0207	0.357481	-0.126878	0.722883	0.669137	1.10724	-0.323909	0.561913	0.99223	0.496381	-0.157668	-2.07346	-5.62004	cluster_4	19	5
107	-0.989585	-1.63552	0.0931069	-0.816441	-1.34551	0.878555	-0.661401	-1.50862	-1.30217	-1.74674	0.0237184	-0.843867	-1.18595	0.828945	-0.631986	-1.44005	3.44034	-3.29377	cluster_4	41	9
107	-0.436372	-0.840716	0.316656	-0.689196	-0.012649	0.763711	-0.551674	-1.30531	-0.413796	-0.856638	0.319927	-0.932798	0.0662034	0.759002	-0.636153	-1.2069	2.29767	-5.75882	cluster_4	34	9
107	-0.398368	-0.08106	-0.453057	-0.4427	-0.874788	0.563212	-0.309001	-0.502806	-0.494302	-0.119673	-0.419475	-0.60824	-0.701269	0.56721	-0.0418572	-0.558679	3.0971	-2.48388	cluster_4	42	9
107	-0.24133	-1.34355	0.481156	-0.397111	-0.40765	0.717392	0.026924	-0.898237	-0.656176	-1.34914	0.429001	-0.446052	-0.302931	0.676048	0.152646	-1.03308	1.95931	-4.30438	cluster_4	34	9
107	2.62255	1.84807	-0.0846361	1.71962	-0.925305	-0.584141	1.13997	1.7271	3.14269	2.05174	0.113569	1.96564	-1.38224	-0.373738	1.3652	1.78068	0.00809583	8.27792	cluster_2	22	8
107	1.00328	0.186647	-0.503779	0.311818	-0.108752	1.0131	1.7282	-0.0304526	1.19185	0.604126	-0.43253	0.478398	-0.0578212	0.982183	1.62103	0.0639815	1.99851	-2.16898	cluster_4	24	11
107	-1.36049	-0.539375	0.369793	-0.537613	-1.14564	0.818784	-0.639899	-0.806158	-0.955157	-0.370681	0.385337	-0.610524	-1.10648	0.804306	-0.358728	-0.817327	3.4714	-3.51155	cluster_4	42	9
107	0.562305	-0.0990072	1.20536	-2.01814	0.638864	0.505235	-0.313822	-0.967034	0.675693	-0.0733396	1.24578	-1.72626	0.662168	0.53415	-0.299335	-1.01635	0.960279	-8.98503	cluster_4	14	5
107	-0.482983	0.0661291	-0.2032	-0.151883	-1.45784	0.933423	0.101565	-0.478794	-0.172088	0.181278	-0.152612	-0.238242	-1.35484	0.929686	0.116323	-0.688076	3.17692	-2.77047	cluster_4	42	9
107	0.249628	-1.04389	-1.22906	-0.241076	-0.38622	0.742788	-0.129571	-1.04012	0.378658	-0.895484	-1.1921	-0.243327	-0.313579	0.700094	0.0189997	-0.927819	1.94627	-2.21653	cluster_4	33	12
107	1.1595	-0.460599	0.791472	0.0413492	-1.30002	0.799628	-0.137706	-1.24476	0.924221	-0.366818	0.764624	-0.0810339	-1.19729	0.771751	0.0167722	-1.21506	4.11764	-3.61383	cluster_4	35	9
107	-2.22414	-0.423815	0.0706942	-0.397095	-1.56599	0.582576	-1.27738	-1.15609	-2.43155	-0.688544	-0.0281084	-0.414738	-1.5945	0.550912	-1.04209	-1.24273	3.79624	-3.08616	cluster_4	41	9
107	-0.425132	-0.529074	0.561871	0.320822	0.0597369	0.436579	-0.781575	-0.242665	-0.363773	-0.525476	0.595739	0.245406	0.171327	0.459237	-0.385714	-0.182707	0.438906	-4.06593	cluster_4	19	5
107	-0.122306	0.151985	0.764299	-0.264428	0.857626	0.817781	0.0515505	-0.175664	-0.170275	-0.0564502	0.670169	-0.390069	0.777686	0.760677	0.141201	-0.266074	-1.84022	-5.12478	cluster_4	19	5
107	0.542577	-0.364971	0.391992	-0.511508	1.22988	0.277402	-0.994775	0.193472	0.238848	-0.508527	0.354243	-0.627869	1.15761	0.298834	-0.14063	0.320958	-2.26002	-6.57211	cluster_4	11	4
107	0.322196	-0.629005	1.13331	-1.15159	0.379535	0.619409	-0.479487	-0.538317	0.325246	-0.559189	1.17344	-2.1103	0.462031	0.635272	-0.0841941	-0.578535	0.0272344	-8.02789	cluster_4	6	5
107	1.77002	0.647015	1.2754	0.192003	0.584013	1.09374	-0.0519009	-0.877453	1.44755	0.707753	1.26048	0.0459168	0.596222	1.06524	0.300761	-0.80434	-0.909024	-4.9296	cluster_4	12	4
107	0.658825	-0.313871	-0.286914	-0.0239111	-0.135837	0.537371	-0.172124	-0.0616576	0.458143	-0.254644	-0.31358	-0.107125	-0.0734488	0.511881	0.131846	-0.0843064	1.80412	-2.50804	cluster_4	26	9
107	-0.387399	-0.843627	1.39881	-0.66592	0.537346	0.304048	-0.753715	-1.26977	-0.481511	-0.893787	1.35341	-0.77179	0.515405	0.307614	-0.483642	-1.35037	-0.324576	-6.40865	cluster_4	20	5
107	1.64195	1.26831	1.28508	0.170944	1.11083	1.03639	0.657658	0.106782	2.10152	1.59877	1.35817	0.512264	1.10557	1.04556	0.93163	0.164254	-3.41943	-4.97772	cluster_4	17	4
107	0.645719	-0.231827	1.30363	-0.325007	0.348895	1.01329	0.0870365	-1.21133	0.586195	-0.240458	1.22005	-0.393376	0.332088	0.959092	0.258573	-1.40776	0.942673	-5.65425	cluster_4	20	5
107	1.33703	-0.297969	1.21682	-0.289305	0.961849	0.929483	-0.233414	-0.207989	1.09173	-0.223484	1.21	-0.559596	0.928216	0.909187	-0.0138021	-0.269326	-2.04607	-5.44709	cluster_4	13	5
107	-0.114459	-0.723489	0.401608	0.538529	-1.52778	0.816277	-0.74202	-1.58317	-0.632986	-0.874975	0.351271	0.558024	-1.45795	0.776028	-0.511451	-1.91387	4.36351	-3.04331	cluster_4	49	9
107	-0.306043	-0.15642	0.83703	-0.212118	-0.170297	0.935015	0.0560261	-1.16792	-0.365515	-0.19403	0.826826	-0.265996	-0.105048	0.904799	0.293206	-1.37267	1.34224	-4.96928	cluster_4	20	5
107	0.0903901	-0.960245	-0.884413	-0.0697198	-1.52191	0.541044	-0.502776	-0.878534	0.215948	-0.944729	-0.909181	-0.237112	-1.40184	0.511658	-0.5067	-1.113	3.36103	-2.057	cluster_4	40	12
107	0.507108	-1.10481	-0.0900785	-0.666388	0.56778	0.819207	-0.352377	-0.485807	0.462726	-0.943588	0.173317	-0.658112	0.64015	0.790493	0.0266302	-0.398496	0.304268	-3.98988	cluster_4	19	5
107	0.530754	-0.50239	0.683279	-0.0422381	0.516936	0.730083	-0.571415	-0.706212	0.105203	-0.506225	0.658792	-0.158528	0.5273	0.714143	-0.183282	-0.566925	-0.208661	-4.99834	cluster_4	19	5
107	0.788857	-0.171289	0.714312	-0.266954	0.611133	0.925896	-0.0850024	-0.472577	0.618273	-0.296272	0.691023	-0.324418	0.600334	0.894908	0.0865118	-0.481335	-0.673704	-4.77534	cluster_4	19	5
107	-0.530253	-1.3884	1.24096	-1.14338	0.805885	0.712999	-0.464057	-0.36683	-0.141434	-1.21683	1.23828	-1.27118	0.773974	0.688814	-0.417758	-0.374475	-0.840112	-7.77188	cluster_4	6	5
107	1.57607	1.53761	1.59767	0.580896	0.876959	0.909088	2.50668	0.709252	1.34813	1.34117	1.64639	0.551239	0.87429	0.905486	2.31394	0.68003	-3.70806	-4.71242	cluster_4	17	4
107	0.78155	-0.166558	-0.693756	0.790569	-0.242498	0.755317	2.65206	0.769485	0.92807	0.495915	-0.504826	0.841756	-0.289459	0.732305	2.44694	0.756261	-1.90172	-3.09751	cluster_4	24	11
107	0.315306	-0.852992	0.780558	-0.440749	0.719199	0.892025	-0.608146	-1.15048	-0.0367748	-0.982039	0.725174	-0.48577	0.655923	0.855383	-0.960553	-1.4451	0.679812	-5.8911	cluster_4	20	5
107	-0.238429	-1.74971	1.46265	-0.00175089	-0.85073	0.987061	-0.493315	-1.83703	-0.572572	-1.5003	1.40144	0.047956	-0.97842	0.928656	-0.346782	-1.48145	3.37228	-3.99197	cluster_4	35	9
107	0.296642	-0.954594	1.2247	-0.359723	-1.35056	0.816001	-0.26884	-1.22989	0.370697	-0.79156	1.17909	-0.32158	-1.15974	0.778399	-0.0848799	-1.26313	3.70561	-3.84089	cluster_4	35	9
107	0.161175	0.216995	0.744976	0.813768	0.872167	0.621812	0.109978	-0.161732	0.295446	0.300318	0.803579	0.748957	0.888771	0.633451	0.187883	-0.216981	-2.90969	-3.67788	cluster_4	12	4
107	-1.31707	-2.0465	0.501383	0.367109	-0.438201	0.686765	-1.08377	-1.46009	-1.75339	-2.1291	0.381052	0.318376	-0.426997	0.640935	-0.531217	-1.39141	1.3627	-4.81272	cluster_4	49	9
107	0.0497761	-0.0603244	-0.91878	0.684752	-1.31434	-1.11002	0.372805	1.02761	0.120531	-0.0786436	-1.01257	0.585204	-1.32981	-1.0442	0.406258	0.976847	3.07813	7.55064	cluster_2	37	10
107	0.702206	-0.35193	-0.211042	0.133973	-1.18957	0.984902	-0.330216	-1.05955	0.381624	-0.414851	-0.281418	0.0670308	-1.10127	0.948422	-0.142725	-1.08338	3.46431	-2.75811	cluster_4	42	9
107	-0.0138138	-0.524384	0.849788	0.455685	0.702083	0.558326	-0.188933	0.672056	0.0924184	-0.525979	0.880589	0.399144	0.706641	0.597433	0.260593	0.618425	-3.49594	-3.97135	cluster_4	17	4
107	1.37291	-0.245937	0.792903	-0.363655	0.85872	0.915016	-0.00321379	0.85588	1.48686	-0.0364612	0.838665	-0.641446	0.870607	0.902318	0.265041	0.839306	-3.6904	-5.56263	cluster_4	5	5
107	-1.61022	-0.720544	0.192786	-1.33411	0.167114	0.513694	-0.975208	-0.99869	-1.35743	-0.724184	0.206506	-1.54567	0.215455	0.523377	-0.609457	-0.984987	2.42504	-5.95205	cluster_4	14	5
107	-1.29668	-1.51022	0.168512	1.40341	-1.539	0.922159	-0.966756	-1.25848	-1.24897	-1.4727	0.171408	1.46941	-1.13404	0.896446	-1.45064	-1.18155	4.49652	-3.1398	cluster_4	49	9
107	-0.123357	-0.400204	1.04104	-1.05071	0.602412	0.405616	-0.265008	-0.164092	-0.305797	-0.481868	1.00407	-0.832639	0.587932	0.416205	-0.0258456	-0.188034	-1.56669	-7.12582	cluster_4	5	5
107	0.813158	-0.53147	-0.9173	-0.104757	-0.482345	0.922088	0.429827	-0.466285	0.76328	-0.416219	-0.954635	-0.153665	-0.416262	0.872672	0.452741	-0.603616	2.46243	-1.87266	cluster_4	33	12
107	-0.289522	-0.572482	0.881728	-1.62563	0.686244	0.405747	-0.718777	-0.620166	-0.449231	-0.620812	0.879486	-2.76852	0.67961	0.422559	-0.639691	-0.618592	0.238427	-8.35513	cluster_4	7	6
107	0.686141	-0.0145981	-1.92089	-0.277334	-0.69717	0.60354	0.0641255	-0.285571	0.328536	0.0860562	-2.5199	-0.400486	-0.363911	0.593729	0.179915	-0.277395	2.59758	-1.39495	cluster_4	33	12
107	-0.148082	-0.498356	0.696227	-0.535269	0.381305	0.608272	-0.972447	-1.16814	-0.40979	-0.672957	0.664553	-0.725244	0.379892	0.593608	-0.650589	-1.35854	1.23001	-5.60823	cluster_4	21	5
107	-1.52419	-1.51724	-0.307149	-1.16392	0.431278	-1.34109	-1.60695	-1.22171	-2.1577	-1.72455	-0.435068	-1.32934	0.361423	-1.40434	-2.64918	-1.41172	-7.51854	-4.54901	cluster_3	27	7
107	2.43889	1.53993	1.49391	0.603479	0.707107	0.805758	1.44273	-0.242967	2.91626	1.87639	1.65354	0.691891	0.779869	0.854523	1.48147	-0.0727142	-2.7824	-3.75726	cluster_4	12	4
107	-0.955762	0.147888	-1.24045	0.0873471	0.251988	-1.88042	-0.406665	1.75927	-0.239882	0.309521	-1.043	0.269746	0.332649	-1.95367	-0.0584437	1.72153	-0.52401	5.25873	cluster_2	30	10
107	-0.951624	-1.18142	-1.41615	-0.332739	-1.48681	0.771454	-0.543269	-1.22153	-0.921162	-1.11858	-1.4139	-0.49573	-1.3827	0.73578	-0.262794	-1.42558	3.50846	-1.168	cluster_4	47	12
107	0.309321	-0.711748	-1.39224	-0.0183382	-1.41058	0.818537	-0.0366044	-0.629227	0.0632782	-0.664511	-1.48769	-0.111016	-1.27763	0.768082	0.246086	-0.661401	3.19333	-1.48618	cluster_4	40	12
107	0.512113	-0.22185	-0.0062968	-0.372362	0.0595439	0.643191	-0.265406	-0.734995	0.349658	-0.346618	0.0130831	-0.495057	0.138307	0.657293	-0.0523386	-0.872971	1.88796	-4.44017	cluster_4	34	9
107	-1.72204	-1.01109	-1.51943	1.30411	-1.6031	0.689808	-0.959202	-1.25894	-1.47226	-0.977548	-1.50818	1.40987	-1.62975	0.704701	-0.461103	-1.46335	4.26002	-1.55328	cluster_4	48	15
107	-0.863044	-0.155635	-1.00278	-0.444111	-0.197582	0.903087	0.448662	-0.222021	-0.389953	-0.0197176	-0.856017	-0.099429	-0.204632	0.866838	0.658265	-0.0789436	1.88897	-1.95892	cluster_4	25	12
107	-0.667609	-0.905916	1.44171	-0.299652	0.269673	0.418447	-0.847646	-1.12254	-0.964499	-1.03217	1.37973	-0.311488	0.274515	0.415939	-0.657386	-1.23913	-0.188534	-6.17147	cluster_4	20	5
107	-0.172884	-1.20109	0.737731	-0.364267	-1.17114	1.04125	-0.0769969	-0.995685	-0.369706	-1.24734	0.650336	-0.369468	-1.07266	0.970436	0.298127	-1.13292	3.53981	-3.85635	cluster_4	35	9
107	-0.470275	-0.352713	0.89194	-1.33278	0.40437	0.685359	-0.888934	-1.04585	-0.795452	-0.577304	0.851206	-1.43979	0.409069	0.667162	-0.648377	-0.860358	1.39673	-7.63204	cluster_4	28	5
107	-0.25503	1.8634	-0.454233	1.16139	1.17908	-1.08481	0.777428	1.37436	0.633799	1.8532	-0.41563	1.28924	1.23951	-0.983814	0.887677	1.38564	-6.19308	3.3055	cluster_1	9	1
107	-0.526852	0.696913	-0.526527	1.18989	-0.458073	-0.870727	2.06046	1.36467	0.17203	0.999519	-0.349835	1.28254	-0.346389	-0.660497	1.86163	1.33398	-0.067648	7.06471	cluster_2	22	8
107	1.06026	-0.447561	-1.49029	-0.057447	0.109103	0.628015	0.424046	-1.17087	0.704507	-0.477942	-1.38338	-0.0348594	0.0748199	0.599775	0.483214	-0.492328	1.77027	-2.20764	cluster_4	33	12
107	-1.11555	-0.907807	-0.23374	-0.38986	0.188029	0.902115	-0.329836	-0.899545	-0.683659	-0.61188	-0.244749	-0.448522	0.233952	0.889235	0.336403	-1.21359	1.40731	-3.07712	cluster_4	34	9
107	-0.0402119	-0.992688	1.31717	0.927369	-0.81606	0.829894	-0.212186	-1.1167	-0.347215	-0.991295	1.25288	0.928625	-0.731539	0.78495	-0.0795509	-1.38969	4.65157	-3.39417	Noise	49	9
107	0.632308	-0.865692	0.720053	-0.703156	0.804584	0.928356	-0.378206	-1.25696	0.573914	-0.812649	0.740174	-0.727934	0.8155	0.912664	-0.21668	-1.15134	0.788504	-6.69219	cluster_4	20	5
107	-0.300118	0.990535	-0.650741	0.769959	1.67949	-1.62399	1.00838	1.776	-0.402431	0.811514	-0.710712	0.77177	1.5747	-1.88149	0.92462	1.71767	-5.85039	4.65902	cluster_1	1	1
107	1.43636	1.01031	1.63312	-0.661579	1.31166	1.09303	0.0544418	-0.335049	1.48919	0.864481	1.64846	-0.682974	1.25281	1.06979	0.305882	-0.37285	-1.57905	-6.73616	cluster_4	13	5
107	0.119706	0.0661065	-1.01165	0.554148	-0.934496	-1.61621	0.175465	1.33306	0.652265	0.0533963	-1.01378	0.560446	-1.10858	-1.70659	0.336056	1.28774	3.58629	7.32707	cluster_2	37	10
107	-1.1986	-1.38116	0.384579	-1.15162	0.328161	0.500801	-0.474182	-1.10129	-0.903376	-1.20401	0.431141	-1.33065	0.370318	0.517545	-0.139758	-1.33874	2.03279	-6.95777	cluster_4	14	5
107	-0.199106	-0.872034	0.500991	0.560472	-1.28443	0.929158	-0.822383	-1.07671	-0.546557	-1.08053	0.38607	0.467397	-1.16797	0.856925	-0.911538	-1.56078	4.27365	-3.39729	cluster_4	49	9
107	-0.650859	0.142826	-0.863766	0.834832	-1.75227	-1.4147	0.225032	1.47313	-0.180377	0.364414	-0.922769	0.776935	-2.14294	-1.0383	0.474595	1.44396	3.59964	8.62369	Noise	36	13
107	-0.430326	-1.11037	0.252399	0.574373	-0.916714	0.823204	-1.1368	-1.47417	-1.12155	-1.32746	0.193155	0.534	-0.89481	0.775586	-0.681406	-1.36558	4.19936	-3.09328	cluster_4	49	9
107	0.277254	-0.751638	0.808489	-1.1197	0.776076	0.440524	-0.637197	0.0822223	0.0265436	-0.755371	0.800739	-1.5197	0.75912	0.449152	-0.675687	0.0455878	-2.15127	-7.46091	cluster_4	6	5
107	0.623997	0.0237566	-1.41526	-0.0877905	-1.3415	0.640707	-0.293908	-0.9535	0.455855	-0.136555	-1.45127	-0.25325	-1.23584	0.652716	-0.0395992	-1.23389	3.41142	-1.24309	cluster_4	47	12
107	0.695382	-0.943496	0.635019	-0.582062	-1.13079	0.784472	-0.382419	-1.08782	0.338982	-0.96342	0.580499	-0.660217	-1.06601	0.749885	-0.300412	-1.26772	3.5879	-3.70749	cluster_4	35	9
107	0.533585	0.433064	-0.605775	-0.255416	-0.693535	0.634165	-0.39559	-0.0750243	0.307576	0.304188	-0.498411	0.0815871	-0.654862	0.636172	0.109375	0.291085	2.62734	-2.36946	cluster_4	25	12
107	-0.660285	-0.70315	1.40058	-0.61295	0.0999382	0.692344	-0.560935	-0.530243	-0.726459	-0.73132	1.36651	-0.84189	0.105042	0.677373	-0.399189	-0.649142	-0.525917	-5.5646	cluster_4	28	5
107	0.205597	-1.61362	0.47436	-0.625004	0.373971	0.721096	-0.275565	-1.38433	-0.269056	-1.59966	0.408805	-1.01963	0.367942	0.685282	-0.0580955	-1.505	1.83992	-6.10578	cluster_4	21	5
107	1.21809	2.40328	-0.0112106	1.88734	1.7144	-0.63784	0.763956	1.53544	1.84694	2.45413	0.0298837	1.92371	1.69545	-0.522486	1.25708	1.56655	-7.56802	2.89827	cluster_1	9	1
107	1.25485	0.0489956	-0.567285	-0.0242939	0.112826	0.729969	0.589988	0.309841	0.830881	-0.0536782	-0.602867	-0.13299	0.134993	0.68978	0.711343	0.264673	1.02747	-1.91804	cluster_4	32	11
107	0.613889	-0.674909	0.855101	-0.555102	0.44497	0.921139	-0.760208	-0.275893	0.283211	-0.702945	0.81435	-0.51158	0.449617	0.888355	-0.51894	-0.340649	-0.924517	-4.90374	cluster_4	19	5
107	-0.259713	0.0577003	1.07019	-0.0616253	0.648761	0.615915	-0.403537	-0.637656	-0.417795	-0.00310102	1.03995	-0.130725	0.630052	0.599712	-0.0675884	-0.771259	-0.623846	-4.8433	cluster_4	19	5
107	-0.415377	-0.730171	-0.0974933	-0.913361	-0.205599	0.730173	-0.818882	-0.832617	-0.652525	-0.829477	-0.124017	-0.976489	-0.157971	0.701574	-0.486749	-0.971442	2.33935	-5.22808	cluster_4	34	9
107	-2.31606	-1.66508	-0.528598	-1.02484	-1.21617	0.252616	-0.998408	-1.19982	-2.21499	-1.47689	-0.575053	-1.14291	-1.00446	0.263368	-0.78365	-1.20211	3.59753	-2.12528	cluster_4	41	9
107	-0.472566	-0.63884	-1.338	-0.399726	-1.16385	0.805265	0.589094	-0.973915	-0.452862	-0.652596	-1.41674	-0.324645	-1.2271	0.750728	0.668741	-0.945773	3.16366	-1.30981	cluster_4	40	12
107	0.942228	-0.546147	0.973487	-1.36488	0.256159	0.754303	-0.504158	-0.735918	0.190902	-0.659155	0.928404	-0.953195	0.291972	0.718195	-0.256336	-0.823109	0.818965	-7.92775	cluster_4	28	5
107	-1.0506	-2.07406	0.671688	-1.70533	-1.24433	0.826517	-0.595407	-1.81413	-0.557334	-1.71231	0.702623	-1.55106	-1.08325	0.787971	-0.0609967	-1.83118	3.45067	-3.78675	cluster_4	35	9
107	1.05784	1.05521	1.0691	-0.148291	1.12923	0.656987	0.567353	0.109112	1.16752	1.25703	1.16093	-0.558014	1.13021	0.679285	0.664894	0.113743	-3.17502	-5.36718	cluster_4	4	4
107	0.810247	-0.231493	1.26888	-2.23203	0.62363	0.977514	-0.0299951	0.0378628	0.555594	-0.217039	1.2918	-1.60696	0.629815	0.957611	0.1876	0.0475501	-0.089683	-9.31103	cluster_4	6	5
107	0.290712	-0.161803	0.939504	-0.703804	0.457665	0.382789	-0.59557	0.186958	0.186387	-0.327003	0.901879	-0.534929	0.460176	0.392781	-0.521913	0.156714	-2.7158	-6.85362	cluster_4	5	5
107	0.416441	-0.752884	1.25028	0.870325	-1.33069	0.880635	-0.529669	-1.76047	-0.0117695	-0.81053	1.20245	0.856121	-1.16955	0.834618	-0.328914	-1.84236	4.58195	-3.2351	cluster_4	49	9
107	-0.44142	-0.298475	1.19443	-0.812702	0.635469	1.03275	-0.00512839	-0.226858	-0.279027	-0.216806	1.16824	-0.781788	0.604237	0.983705	0.0886285	-0.307451	-1.48543	-6.7077	cluster_4	13	5
107	-0.40257	-0.86237	0.873905	-0.574785	-0.796302	0.958976	-0.0892268	-1.02211	-0.395708	-0.699182	0.89685	-0.255133	-0.462793	0.925138	0.278659	-1.04816	3.31952	-3.96556	cluster_4	18	9
107	1.35634	0.104635	1.45731	-0.274272	0.50838	0.918543	-0.253106	-0.757702	0.988255	0.0241495	1.45593	-0.313244	0.519066	0.897254	-0.161381	-0.759483	-1.22595	-5.91345	cluster_4	13	5
107	1.64658	-0.810558	0.720815	-0.609112	0.140011	0.544244	-0.132973	-0.650231	0.721825	-0.835609	0.668375	-0.643306	0.175301	0.523718	-0.119739	-0.619781	0.744346	-4.95332	cluster_4	19	5
107	0.0257257	-0.689715	0.367344	-1.43785	1.02406	0.723355	-0.402022	-0.72521	-0.148365	-0.800232	0.339712	-1.46741	0.970295	0.712343	-0.215233	-0.911494	0.307619	-8.12633	cluster_4	28	5
107	0.206449	-0.00141094	1.23367	-0.572419	1.08162	0.753347	0.0614048	0.290282	0.469358	0.032509	1.27981	-0.214826	1.06277	0.775208	-0.100205	0.290728	-3.17541	-6.10033	cluster_4	4	4
107	-0.993818	-1.05727	0.689513	-1.94474	0.586687	0.74368	-0.587598	-1.13913	-1.01254	-1.11088	0.663641	-2.40033	0.572084	0.72781	-0.429639	-1.3371	1.73811	-8.52003	cluster_4	14	5
107	0.0696937	-1.44451	1.32306	-0.648398	-0.0880084	0.698672	-0.282198	-0.986537	-0.232252	-1.36956	1.24778	-0.581987	-0.0703072	0.655899	-0.122475	-1.11191	0.97212	-5.15875	cluster_4	20	5
107	-2.02595	-1.94434	0.659884	-0.566989	-1.44363	0.74171	-0.45972	-1.47396	-1.78272	-1.82129	0.629628	-0.593791	-1.35884	0.712058	-0.13092	-1.68737	3.76592	-3.47064	cluster_4	35	9
107	-0.620605	-1.00549	0.791827	-1.153	-0.0823129	0.544465	-0.866317	-1.08739	-0.939318	-1.16846	0.73002	-1.00666	-0.0650664	0.529198	-0.378258	-1.07593	2.08982	-7.14928	cluster_4	28	5
107	0.773479	-0.243299	0.720793	-0.161967	-1.30759	0.843076	0.415149	-1.16641	0.541122	-0.142742	0.6845	-0.275477	-1.22909	0.803422	0.482632	-1.22065	3.85244	-3.61235	cluster_4	35	9
107	0.2039	-0.974021	0.725024	0.207408	-0.103881	1.01883	0.956524	-1.46675	-0.061743	-0.721171	0.675314	0.505866	-0.0957135	0.973167	0.897196	-1.3736	1.40314	-4.95197	cluster_4	18	9
107	0.0742914	-0.368771	1.04322	-0.466992	1.13668	0.63778	-0.53943	-0.317832	-0.164155	-0.523684	1.01124	-0.587959	1.06431	0.629011	-0.322105	-0.187676	-2.00688	-6.04355	cluster_4	13	5
107	1.37769	1.25541	-0.277387	1.45191	1.66345	-1.34359	0.819778	1.76808	1.40528	1.268	-0.242808	1.47845	1.61926	-1.48407	0.938029	1.75091	-6.98175	3.82115	cluster_1	9	1
107	0.468556	-0.378953	1.0867	-0.4798	0.0913769	0.867171	0.588899	-1.04913	0.872787	-0.180308	1.03025	-0.467194	0.125599	0.827226	0.82646	-1.34083	0.874918	-5.31105	cluster_4	20	5
107	0.171092	-0.788927	1.38925	-1.42168	0.768757	0.873786	-0.484119	-0.423207	0.0431376	-0.702535	1.3688	-0.850111	0.739058	0.829889	-0.335861	-0.364171	-0.92928	-7.93386	cluster_4	13	5
107	-0.368717	-0.505826	1.65056	-1.49702	0.933649	0.355012	0.0623596	-0.923442	-0.320326	-0.454609	1.68112	-2.68533	0.933213	0.387217	0.319732	-0.957692	-0.236266	-7.20197	cluster_4	7	6
107	-0.693421	-0.313105	0.596429	-0.806922	0.44531	0.622993	-0.276274	-0.372915	-0.601974	-0.390963	0.590561	-0.917738	0.476677	0.624057	-0.0140778	-0.453231	-0.693339	-5.65006	cluster_4	28	5
107	0.582056	-0.104022	0.988403	-0.383371	0.546153	0.709462	0.0670946	-0.372046	1.61066	0.556809	1.21374	0.31933	0.67014	0.785609	0.373761	-0.19431	-0.972748	-5.67064	cluster_4	12	4
107	0.544718	-0.75309	-0.0105657	-0.504416	-0.165887	1.04922	-0.0793556	-0.868746	0.445919	-0.678356	-0.0188546	-0.672202	-0.0319478	0.994403	0.130828	-0.856112	2.05638	-4.20595	cluster_4	34	9
107	0.38446	-0.930946	-0.730329	-0.543758	-1.23267	0.777357	-0.135984	-0.724167	0.14304	-0.894067	-0.733989	-0.718253	-1.05807	0.746533	0.0601391	-0.794279	3.19444	-2.17423	cluster_4	41	9
107	2.01502	-0.304257	0.872041	-0.238113	0.28037	0.7356	0.159337	-0.656757	1.86709	-0.0824089	0.971599	-0.307326	0.39465	0.756538	-5.85255	-0.70009	-0.102094	-5.04442	cluster_4	19	5
107	0.927458	2.15701	-0.134734	1.57649	-1.0548	-0.89349	0.871493	1.34898	1.87662	2.45516	-0.0837536	1.69174	-1.22082	-0.757941	1.14885	1.43669	-0.045087	8.31762	cluster_2	22	8
107	0.731649	-0.80124	1.20877	-0.473086	0.952939	0.958547	-0.666139	0.0319329	0.40375	-0.731015	1.17358	-0.615755	0.890068	0.912023	-0.595998	0.0177983	-2.80264	-5.7957	cluster_4	5	5
107	1.14041	0.084327	-0.000972941	0.154949	-1.02526	0.741202	0.239481	-0.200792	0.8734	-0.0439917	-0.036844	-0.00681451	-0.771099	0.71093	0.420477	-0.200406	2.80596	-3.07838	cluster_4	42	9
107	-0.125666	-0.548956	-1.82375	-0.178192	-1.45201	0.300138	-1.63164	-1.07649	-0.629039	-0.684014	-1.77745	-0.358178	-1.34599	0.310605	-1.25695	-1.82895	3.57114	-1.14383	cluster_4	47	12
107	0.466831	-1.374	0.603497	-0.753738	0.460009	0.762409	-0.825732	-1.55186	0.0990449	-1.42517	0.559345	-0.72145	0.439329	0.735877	-0.700234	-1.66315	1.663	-6.2352	cluster_4	21	5
107	0.466216	-0.89877	1.07653	-1.07781	0.476119	0.95062	-0.604443	-0.244742	0.147282	-0.931071	1.03569	-1.12311	0.482513	0.919298	-0.496638	-0.242261	-1.3029	-7.76224	cluster_4	5	5
107	-0.332444	-0.10703	0.781739	-0.0181459	0.777555	0.473754	1.38348	0.151487	0.0647948	0.100749	0.802606	-0.0878137	0.788391	0.5141	1.26283	0.162717	-3.12188	-4.68902	cluster_4	11	4
107	1.0271	0.00163396	1.36482	-0.0687822	0.635515	0.807701	-0.0430166	-0.192752	1.16969	0.0916523	1.35305	-0.0320066	0.622596	0.787827	0.34646	-0.12398	-2.16926	-4.75758	cluster_4	12	4
107	-1.03858	-1.38325	-1.98558	-0.736567	-1.11287	0.675133	-0.0188068	-1.36454	-0.284899	-1.17531	-1.93399	-0.744247	-1.1429	0.659853	0.294176	-1.5937	3.68592	-0.777847	Noise	47	12
107	-0.476709	1.56597	-0.363945	1.3053	1.81363	-1.0995	0.810462	1.60458	0.226828	1.5739	-0.372999	1.33176	1.76339	-0.917529	1.00637	1.59294	-6.77803	3.78596	cluster_1	9	1
107	-0.120056	0.240217	0.824158	-0.691272	0.686544	0.534214	-0.782325	-0.444867	-0.103382	0.098314	0.941453	-0.299074	0.675855	0.541589	-0.504253	-0.310535	-1.38852	-6.57759	cluster_4	19	5
107	1.16081	1.74047	2.0533	1.91176	0.342884	-0.257185	1.37902	0.167298	1.20243	1.66918	2.1846	1.96128	0.48072	-0.0151758	1.37485	0.132453	-3.808	-2.08849	cluster_4	3	3
107	1.0221	-0.232275	-1.24293	-0.193981	-1.17649	0.935675	0.0372647	-1.2061	0.555862	-0.283098	-1.29114	-0.231484	-1.16882	0.895199	0.0577177	-0.705161	3.34318	-1.19427	cluster_4	40	12
107	0.427256	-1.18408	-0.0459191	-0.827473	-0.393908	0.882787	-0.470436	-1.88519	0.0890196	-1.16004	-0.0997393	-1.01255	-0.338344	0.832241	-0.413533	-2.14071	3.30618	-3.68481	cluster_4	21	5
107	0.761166	-0.430722	1.01717	0.0510918	0.934781	0.943276	0.183248	-0.811925	0.60846	-0.350838	0.98798	0.0151179	0.870082	0.900296	0.32085	-0.973258	-1.23601	-4.99781	cluster_4	20	5
107	0.881273	0.185399	-0.583706	-0.0885885	0.658966	0.788309	1.06645	0.140567	0.74924	0.289963	-0.546636	0.0403328	0.680058	0.774708	1.07682	0.198534	0.8536	-2.01312	cluster_4	32	11
107	0.297363	-1.0597	0.957016	-0.579399	-0.0823117	1.04121	-0.929836	-1.31026	-0.0764202	-1.09639	0.88991	-0.731743	-0.0539568	0.98514	-0.334782	-1.96932	1.40142	-5.219	cluster_4	21	5
107	1.34474	-0.628153	0.2713	-0.215212	0.53295	0.751907	-0.102339	-0.0565163	1.64064	-0.269748	0.392289	-0.323292	0.595467	0.771514	0.551586	0.0109638	-0.612779	-3.65767	cluster_4	11	4
107	0.800931	-0.4494	1.19187	-0.724847	0.590515	0.712208	-0.205348	-1.09684	0.999461	-0.247385	1.29961	-0.765964	0.644803	0.743309	0.0263029	-1.28829	0.63309	-5.84687	cluster_4	20	5
107	-0.0218742	-1.36054	0.868686	-0.61485	-1.25485	0.769849	-0.717722	-1.14402	-0.152049	-1.35916	0.82239	-0.608843	-1.10842	0.715057	-0.491817	-1.36038	3.51019	-3.82606	cluster_4	35	9
107	-1.06567	-0.764656	0.378495	-0.798441	-0.0235381	0.620063	-1.65985	-0.510747	-1.10113	-0.825739	0.35075	-0.966159	0.0490898	0.610329	-1.97634	-0.456849	1.55662	-5.09006	cluster_4	28	5
107	0.363491	-0.765838	-0.173387	0.555393	1.10648	0.636858	-0.296193	0.522268	-0.127436	-0.905498	-0.226983	0.369705	1.0288	0.624797	-0.302624	0.503343	-2.34283	-3.32651	cluster_4	11	4
107	0.493897	0.0591758	1.32182	-1.24594	1.02142	0.639215	-0.270312	0.881906	0.679364	0.158918	1.37483	-0.772543	1.03187	0.658307	0.208303	0.876842	-3.18052	-6.83459	cluster_4	4	4
107	0.832002	-0.490791	1.18514	-0.661723	0.567452	0.988739	0.326224	0.0524522	0.622168	-0.310784	1.13895	-0.567348	0.535273	0.934609	0.440968	-0.00494861	-2.58908	-6.07544	cluster_4	5	5
107	0.172637	-1.05397	0.947345	-0.91283	0.4225	0.778841	-0.464317	-1.30189	-0.0787447	-1.02886	0.941866	-1.19271	0.429179	0.763603	0.0438936	-1.27215	1.45541	-6.35958	cluster_4	28	5
107	1.50136	1.52729	-0.829704	0.730973	-1.67896	-1.40915	1.53224	1.37879	2.14194	1.73659	-0.759397	0.850823	-2.07213	-1.36059	1.47705	1.40419	3.44053	8.29248	cluster_2	36	13
107	-0.0156039	-1.4496	0.90282	0.0969342	-1.17788	0.93102	-1.13936	-1.54385	-0.565704	-1.51779	0.825294	0.0984026	-1.05444	0.872674	-1.78	-1.82852	4.21105	-3.59263	cluster_4	35	9
107	-0.340675	-1.61724	0.602231	-1.49568	0.542975	0.878761	-1.05659	-0.440325	-0.761509	-1.7243	0.528748	-1.78527	0.480517	0.82025	-0.793049	-0.617468	-0.0138139	-8.21266	cluster_4	6	5
107	-1.61024	-2.21892	-3.10095	-2.16697	-1.75962	-1.89645	-1.62706	1.07345	-2.0907	-2.33512	-3.46632	-2.10298	-1.80425	-2.09621	-1.28506	0.961334	6.67027	5.27831	cluster_2	45	14
107	0.48446	-0.251884	0.563251	-0.0356691	0.601127	0.787598	0.217869	-0.131248	0.619576	-0.15224	0.501815	-0.189613	0.557629	0.745767	0.483243	-0.202291	-1.42461	-3.97806	cluster_4	19	5
107	-0.6606	-1.81743	1.22124	-0.119389	-1.53717	0.982335	-0.495577	-0.998102	-0.566879	-1.64799	1.15606	0.0591319	-1.62156	0.921074	-0.262581	-1.47242	3.80667	-3.89367	Noise	35	9
107	-0.871957	-1.67153	-2.14277	-0.688412	-1.59101	-1.68432	-0.663738	0.318386	-1.34231	-1.74286	-2.17321	-0.79256	-1.50215	-1.84359	-0.323502	0.281668	6.4234	5.26587	cluster_2	44	10
107	0.195013	-1.17348	0.195541	-0.595565	0.196985	0.52162	-0.192837	-0.581823	-0.103455	-1.18019	0.165785	-0.58222	0.216505	0.504084	-0.0386373	-0.45955	0.173193	-4.12169	cluster_4	26	9
107	-1.04784	-1.85875	-1.24972	1.18462	-1.51608	0.860499	-1.21339	-0.942142	-1.20658	-1.86009	-1.29263	1.22091	-1.40289	0.82058	-1.12301	-1.01491	4.0187	-1.68122	cluster_4	48	15
107	0.747848	2.00253	-0.872598	0.609232	1.56426	-1.52439	0.231477	1.55262	0.996878	1.85637	-0.838828	0.677967	1.48326	-1.79588	0.44741	1.50901	-5.62791	4.54176	cluster_1	1	1
107	1.16588	0.0097079	0.246219	0.509444	0.550487	1.00061	0.560843	-0.073127	1.93301	0.464498	0.271207	0.521552	0.5713	0.96579	0.75495	-0.10335	-2.19743	-3.84922	cluster_4	11	4
107	-0.523224	-0.362594	1.1272	-0.465537	0.12772	0.651817	0.188623	-0.887556	-0.0755319	-0.340841	1.17973	-0.194685	0.19548	0.676413	0.4294	-0.603144	0.744591	-5.37431	cluster_4	19	5
107	-1.06174	-2.0446	-0.522428	-0.496379	-1.18354	0.75754	-0.465072	-1.49526	-1.46508	-2.11118	-0.59179	-0.755583	-1.17091	0.699764	-0.111524	-1.89202	3.06579	-2.71973	cluster_4	41	9
107	-0.617636	-0.592914	0.949998	-0.971191	0.623566	0.375887	-0.697244	-0.167703	-0.477802	-0.647537	0.979056	-0.828238	0.640727	0.410923	-0.481631	-0.225759	-1.50327	-6.99068	cluster_4	5	5
107	-0.484888	-1.75336	-2.06077	-0.674694	-1.37821	0.716607	-0.801082	-0.893873	-1.03481	-1.87324	-2.06383	-0.76097	-1.31027	0.66807	-0.620479	-1.18736	3.38628	-1.12274	cluster_4	47	12
107	2.07809	1.2374	-0.136961	0.960073	-0.328817	0.725796	1.87343	1.15982	2.54302	1.81035	0.0784239	1.22345	0.0731331	0.69591	1.88985	1.23417	-2.31851	-3.26796	cluster_4	24	11
107	-0.151313	-0.654295	0.824222	-0.968633	0.599461	0.975959	-0.60514	-0.364902	-0.034807	-0.6317	0.79043	-0.817354	0.573356	0.931628	-0.122479	-0.339125	-0.923552	-7.34574	cluster_4	5	5
107	-1.65521	-2.38074	-1.58027	0.670996	-1.32544	0.872127	-1.14538	-1.34164	-1.79526	-2.38791	-1.57808	0.634493	-1.22909	0.820117	-0.977802	-1.25868	3.52382	-1.18805	cluster_4	40	12
107	0.634947	0.63743	0.928012	-0.0477663	-0.204485	0.561647	0.035718	-0.843014	0.45088	0.449912	0.918416	-0.0304902	-0.105685	0.5604	0.242601	-0.927097	0.979827	-4.76226	cluster_4	18	9
107	1.21176	-0.106465	-1.05907	0.496241	-1.28921	0.967394	2.47838	0.27212	1.25583	0.680229	-0.666879	0.686637	-0.850243	0.911521	2.29715	0.330888	2.84672	-1.47832	cluster_4	25	12
107	-1.11088	-1.40029	0.58326	-1.1825	0.49609	0.488143	-0.646094	-0.84541	-1.00975	-1.395	0.577653	-1.52668	0.484277	0.482355	-0.440652	-0.930533	1.53168	-7.3319	cluster_4	14	5
107	0.584965	0.704482	-0.32619	-0.0212952	0.923559	0.827636	1.07028	0.720761	0.943166	0.836358	-0.246441	0.187392	0.96913	0.857937	1.10748	0.788975	-1.83124	-3.32777	cluster_4	11	4
107	0.211199	-0.384508	-0.3176	-0.306474	-0.52738	0.822482	0.492369	-0.507686	0.433867	-0.28109	-0.293085	-0.471996	-0.467236	0.784739	0.742151	-0.404959	2.25604	-3.31908	cluster_4	26	9
107	0.573436	-0.321449	1.69121	-0.250345	1.00045	1.018	0.253131	-0.230164	0.595405	-0.237475	1.64216	-0.320209	0.940094	0.969473	0.240741	-0.254977	-2.5534	-5.42684	cluster_4	13	5
107	-0.155911	0.0860078	0.845451	-0.0650283	-1.31679	0.655806	0.145998	-0.493865	-0.407958	-0.0285939	0.789759	-0.24855	-1.22087	0.620163	0.240133	-0.706231	3.43723	-3.80206	cluster_4	18	9
107	0.15718	-0.999033	1.54192	-1.80362	1.00498	1.05103	0.156124	-0.203262	0.319081	-0.795699	1.43994	-1.00947	0.918589	0.970576	0.317835	-0.24537	-1.02777	-8.63064	cluster_4	13	5
107	0.75338	-0.144273	0.709623	-0.144434	0.451342	0.87283	0.0245493	-0.304685	0.643494	-0.113294	0.747463	-0.736802	0.482615	0.867115	0.152552	-0.240615	-0.785271	-4.65107	cluster_4	19	5
107	0.28429	-0.76349	1.02072	-0.844032	0.953648	0.356643	-0.643782	-0.348535	-0.00558682	-0.855196	1.00647	-1.19328	0.911402	0.373181	-0.348113	-0.392085	-1.53488	-7.25367	cluster_4	6	5
107	-0.150937	0.981207	-0.398612	0.143106	-1.26631	0.536877	-0.333461	-0.278401	-0.319634	0.756597	-0.374933	0.120437	-1.11132	0.539546	-0.249438	-0.349399	2.74537	-2.41771	cluster_4	42	9
107	0.210367	-1.98563	0.198522	-1.23358	0.274377	0.861322	-0.505204	-0.954967	-0.136728	-1.89556	0.158866	-1.25003	0.284273	0.814713	-0.232927	-0.959035	2.36097	-5.75552	cluster_4	28	5
107	-0.565105	-1.37026	0.0359697	-0.592512	-1.16403	0.712973	-0.970389	-1.63881	-1.05369	-1.47745	-0.00775092	-0.844712	-1.08693	0.673913	-1.26196	-2.18747	3.50608	-3.2584	cluster_4	41	9
107	0.182564	-0.813312	1.15767	0.875315	-1.65459	0.731442	-0.395587	-1.16695	-0.129314	-0.86782	1.11234	0.815558	-1.54965	0.69299	-0.137609	-1.44445	4.56146	-3.30453	cluster_4	49	9
107	0.70382	-1.07267	1.12877	-1.04106	0.393186	0.940871	0.00332277	-0.419296	0.37105	-1.08549	1.10171	-0.857214	0.395845	0.896276	0.133609	-0.582376	-0.677864	-5.75497	cluster_4	28	5
107	1.27757	0.62657	0.447092	-0.717311	0.572555	0.498778	2.63228	-0.923265	0.687623	0.433554	0.424332	-0.539602	0.555079	0.500703	2.46985	-0.826118	1.26642	-6.29648	cluster_4	28	5
107	-1.17801	-0.0234601	-1.07941	0.343297	-1.30623	-0.392256	-0.130773	-0.789158	-1.15186	-0.160188	-1.15257	0.282999	-1.22875	-0.310514	0.315464	-0.918105	3.38826	-1.31469	cluster_4	39	12
107	0.533403	0.248263	-0.576276	0.366722	-0.223228	0.946515	2.77356	-0.234779	0.938304	0.682182	-0.444597	0.588912	-0.28458	0.923589	2.5562	0.156411	2.13918	-1.8944	cluster_4	24	11
107	0.029623	-0.930813	0.958818	-0.129929	-0.892568	0.950172	-0.126976	-1.08059	-0.00978914	-0.859547	0.906879	-0.347144	-0.776759	0.899166	-0.0438568	-1.55508	3.51151	-3.88266	cluster_4	35	9
107	-0.430281	-0.31618	0.295823	-0.487691	-0.152529	0.634484	-0.456338	-1.71147	-0.833373	-0.545092	0.24354	-0.797328	-0.0780096	0.614652	-0.386001	-1.79127	2.20541	-4.70496	cluster_4	21	5
107	-0.788469	0.0087036	1.24427	-0.995085	0.639499	0.692415	-0.388193	-0.63065	-0.472287	0.0139502	1.25776	-0.85876	0.652779	0.700275	-0.0133706	-0.65462	-0.669703	-6.97399	cluster_4	13	5
107	0.875341	-0.50307	-0.326943	-0.120712	-0.745868	0.767866	-0.112319	-1.26138	0.814611	-0.423058	-0.395858	-0.21994	-0.661217	0.720586	0.0393595	-1.23212	3.34908	-2.73972	cluster_4	41	9
107	0.279597	-0.601659	-0.139417	0.178688	-1.42071	1.07943	-0.427956	-0.910609	0.0691169	-0.610494	-0.170715	-0.00981612	-1.32519	1.01914	-0.446401	-1.57449	3.6058	-2.78044	cluster_4	41	9
107	-1.38581	-2.09776	-0.1228	-0.909103	-1.52215	0.141657	-1.55973	-1.18311	-1.91082	-2.21422	-0.237316	-0.771105	-1.52125	0.138571	-1.62475	-1.27307	3.38584	-2.84379	cluster_4	41	9
107	0.709311	-0.178337	1.06941	-0.130728	1.04959	0.863427	2.1546	-0.627611	1.30191	0.500154	1.08432	0.562573	1.0212	0.828223	2.19401	0.280979	-1.16424	-5.35866	cluster_4	17	4
107	-0.715304	-1.09722	0.564219	-1.29686	0.224042	0.446086	-1.04788	-1.24033	-1.02336	-1.20214	0.495479	-1.57619	0.235459	0.429887	-0.804376	-1.24576	2.04472	-7.31439	cluster_4	14	5
107	-0.322721	-0.739692	0.867937	-1.14461	0.662641	0.529594	0.0533078	0.341248	-0.540371	-0.828503	0.823925	-1.10505	0.757648	0.524448	-0.147827	0.313924	-2.90147	-7.14372	cluster_4	5	5
107	-0.728437	-1.34592	0.772779	0.640781	-1.73578	0.85177	-0.972666	-1.62232	-1.08377	-1.47305	0.684022	0.55489	-1.93487	0.805806	-0.942359	-2.2103	4.67271	-3.37843	Noise	49	9
107	-0.750005	-0.881779	1.05658	-1.35628	0.406972	0.539252	-0.90289	-0.67007	-0.663783	-0.927521	1.04454	-0.991216	0.421937	0.546968	-1.14991	-0.674182	0.263137	-8.21186	cluster_4	28	5
107	-0.601427	-0.317848	-0.551854	-0.221372	-1.01927	0.763674	0.112906	-1.14565	-0.327681	-0.186391	-0.485986	-0.281671	-0.923371	0.760881	0.297532	-1.57163	3.25794	-2.44828	cluster_4	41	9
107	-0.720696	0.744058	-1.05165	0.115163	-1.36077	0.65185	0.566049	-0.253834	-0.639532	0.747995	-1.02905	0.0195121	-1.18998	0.656934	0.652275	-0.289696	2.95286	-1.74282	cluster_4	40	12
107	0.642302	0.241208	-1.36567	-0.142871	-0.999143	0.694181	1.03081	-0.350381	0.848681	0.321994	-1.31389	-0.247993	-0.914561	0.673748	1.16092	-0.233432	2.71778	-1.75936	cluster_4	40	12
107	0.617152	-0.186842	1.182	-0.302155	0.815203	1.07105	0.0528058	-0.502366	0.259772	-0.320658	1.1157	-0.397954	0.766557	1.02319	0.162046	-0.847252	-1.66257	-5.70786	cluster_4	20	5
107	1.1622	0.522755	-1.0326	-0.304369	-0.948835	0.908146	0.589909	-0.532759	0.988881	0.55424	-0.98525	-0.174545	-0.679635	0.875043	0.963049	-0.529219	2.6531	-1.71558	cluster_4	40	12
107	0.451173	-0.598275	0.306493	1.02377	-1.33846	0.819778	-0.202298	-1.4551	0.0265948	-0.631616	0.258995	1.04346	-1.27785	0.777775	-0.0269565	-1.44089	4.49102	-3.12979	cluster_4	49	9
107	0.802648	-0.113555	0.472309	-0.627333	0.994199	0.310929	-0.303564	0.173563	0.970324	-0.0170237	0.575975	-0.633039	1.00201	0.374298	-0.0415755	0.225444	-3.19729	-6.85852	cluster_4	5	5
107	0.629059	-0.473184	0.319215	-0.345594	-1.09862	0.70187	-0.0970452	-1.07447	0.669722	-0.513029	0.35019	-0.27299	-0.982613	0.715124	0.0574098	-0.982419	3.54386	-3.41414	cluster_4	42	9
107	-2.32276	-1.02488	0.0940788	0.77971	-1.27383	0.685666	-1.11779	-1.23301	-1.67783	-0.847299	0.182888	0.906716	-1.17444	0.706564	-1.60724	-1.33137	4.24211	-2.9013	cluster_4	49	9
107	0.454904	0.00834073	1.16846	-0.863714	0.64826	0.556447	-0.323266	-0.396532	0.191286	-0.161067	1.17104	-0.67112	0.647622	0.566912	-0.0519997	-0.306348	-1.15481	-7.13527	cluster_4	13	5
107	-0.738845	-0.981862	1.4054	-1.03519	0.665667	0.349297	-0.31521	-1.33745	-1.01436	-1.06478	1.34339	-0.960118	0.631397	0.35381	-0.298723	-1.23044	0.172387	-7.47248	cluster_4	20	5
107	0.537054	-0.306923	0.789543	-0.488146	-0.279744	1.06275	0.118842	-1.15087	0.512558	-0.28434	0.765235	-0.55107	-0.234301	1.00493	0.254232	-1.4801	1.52551	-4.86436	cluster_4	21	5
107	0.684203	-1.00025	1.00048	0.404318	-1.07377	0.794526	0.0142856	-1.45355	0.16126	-0.992011	0.921289	0.440388	-1.1557	0.754839	0.228528	-1.48524	4.37219	-3.35349	cluster_4	49	9
107	1.66255	-0.388713	-0.571142	-0.05373	0.313327	0.910126	-0.130989	-0.667	0.887298	-0.495917	-0.6593	-0.155536	0.339594	0.87357	0.14721	-0.81311	1.54332	-2.57472	cluster_4	26	9
107	-0.518272	-1.06975	-0.717387	-0.384356	-1.18968	0.759588	-0.585886	-1.38636	-0.604452	-1.03397	-0.728096	-0.391231	-1.25313	0.706097	-0.300873	0.159797	3.35844	-2.23101	cluster_4	25	12
107	-0.118969	-1.30493	0.299395	-1.06298	0.545025	0.699966	-0.227587	-0.919801	-0.23026	-1.21572	0.277398	-1.14509	0.531445	0.686161	0.0780232	-0.796531	1.4545	-6.46464	cluster_4	28	5
107	0.00704011	-1.01459	1.15087	-2.20291	0.813039	0.903877	-0.735889	-0.426407	-0.263066	-0.951154	1.15537	-1.82049	0.790412	0.872993	-0.817041	-0.365638	0.0634283	-9.35799	cluster_4	6	5
107	-0.669861	-0.526382	0.718417	-1.02693	0.132542	0.55328	-1.03447	-1.07329	-0.876478	-0.679377	0.686862	-1.15543	0.17018	0.549188	-0.612745	-1.00218	1.91233	-7.27727	cluster_4	28	5
107	-0.31673	-1.3556	0.271292	-0.353869	0.219531	-0.594479	-0.229983	-1.22865	-0.755765	-1.34517	0.245623	-0.467582	0.215362	-0.492852	-0.22502	-1.24869	-7.00729	-4.63225	cluster_3	27	7
107	0.314242	-0.609962	1.01664	-1.28658	-0.855279	0.927327	-0.181286	-0.830388	0.263167	-0.642619	0.953338	-1.05538	-0.797274	0.877182	-0.0627636	-1.07202	3.141	-4.04656	cluster_4	35	9
107	-0.791858	-1.46059	0.938371	0.593764	-1.37607	0.613952	-0.923104	-1.50384	-0.866956	-1.25103	0.931325	0.618359	-1.16534	0.591347	-1.2045	-1.79597	4.51005	-3.29573	cluster_4	49	9
107	1.00522	-0.228526	1.26618	0.143714	0.0327078	0.814085	0.196126	-0.0837633	1.35204	0.152028	1.26021	0.171221	0.123885	0.774818	0.532408	-0.153325	-1.91087	-4.46956	cluster_4	12	4
107	-1.77474	0.387969	-0.0425834	-0.145702	-1.44169	0.2435	-0.188423	-1.10611	-0.965336	0.425936	0.0668014	-0.115779	-1.26888	0.30948	0.125229	-1.38871	3.61417	-2.93967	cluster_4	41	9
107	0.450959	-0.943141	0.545111	-0.744751	-0.747073	1.03738	-0.261216	-1.2686	0.137415	-0.959881	0.450604	-0.606705	-0.630827	0.970704	-0.235312	-1.90488	3.37862	-3.90239	cluster_4	35	9
107	-0.761037	-0.00794712	-1.17221	-0.33298	-0.0885481	0.792293	0.188952	-0.642362	-0.504896	0.0208392	-1.0761	-0.26743	0.0105624	0.784556	0.352131	-0.548016	1.59786	-2.11857	cluster_4	33	12
107	0.515969	-0.184643	0.253423	-0.256683	0.229373	0.788556	0.563085	-0.250433	0.562488	-0.186383	0.264591	-0.360558	0.270697	0.758885	0.580879	-0.194548	0.355723	-3.56573	cluster_4	26	9
107	0.594634	-0.0502566	1.39943	-0.0697176	1.01593	1.01479	0.726084	-0.373301	0.479945	-0.0121472	1.42393	-0.131677	0.997518	1.01323	0.743185	-0.241452	-2.43879	-5.24937	cluster_4	12	4
107	0.866919	0.645714	-0.197973	1.50641	-0.668778	-1.25293	0.653325	1.12793	1.11655	0.644726	-0.220565	1.54658	-0.528235	-0.975956	0.715438	1.11812	0.332028	7.331	cluster_2	22	8
107	0.240492	0.550821	0.674764	0.550643	1.09117	0.268661	0.176566	1.10427	0.503159	0.570313	0.706277	0.607356	1.00431	0.300561	0.280333	1.06509	-3.8883	-3.6376	cluster_4	17	4
107	-0.368788	-0.857087	0.666104	-1.23225	0.470979	0.873192	-0.37911	-0.320104	0.00200627	-0.664154	0.74565	-2.01873	0.585798	0.861226	-0.294816	-0.259605	-0.535911	-8.26758	cluster_4	6	5
107	0.0285673	-1.08617	0.926084	-0.725844	0.394346	0.899778	-0.219093	-0.846614	0.0162945	-0.742367	0.949276	-0.744211	0.466635	0.884238	0.182728	-0.941472	0.925906	-6.59062	cluster_4	20	5
107	-0.432914	-1.17869	1.42171	-1.00692	0.123633	0.256242	-0.574319	-1.19255	-0.670791	-1.23152	1.38375	-0.948955	0.140267	0.266866	-0.307724	-1.10704	1.41909	-6.09802	cluster_4	20	5
107	-1.40914	0.797505	-0.435151	1.08134	1.55053	-1.37888	1.19238	1.41857	-0.567568	0.846893	-0.4126	1.13401	1.50006	-1.16673	1.17109	1.38774	-6.23007	3.68839	cluster_1	9	1
107	-0.210691	-0.522287	0.835374	-0.399515	0.516916	0.882928	-0.486001	0.196657	-0.248798	-0.605379	0.826016	-0.45281	0.514207	0.866167	-0.246002	0.167832	-2.08232	-4.61344	cluster_4	5	5
107	1.00629	0.251259	0.724107	-0.273892	-0.160038	0.58157	-0.0380546	-0.896271	1.06466	0.233314	0.799352	-0.570643	-0.0134168	0.624256	0.23163	-1.10189	1.17674	-4.81542	cluster_4	34	9
107	-0.459218	-0.598795	0.456702	-1.50766	-0.0984856	0.610777	-0.456381	-1.22764	-0.676082	-0.767929	0.403061	-1.53268	-0.0451891	0.590704	-0.0830345	-1.71706	2.12335	-7.15547	cluster_4	21	5
107	0.842358	0.253098	1.50679	-0.364863	0.88942	0.968903	-0.223019	-0.658723	0.845946	0.257199	1.53755	-0.648355	0.878959	0.961206	0.0905895	-0.446972	-1.06801	-6.06803	cluster_4	13	5
107	-0.338696	-0.905349	-0.75231	-1.23066	-0.837272	0.604766	0.111264	-1.0416	-0.938703	-1.06289	-0.808539	-1.50786	-0.79614	0.568607	0.126326	-1.11963	3.48142	-2.08709	cluster_4	41	9
107	-1.04963	-0.377731	-0.560176	-0.190386	-1.51735	0.406992	-1.0162	-0.878073	-1.63205	-0.598817	-0.63641	-0.174575	-1.30048	0.372867	-0.685384	-1.10679	3.42076	-2.37227	cluster_4	41	9
107	-1.38959	0.0745246	-1.69244	-0.160606	-1.43195	0.233913	-2.10171	-0.722136	-1.64728	-0.165469	-1.6441	-0.406097	-1.38632	0.237958	-2.38208	-0.784199	3.45222	-1.27032	cluster_4	47	12
107	-1.17369	-0.909231	1.30011	-2.52894	0.923368	0.346633	-0.829348	-0.838794	-1.26711	-1.02678	1.25813	-2.03274	0.864045	0.346316	-1.40443	-0.80655	0.789296	-9.53503	cluster_4	6	5
107	-1.77591	-0.687726	0.483539	-0.804613	0.203908	0.541289	-1.25766	-0.841937	-1.25941	-0.685606	0.502156	-1.0073	0.231018	0.568049	-1.22919	-0.751986	1.46577	-5.61875	cluster_4	28	5
107	1.02661	-0.73175	-1.56312	-0.326031	-0.612318	0.897649	0.334043	-0.567666	0.848659	-0.549825	-1.42983	-0.255715	-0.55116	0.854727	0.304506	-0.737889	2.5525	-1.51197	cluster_4	33	12
107	-1.2124	-0.215841	0.30476	-1.52875	1.08243	0.464482	-0.599151	-0.350238	-1.05017	-0.271544	0.336194	-1.94508	1.04361	0.486139	-0.434792	-0.322275	-0.454504	-8.07605	cluster_4	6	5
107	0.332247	0.805274	-0.365805	0.908042	0.0952841	-1.18119	0.729253	0.922117	0.62624	0.766775	-0.212939	0.891766	0.0995968	-0.968446	0.832961	0.878014	-0.775331	6.65688	cluster_2	31	10
107	-0.0850676	-0.809412	0.938088	-1.35491	0.896292	0.409176	-1.22063	-0.807279	-0.0844231	-0.598758	0.974765	-0.581482	0.902832	0.466321	-1.06655	-0.779919	0.121004	-7.64873	cluster_4	13	5
107	0.181133	-0.659087	1.07926	-0.243372	0.800682	0.917752	-0.199459	-0.406093	-0.0907436	-0.654933	1.03613	-0.652375	0.762399	0.87873	0.0880284	-0.499397	-1.62021	-5.42752	cluster_4	13	5
107	-0.217892	-1.31204	0.910682	-1.14375	0.746243	0.884046	-0.351003	-0.908544	-0.465259	-1.24347	0.874592	-1.21615	0.70489	0.850235	-0.058151	-0.943965	0.837183	-7.29693	cluster_4	28	5
107	0.697031	-0.00959181	-0.933337	-0.315261	-1.13015	0.738277	0.484666	-0.0978069	0.796072	0.0499713	-0.92715	-0.534869	-0.770258	0.714828	0.659789	-0.117472	2.78547	-1.4343	cluster_4	25	12
107	-0.904774	-0.658384	1.47918	-1.22426	1.00402	0.437025	-0.897239	-1.08355	-1.40163	-0.825727	1.40827	-1.21677	0.925438	0.413959	-0.721169	-1.22472	0.196254	-7.23506	cluster_4	28	5
107	2.02811	2.16678	1.46482	1.4415	0.626343	0.951539	1.32233	1.37211	2.34069	2.08915	1.48796	1.64279	0.658547	0.919073	1.40021	1.33068	-4.07578	-3.69317	cluster_4	17	4
107	-0.620775	-1.51424	1.04027	-0.742978	0.399048	0.345155	-1.08995	-0.993171	-0.999554	-1.58878	0.970837	-0.593414	0.384411	0.334103	-1.12481	-1.12304	0.965921	-6.0538	cluster_4	20	5
107	-0.011921	-0.444992	0.877606	-0.978644	0.516776	0.55918	-0.450298	-0.334935	0.0160906	-0.485094	0.890815	-0.788007	0.532275	0.567504	-0.397843	-0.234497	-1.50268	-7.00992	cluster_4	5	5
107	1.27809	0.135554	1.49734	-0.766789	0.732736	0.936857	0.48968	-0.165942	1.38708	0.300626	1.45665	-0.379609	0.707595	0.892872	0.615566	-0.273796	-1.75949	-7.00067	cluster_4	13	5
107	0.925145	0.310536	0.634911	-0.215794	0.21371	0.8237	0.20742	-0.293198	0.837122	0.349128	0.650532	-0.242682	0.263059	0.816285	0.316906	-0.168887	-0.381775	-4.52899	cluster_4	19	5
107	-1.16727	-1.32183	0.278786	-0.537435	-0.468986	0.524923	-0.21786	-1.51279	-0.49022	-1.00327	0.334793	-0.422943	-0.285935	0.548391	-0.00150829	-1.47523	2.36182	-4.43874	cluster_4	34	9
107	-1.17677	-0.816317	0.889736	-1.83828	0.434542	0.626126	-0.907278	-1.92347	-1.34905	-0.983652	0.834982	-1.46288	0.431012	0.609581	-1.16091	-2.06866	2.27184	-6.94199	cluster_4	21	5
107	0.0707103	-0.585454	0.530567	0.913343	-0.387592	0.379989	2.78394	0.922109	0.565996	0.352351	0.699342	0.9944	0.0436041	0.395287	2.56456	0.8498	-2.34834	-3.31039	cluster_4	24	11
107	1.10335	1.02925	-0.502474	-0.34547	0.598758	0.80416	0.521604	-0.339568	0.807581	1.07243	-0.491153	-0.411381	0.609364	0.794084	0.573131	-0.29682	0.37521	-3.34021	cluster_4	26	9
107	0.222696	-0.559561	-0.20369	-0.211411	-1.37469	0.746314	-0.507064	-1.37877	-0.10029	-0.500074	-0.245602	-0.269379	-1.34506	0.716964	-0.116291	-1.52086	3.65604	-2.86398	cluster_4	41	9
107	1.67816	-0.0485561	0.808569	-0.0348596	0.835098	1.00794	0.128799	-1.11385	1.37793	-0.00428318	0.777103	-0.385909	0.795843	0.959569	0.215818	-1.04639	0.513804	-5.28393	cluster_4	20	5
107	0.585104	0.26288	0.905679	-0.519545	0.577505	0.910774	-0.285574	-0.609147	0.606348	0.278763	0.955349	-0.592287	0.623332	0.921623	0.124322	-1.05836	-0.199741	-5.26087	cluster_4	20	5
107	-0.547384	-0.391806	0.773867	-0.930078	0.440705	0.649764	1.2849	-0.665813	-0.556556	-0.357292	0.766434	-0.861054	0.470358	0.642314	1.04096	-0.573849	0.618299	-7.4324	cluster_4	28	5
107	-0.804885	-0.920311	0.814807	-0.821699	0.595843	0.349927	-0.5366	-0.424338	-0.620857	-0.950383	0.806285	-0.937986	0.578126	0.355553	-0.401657	-0.439692	-1.51561	-7.12268	cluster_4	28	5
107	0.78957	0.585563	0.435719	1.66371	0.44873	-0.973525	1.97997	1.66227	1.3071	1.13739	0.465564	1.68445	0.46098	-0.659535	2.01236	1.60489	-1.56446	8.49832	cluster_2	15	8
107	-0.0790651	-0.563813	-0.279752	-0.354962	0.400704	0.710235	-0.112214	-0.899604	0.119704	-0.538636	-0.266113	-0.450556	0.427509	0.693805	0.0973216	-0.907085	1.29936	-2.80127	cluster_4	26	9
107	-1.04117	-0.564088	0.967383	-2.48736	0.527684	0.559771	-0.908099	-0.442119	-0.982051	-0.67088	0.932769	-2.00864	0.510623	0.556936	-0.648889	-0.438048	0.118285	-9.41522	cluster_4	6	5
107	-0.0805669	-0.958843	0.98469	-0.198629	0.875212	0.992563	-0.27882	-0.918571	-0.17381	-0.952995	0.954934	-0.372888	0.834025	0.953765	-0.160639	-1.20355	0.383055	-5.86706	cluster_4	20	5
107	-0.191033	-1.24517	0.841671	-0.747458	0.772188	0.549255	-1.10802	-1.35195	-0.577169	-1.37673	0.793106	-0.794169	0.73797	0.536385	-0.780859	-1.33006	1.1326	-6.64429	cluster_4	20	5
107	-0.181355	-0.949697	0.880115	-1.15369	0.49281	0.286627	-0.567449	-1.24068	-0.460358	-1.0263	0.850154	-1.57093	0.500533	0.30141	-0.436653	-1.36079	0.976977	-7.24415	cluster_4	14	5
107	0.308603	-0.201719	0.0538102	-0.254416	0.525249	1.02782	0.764251	-0.0832245	-0.042657	-0.281747	-0.0296668	-0.40944	0.488777	0.956393	0.77098	-0.109368	-0.338907	-3.64253	cluster_4	26	9
107	0.992847	-0.445325	-0.0257352	0.247121	0.707182	0.81681	-0.29412	-0.632118	1.1357	-0.276357	-0.0396358	0.097752	0.684802	0.782452	-0.180743	-0.557744	0.236226	-3.64354	cluster_4	26	9
107	0.559442	-1.33607	1.23308	-2.87193	0.489075	0.402472	-0.875829	-1.28196	-0.410449	-1.5709	1.10504	-2.25397	0.439353	0.364608	-0.65189	-1.30235	1.21147	-9.53359	cluster_4	14	5
107	-0.440183	-1.06062	1.28463	-3.05533	1.08663	0.44731	-1.12071	-0.514618	-0.699617	-1.08479	1.24225	-3.18594	1.01457	0.44017	-1.74717	-0.481509	0.756988	-9.68882	cluster_4	7	6
107	-1.22855	-1.10159	0.0477948	-1.95153	0.461892	-1.09252	-1.80054	-1.32596	-1.51927	-1.26572	0.0212367	-2.35139	0.454052	-0.988609	-2.66506	-1.38283	-7.66728	-4.35572	Noise	27	7
107	0.438099	0.931215	-0.700496	1.04397	-1.23462	-1.17473	0.52641	1.19082	-0.107083	0.605263	-0.810433	0.887799	-1.44168	-1.1551	0.571582	1.10883	2.13222	7.24299	cluster_2	29	10
107	-1.72234	-1.0787	1.04346	-0.814675	-1.33531	0.918287	-0.86307	-1.69053	-1.77992	-1.10016	1.02231	-1.25684	-1.30731	0.880105	-0.530602	-1.43499	3.42614	-3.96023	cluster_4	35	9
107	0.948443	0.558533	-0.539305	-0.258061	-0.25573	0.733963	0.701283	-0.246613	0.482733	0.571941	-0.542108	-0.286749	-0.183939	0.707869	0.719298	-0.287447	2.1325	-2.18731	cluster_4	26	9
107	-0.791034	0.300564	-0.78038	0.831565	1.40398	-0.574828	2.05357	0.964349	-0.429924	0.566494	-0.660644	0.865524	1.33571	-0.494892	1.89559	0.992952	-5.32194	3.43732	cluster_1	8	1
107	1.27031	0.103989	-0.319927	-0.423036	-0.712442	0.911123	0.621939	-0.681909	1.00656	0.0933333	-0.347989	-0.454479	-0.69151	0.87186	0.666997	-0.804165	2.59387	-3.16662	cluster_4	42	9
107	0.191044	-1.06392	0.632327	-0.533727	-1.1605	1.04832	-0.029414	-0.830163	0.32512	-0.812064	0.573437	-0.691938	-1.09448	0.991256	0.263501	-1.31153	3.42037	-3.85144	cluster_4	35	9
107	-1.14517	-0.514191	0.772116	-1.14498	0.290418	0.444475	-0.77083	-1.29328	-1.26461	-0.681333	0.753378	-1.40765	0.308825	0.446304	-0.425766	-1.11393	1.84063	-7.46166	cluster_4	14	5
107	0.300341	0.681113	-0.914027	-0.0984628	-0.51898	0.774534	1.92218	-0.384729	0.613029	1.08359	-0.725194	0.263879	-0.151359	0.8112	1.81597	0.217413	2.38192	-1.97244	cluster_4	25	12
107	-0.0171834	-0.641758	-0.173892	-0.853366	-0.836901	0.470749	-0.782917	-1.23494	-0.338904	-0.780618	-0.20213	-0.697701	-0.806887	0.454025	-1.32377	-1.50812	3.24904	-2.95508	cluster_4	41	9
107	-1.22344	-0.0767144	-1.22272	-0.400233	-0.944256	0.43637	0.509314	-1.18883	-0.726738	0.0300891	-1.24834	-0.372481	-0.704804	0.511149	0.65294	-0.90801	3.14032	-1.54113	cluster_4	40	12
107	1.18032	0.85279	1.75683	0.0590401	0.715818	0.670713	0.475114	0.24432	1.29359	0.975904	1.81775	-0.251836	0.721957	0.688176	0.621199	0.275495	-2.90419	-4.55953	cluster_4	4	4
107	0.640983	-0.220458	1.21578	-0.25058	1.04349	0.836366	0.204466	0.0255562	0.728613	-0.0428296	1.20534	-0.355524	0.996308	0.803463	0.162723	0.0288268	-2.83706	-5.51489	cluster_4	4	4
107	-0.538438	0.276613	-1.13253	0.220842	1.20899	-1.17856	0.12016	0.466772	-0.354496	0.172117	-1.20123	0.24967	1.14641	-1.03491	0.167671	0.424716	-4.13523	4.10771	cluster_1	38	1
107	-0.20969	-1.16984	0.893752	-0.569179	0.133447	0.960222	-0.585601	-0.826016	-0.44388	-1.15297	0.92021	-0.680348	0.200577	0.92972	-0.23633	-0.881622	0.618544	-5.25872	cluster_4	20	5
107	1.08535	-0.0454172	0.14625	-0.42717	0.486625	0.985098	0.374939	0.501783	1.04772	0.0463942	0.11925	-2.05909	0.651499	0.941775	0.639037	0.567259	-1.99254	-3.57958	cluster_4	6	5
107	0.732315	-0.862183	1.13162	-1.22963	0.623618	0.866492	-0.165135	0.115242	0.145714	-0.931439	1.06156	-1.6174	0.571067	0.82019	-0.125538	0.0805796	-1.65397	-7.97366	cluster_4	6	5
107	-0.281273	-0.425539	1.1804	-1.05845	0.645956	0.77841	-0.318816	-0.189233	-0.228981	-0.529044	1.15002	-1.00476	0.626842	0.758923	-0.0896382	-0.219198	-1.27015	-7.91456	cluster_4	5	5
107	0.736609	-1.13613	0.677455	-0.728157	0.701454	0.750685	-0.179617	-0.870905	0.23212	-1.15928	0.626846	-0.821317	0.672264	0.722415	0.0307453	-0.931502	0.833474	-6.28115	cluster_4	28	5
107	0.12601	-0.073699	-1.48528	-0.217639	-1.29235	0.685392	0.112334	-1.08434	-0.018989	-0.0959284	-1.47121	-0.408107	-1.26013	0.666535	0.244679	-0.909015	3.31959	-1.27866	cluster_4	40	12
107	0.755404	0.220676	0.68963	-0.102769	0.274295	0.712559	0.273619	-0.0577699	0.819648	0.425733	0.692555	-0.0994092	0.302494	0.700867	0.355148	-0.0547825	-1.78729	-4.07066	cluster_4	19	5
107	-0.761248	1.24363	-0.784331	0.911692	1.57466	-0.819521	2.28218	1.46461	-0.514948	1.04825	-0.798706	0.813743	1.47835	-0.770039	2.17923	1.41336	-6.22761	3.82333	cluster_1	8	1
107	-0.641016	-0.753072	0.909595	-2.56044	0.525163	0.466419	-0.757384	-1.03885	-0.566438	-0.720589	0.937022	-1.55938	0.541196	0.483137	-0.492142	-0.905933	1.23181	-9.44074	cluster_4	14	5
107	-0.399072	-0.518613	1.4921	-1.40675	0.900645	0.58348	-0.259524	0.0443532	-0.409577	-0.508018	1.46965	-0.950721	0.85867	0.561982	0.0893293	0.00733938	-1.2225	-8.7552	cluster_4	5	5
107	0.531588	-1.1052	-0.275653	-0.0449594	-1.49208	0.794842	-0.111525	-0.907222	0.311577	-1.02385	-0.319322	-0.285772	-1.3503	0.758116	0.00167102	-1.0518	3.29506	-2.53469	cluster_4	41	9
107	-0.628623	-1.23766	0.348941	-0.908211	0.676398	0.878065	1.82296	-0.190068	-0.354265	-0.668752	0.317216	-0.0367288	0.657074	0.838672	1.59935	0.314079	-0.809525	-5.81478	cluster_4	11	4
107	-0.756582	-0.222193	1.03078	-0.51293	0.523755	0.524454	-0.385497	-0.0298182	-0.637161	-0.271562	1.10265	-1.05992	0.590117	0.564247	-0.0369806	0.00373205	-2.4263	-6.84686	cluster_4	5	5
107	-2.1557	-0.429283	0.313821	-0.674473	-0.165389	0.45094	-0.648517	-1.11233	-1.95745	-0.555168	0.303901	-0.825528	-0.032327	0.450263	-0.37242	-1.17791	2.36677	-5.19862	cluster_4	34	9
107	1.083	2.2134	0.0807149	1.99284	1.52048	-0.445067	1.79434	1.74158	1.53549	2.11184	0.0879759	2.05211	1.50252	-0.375864	1.71573	1.7227	-8.3968	2.36353	cluster_1	2	2
107	-1.2388	-0.908159	1.0335	-0.909043	0.708422	0.706977	-0.666269	-0.613651	-1.13003	-0.886368	1.00405	-1.08826	0.68856	0.689173	-0.439548	-0.488362	0.207339	-7.2762	cluster_4	28	5
107	-1.39067	-0.789359	-0.325603	0.543941	-1.14709	0.866838	-0.979535	-0.815483	-0.990963	-0.766139	-0.255011	0.644815	-1.06839	0.875498	-0.417829	-1.10291	3.82367	-2.56251	cluster_4	49	9
107	-0.95744	-0.177273	0.816022	0.231133	0.963554	0.302066	-0.0254404	-0.275971	-0.672981	-0.267349	0.863629	0.0974232	0.945388	0.328576	0.181678	-0.261136	-4.62009	-4.36485	Noise	12	4
107	0.639194	-0.378638	-1.32674	-0.111398	-1.02488	0.84921	0.395709	-0.0220106	0.673856	-0.294322	-1.26426	-0.0713226	-1.03791	0.811607	0.514469	0.011265	2.88214	-1.43226	cluster_4	25	12
107	-0.5337	-0.535602	0.614681	-1.14225	0.286822	0.742364	1.39	-0.809823	-0.962871	-0.653201	0.562546	-1.36128	0.285802	0.70328	1.25244	-0.931686	1.3628	-7.35609	cluster_4	28	5
107	-1.51293	-0.186216	0.395394	-0.900297	0.768537	0.656713	-0.908281	-0.0911211	-1.0345	-0.234414	0.406912	-1.21876	0.759818	0.659848	-0.60965	-0.151107	-1.79697	-7.04509	cluster_4	5	5
107	0.204978	1.07359	-0.439889	1.14873	1.6318	-1.44805	1.9716	1.54948	0.522132	1.30402	-0.408904	1.26562	1.59154	-1.36423	1.85976	1.55839	-6.66309	3.97967	cluster_1	9	1
107	2.1032	1.03495	1.27344	0.271129	1.09137	1.01209	0.37759	-0.270379	1.68979	1.10487	1.27915	-0.0459751	1.05794	0.988468	0.64477	-0.277353	-2.9493	-4.95421	cluster_4	12	4
107	0.172773	-0.865011	0.826926	-2.37282	0.622167	0.924125	-0.636542	-0.620841	-0.142306	-0.852133	0.77665	-2.15955	0.595524	0.888663	-0.297632	-0.895295	0.705442	-8.85576	cluster_4	14	5
107	0.390387	1.73202	-0.389059	1.36863	1.80743	-1.03268	2.23235	1.69588	0.45977	1.57952	-0.430709	1.3551	1.68609	-0.963271	2.10334	1.63754	-7.21343	3.65179	cluster_1	9	1
107	-0.458628	-0.0758604	-1.54183	-0.152636	-1.30417	-1.26052	-0.0579331	1.59494	-0.43608	-0.183245	-1.59089	-0.324081	-1.93906	-1.36131	0.125065	1.52459	5.3269	6.90867	cluster_2	43	13
107	-0.0926682	-0.166866	1.06831	-0.764386	0.68249	0.824945	-0.595579	-0.594449	-0.0514623	-0.219237	1.0888	-0.780998	0.708275	0.829566	-0.339329	-0.596373	-0.6164	-6.15794	cluster_4	13	5
107	1.05494	-0.120827	0.409886	0.0036983	0.312183	0.765995	-0.0591797	-0.663061	0.859302	-0.0182206	0.419625	-0.130155	0.357248	0.760211	0.245986	-1.01399	0.679969	-4.30147	cluster_4	34	9
107	-1.39803	-0.844278	0.738677	-2.23874	0.439965	0.589074	-0.703322	-1.27257	-1.10545	-0.770482	0.788803	-1.47892	0.494786	0.59853	-0.363254	-1.40813	1.30385	-9.18758	cluster_4	14	5
107	0.791437	-0.25327	1.34764	-0.986066	1.0039	0.418135	-0.29587	-0.605328	0.655001	-0.280306	1.36506	-0.825105	0.975037	0.445426	-0.0958789	-0.616291	-0.368019	-7.09505	cluster_4	13	5
107	0.0818974	-0.39794	-1.65254	-0.616701	-1.51745	0.490787	0.251794	-0.752801	0.209829	-0.285224	-1.52635	-0.77154	-1.37142	0.455902	0.485321	-0.696203	3.23622	-1.11866	cluster_4	47	12
107	0.0431467	-0.745095	1.04058	-1.06499	0.743146	0.657369	-0.356879	-0.448601	-0.242474	-0.818235	1.00873	-1.26654	0.724555	0.648159	-0.157973	-0.413594	-0.724264	-7.72518	cluster_4	6	5
107	-0.718954	-1.87294	0.355969	-1.1448	0.0164011	0.628473	-0.902349	-1.02674	-0.925553	-1.86337	0.285973	-1.11777	0.0526886	0.580795	-0.42931	-1.07164	2.52196	-5.86893	cluster_4	34	9
107	0.773942	0.182695	0.846499	0.988266	0.524979	1.00725	3.02873	0.42524	1.08678	0.747342	0.833913	1.21488	0.653703	0.974138	2.7926	0.613987	-3.11688	-3.66528	cluster_4	17	4
107	-1.24533	-0.116236	-0.634431	-0.0113288	-1.40824	0.152854	-1.04512	-0.562144	-1.86329	-0.417232	-0.68097	-0.183733	-1.30794	0.128835	-1.28845	-0.578266	3.28409	-2.06192	cluster_4	39	12
107	0.847529	-0.0372251	0.34896	-0.0206077	1.03836	0.0771632	2.39062	0.593204	0.757671	0.722828	0.415012	0.414559	1.0547	0.120141	2.16077	0.663892	-3.75144	-4.08036	cluster_4	11	4
107	-0.351998	-0.304782	1.04419	-1.02623	0.850345	0.659741	-0.424331	-0.684252	-0.182031	-0.343125	1.05344	-0.949853	0.842887	0.668849	-0.00622996	-0.396619	-0.350635	-7.52148	cluster_4	13	5
107	-2.40113	-0.793543	0.241354	-0.893914	-1.48029	0.57511	-1.07585	-1.08377	-2.0097	-0.717962	0.305051	-0.478047	-1.38017	0.611391	-0.576241	-1.33427	3.52885	-2.93967	cluster_4	35	9
107	0.00683006	-1.19738	0.688961	-2.1458	0.202251	0.558812	-0.73398	-0.88458	-0.573233	-1.40732	0.594877	-1.83474	0.197771	0.531586	-0.402966	-0.967181	1.56499	-8.39813	cluster_4	14	5
107	0.288669	-0.679901	0.85911	-0.563844	0.992386	0.968078	-0.248945	0.828955	0.11464	-0.496209	0.814945	-0.307718	1.07183	0.931315	0.228216	0.89469	-3.56627	-6.14154	cluster_4	11	4
107	-1.65728	-2.09152	0.440009	-0.188552	-1.09814	0.842034	-0.812499	-1.33872	-1.90537	-2.16203	0.335263	-0.229019	-1.02254	0.784702	-0.59897	-1.288	3.50255	-3.45168	cluster_4	35	9
107	-0.104348	-0.933795	0.937558	-0.820079	0.511056	0.596507	1.94279	-0.117659	-0.0937506	-0.277592	0.911882	-0.0909418	0.517996	0.651993	1.74904	0.0957503	-1.95991	-6.92629	cluster_4	19	5
107	-1.70983	-2.42741	-1.70178	-1.02905	-1.19654	0.148606	-1.80559	-1.12773	-2.3883	-2.55066	-1.76196	-1.12007	-1.06929	0.129646	-2.17749	-1.28325	3.68968	-1.01717	cluster_4	47	12
107	1.32417	0.601873	0.883111	-0.159148	1.06127	1.09142	-0.0583392	-0.0396455	1.04243	0.549595	0.88345	-0.557624	1.0097	1.05586	0.190544	-0.0360117	-2.24446	-5.04765	cluster_4	5	5
107	-0.381927	0.796168	-0.555975	1.39642	-0.738301	-1.20937	0.744259	1.22076	0.00289893	0.617302	-0.66849	1.25116	-0.863021	-1.04858	0.696904	1.14899	0.482019	7.65748	cluster_2	29	10
107	1.07025	-0.753763	1.02872	-0.337334	0.857338	1.00581	0.256276	-0.649001	0.668217	-0.653757	0.970657	-0.450916	0.800019	0.9427	0.420666	-0.612972	-1.36273	-5.40539	cluster_4	19	5
107	-0.634153	-0.992646	0.914048	-0.882576	1.02884	0.531533	-0.423593	-1.52949	-0.688728	-1.03455	0.896997	-0.879611	0.972172	0.525848	-0.446551	-2.68634	1.09239	-6.74103	cluster_4	21	5
107	-0.586051	-0.310774	1.12212	0.386095	1.08334	0.66382	0.254993	0.000115378	-0.437701	-0.328879	1.12504	0.182959	1.04549	0.669687	0.467348	-0.0421069	-3.23769	-3.8822	cluster_4	12	4
107	1.0927	-0.8665	1.12283	-0.362572	0.77161	0.946724	-0.0674646	-0.829866	1.02847	-0.687591	1.12525	-0.251939	0.751328	0.901084	0.103572	-0.910244	0.267067	-5.61962	cluster_4	20	5
107	-1.68469	-1.02831	1.03012	-0.671839	0.83737	0.428767	-0.659029	-0.358645	-0.897514	-0.753692	1.16666	-0.681342	0.88101	0.49566	-0.319022	-0.34296	-1.45649	-6.87769	cluster_4	13	5
107	-0.589947	-0.531361	-1.60115	-0.298109	-1.10489	0.523356	-1.25591	-0.634499	-1.29367	-0.829875	-1.61298	-0.472241	-0.869984	0.490649	-1.05028	-0.658504	3.12942	-1.23449	cluster_4	40	12
107	1.31398	-0.237845	0.297392	-0.12704	0.419265	1.01955	0.369013	-0.724211	1.23071	-0.147027	0.337435	-0.213691	0.471664	0.993188	0.478811	-1.09446	0.462212	-4.36512	cluster_4	34	9
107	0.663091	-0.890373	0.192086	-0.548897	-1.45501	0.766794	0.13741	-0.945215	0.871339	-0.709229	0.128271	-0.405183	-1.33556	0.730844	0.440208	-0.947855	3.70188	-3.30304	cluster_4	42	9
107	0.0171518	-0.334533	0.899388	-1.73295	0.677318	0.549983	-0.518408	-0.994534	-0.184359	-0.455514	0.885791	-1.89067	0.65664	0.554245	-0.421548	-0.820694	1.32382	-8.80152	cluster_4	14	5
107	0.962415	-0.433699	-0.423114	-0.0473221	0.0163725	0.923234	0.103717	0.322774	0.753935	-0.263476	-0.485099	-0.136697	0.0663009	0.887082	0.306266	0.330993	1.46485	-2.46029	cluster_4	26	9
107	0.328863	-0.16127	0.629348	-0.495317	0.754769	0.834395	0.360646	-0.383532	0.328171	-0.106163	0.62995	-0.412344	0.761238	0.819528	0.378078	-0.448276	-1.36284	-5.78056	cluster_4	19	5
107	-0.0225293	-0.2987	-0.904579	-0.492582	-1.41089	0.706965	-1.10341	-1.01351	-0.439818	-0.541527	-0.970809	-0.450719	-1.19204	0.686427	-0.689121	-1.23046	3.21053	-1.86811	cluster_4	40	12
107	-0.548759	-1.18516	1.02283	-0.355482	-1.29506	0.853344	-0.579724	-1.8208	-0.746445	-1.18335	0.974506	-0.539028	-1.25991	0.820015	-0.347776	-1.8513	3.63782	-3.79439	cluster_4	35	9
107	0.769939	-1.24868	0.635691	-0.650639	-0.489309	0.733075	-0.46201	-0.715747	0.357005	-1.0975	0.577246	-0.935582	-0.466178	0.699998	-0.521464	-0.822641	1.96927	-4.643	cluster_4	34	9
107	-0.725034	-1.51859	0.664639	-1.38317	0.589082	0.927753	-0.604834	-0.884582	-1.11667	-1.58394	0.607089	-1.74261	0.553575	0.872104	-0.422348	-1.44361	1.38778	-7.95489	cluster_4	14	5
107	0.501524	0.347395	0.602454	-0.414458	0.153279	0.575167	-0.3375	0.104937	0.365099	0.221278	0.634543	-0.507798	0.207971	0.590653	-0.112885	0.13754	-0.704544	-3.98122	cluster_4	19	5
107	0.614593	0.414238	1.26976	-0.759067	0.673198	0.702426	-0.240284	-0.10763	1.08297	0.411852	1.3761	-0.486898	0.736748	0.743735	0.0758791	-0.0766899	-1.69636	-6.56122	cluster_4	4	4
107	-1.19828	-1.62611	-0.418355	-0.787976	-1.58234	0.738317	-0.639638	-1.22759	-1.4822	-1.74185	-0.492349	-1.08929	-1.50188	0.69122	-0.33522	-1.36806	3.42517	-2.79869	cluster_4	41	9
107	-2.01481	-1.93147	-2.13412	0.957747	-1.35226	0.890005	-1.04286	-2.08646	-1.77258	-1.83674	-2.08812	1.01178	-1.33314	0.872317	-0.725724	-2.1115	4.24608	-1.44384	cluster_4	48	15
107	0.554805	-0.603526	1.14962	-0.782001	0.932154	0.780242	-0.455735	-0.168576	0.62253	-0.381157	1.16101	-0.652151	0.919961	0.772023	0.280078	-0.184605	-2.01012	-6.5886	cluster_4	13	5
107	0.524131	-0.652006	0.817233	-0.45232	0.550837	0.822575	0.103359	-0.381523	0.783908	-0.365256	0.819779	-0.491516	0.55594	0.796413	0.353214	-0.382351	-0.773267	-5.00478	cluster_4	19	5
107	-0.100138	1.3383	-0.135934	1.83522	1.27771	-0.815738	0.395659	1.46793	0.0998728	1.05964	-0.232085	1.75743	1.23539	-0.728124	0.389426	1.42712	-7.26004	2.51853	cluster_1	9	1
107	-0.57528	-0.773557	1.22557	-0.892818	0.691992	0.738071	1.09228	-0.559444	-0.359923	-0.435163	1.22888	-0.443929	0.684602	0.733697	0.907921	-0.00761784	-0.838888	-6.90647	cluster_4	4	4
107	1.19602	0.425509	1.12447	0.471632	0.880647	0.929547	3.19013	0.692407	1.40395	1.17079	1.20183	1.05761	0.882537	0.925331	2.99378	0.856579	-3.64365	-4.13733	cluster_4	17	4
107	0.740623	-0.401867	1.19088	-0.114931	0.428367	0.831624	-0.033431	-0.25671	0.582232	-0.371486	1.18639	-0.269081	0.450511	0.803368	0.297181	-0.232052	-1.92117	-4.80542	cluster_4	19	5
107	-0.1739	-0.521542	0.97897	-1.22442	0.26621	0.429167	-0.953547	-0.718211	-0.499013	-0.644133	0.978227	-1.79252	0.306928	0.435886	-0.595548	-0.54166	0.79018	-7.63962	cluster_4	6	5
107	0.146115	-0.214745	0.8853	-0.732924	0.532553	0.761351	-0.743321	-0.471791	0.13018	-0.239672	0.887614	-0.618502	0.540624	0.755446	-5.3483	-0.472484	-0.730543	-5.90096	cluster_4	19	5
107	-1.49872	-1.96261	-0.0937024	1.02504	-1.41698	0.831556	-1.34212	-2.10595	-1.6588	-1.89006	-0.119784	1.01802	-1.37545	0.799536	-1.93242	-2.23328	4.40757	-2.95968	cluster_4	49	9
107	-0.79447	-0.943887	0.813223	-1.07922	0.826048	0.251255	-0.694525	-0.980353	-0.931525	-1.01007	0.782319	-1.24612	0.780557	0.26637	-0.426017	-1.03116	0.530394	-7.23296	cluster_4	28	5
107	1.10225	2.42419	0.352908	2.24803	1.05305	-0.753025	3.10457	1.47328	1.45936	2.38251	0.315005	2.24357	1.07105	-0.582268	2.96826	1.46627	-7.30137	2.51638	cluster_1	2	2
107	0.564697	1.16457	-0.392844	1.31343	1.61858	-1.34509	1.23474	0.940244	0.752555	1.08557	-0.386768	1.33128	1.55764	-1.04873	1.17295	0.944942	-6.30938	3.39259	cluster_1	8	1
107	-0.135581	-1.03534	0.162464	-0.215958	0.372026	0.452021	-0.146682	-1.0176	-0.037016	-0.96107	0.25568	-0.278157	0.449648	0.502131	0.252936	-0.974041	0.586278	-4.6105	cluster_4	34	9
107	0.0466844	-0.764129	0.869593	0.0341019	-0.437041	0.992278	-0.460833	-1.04107	0.0447956	-0.699115	0.833545	0.112374	-0.326422	0.945757	-0.213586	-1.54057	1.02389	-4.6864	cluster_4	35	9
107	-0.0397903	-0.682637	0.964359	-0.801962	0.595168	0.62002	-1.03481	-0.79896	-0.224733	-0.740965	0.941011	-0.898597	0.584011	0.611138	-1.45521	-0.740007	0.602207	-6.95738	cluster_4	28	5
107	0.69527	-0.77902	-1.43116	-0.159145	-1.0705	0.904895	-0.0994955	-1.31294	1.11569	-0.434971	-1.36174	-0.259217	-0.889432	0.860354	0.313125	-1.14215	3.53261	-0.971746	Noise	40	12
107	0.373969	0.75056	0.483262	0.0019441	0.321112	0.843273	1.20423	-0.508724	0.477576	0.746242	0.523358	0.0034016	0.392093	0.831393	1.21286	-0.541815	0.550403	-4.33494	cluster_4	19	5
107	-0.220798	-0.31469	0.611022	-1.43736	0.434354	0.490351	-0.772742	-0.283857	-0.273632	-0.429509	0.610559	-1.83077	0.458605	0.499889	-0.418498	-0.264351	-0.2708	-8.33644	cluster_4	6	5
107	-0.347728	0.115599	-0.298578	-0.661633	-0.568789	0.93872	-0.285304	-1.2091	-0.133886	0.0426755	-0.313247	-0.755956	-0.429183	0.938602	0.141794	-1.43864	2.28213	-4.01671	cluster_4	34	9
107	0.772115	0.0412455	1.8697	-0.226699	0.914025	0.894428	-0.0430052	-0.319011	0.495288	-0.0483773	1.79087	-0.384582	0.845301	0.850026	0.255755	-0.344178	-2.26333	-5.36677	cluster_4	13	5
107	-0.354847	-0.0950029	1.25507	-0.539206	1.01613	-0.0833409	-0.904839	0.105833	-0.371965	-0.136485	1.26074	-0.331354	0.977113	-0.0297629	-2.44075	0.124207	-2.98058	-6.48887	cluster_4	4	4
107	0.29427	0.774006	-0.627491	1.02138	1.79278	-0.937576	0.387676	1.63443	0.459691	0.700059	-0.722126	0.948684	1.66112	-1.01001	0.307952	1.55662	-6.4552	4.02193	cluster_1	8	1
107	0.125036	-0.608029	0.887035	-0.712	0.592392	0.439103	1.86878	0.584084	0.612811	0.0538506	0.907682	0.149041	0.733632	0.465368	1.58472	0.546885	-2.97713	-6.80923	cluster_4	11	4
107	0.183795	-0.867351	-0.888123	-0.112004	-0.880733	0.85578	0.0232995	-0.506758	0.541421	-0.550311	-0.840066	-0.136405	-0.798457	0.816741	0.628327	-0.425577	2.62452	-1.87476	cluster_4	40	12
107	1.43562	0.140214	0.681041	-0.549525	0.956641	0.8252	3.03553	-0.615454	1.76233	1.19309	1.0296	0.481743	1.02921	0.783237	2.95914	-0.196818	0.162401	-5.90125	cluster_4	12	4
107	-0.905186	-1.3978	-0.0239611	0.848775	-1.44735	0.777775	-0.681658	-1.66036	-1.01251	-1.47206	-0.0591385	0.898594	-1.33276	0.752325	-0.459483	-1.80396	4.36483	-3.02501	cluster_4	49	9
107	-0.908593	-1.11974	-0.560787	0.17478	-1.03819	0.942253	-0.305153	-1.08357	-0.728932	-1.08243	-0.635441	0.0532511	-1.79957	0.895921	-0.0970498	-1.01314	3.60857	-2.34989	cluster_4	40	12
107	0.109625	-0.112555	0.62302	-0.661664	0.223841	0.83258	-0.647053	0.221452	0.0495525	-0.197187	0.62995	-0.84354	0.271895	0.827769	-0.227168	0.201862	-2.22932	-6.97234	cluster_4	5	5
107	1.6182	0.589383	1.8463	-0.368354	0.72757	0.863533	1.31123	-0.170068	2.31177	1.17753	1.85087	0.0467294	0.768763	0.870314	1.57471	0.241561	-2.38591	-5.57925	cluster_4	4	4
107	0.122909	-0.723685	0.819524	-0.824274	-0.359837	0.790256	-0.431157	-1.34432	-0.176561	-0.870239	0.777382	-1.63752	-0.288865	0.765095	-0.648193	-1.27978	3.17557	-4.26907	cluster_4	14	5
107	-0.0981057	-1.0905	1.17139	-1.39202	0.136943	0.380634	2.26531	-1.01535	-0.232223	-0.467116	1.18244	-0.677969	0.321486	0.39082	2.01305	-0.923639	1.30571	-7.63935	cluster_4	20	5
107	0.0401397	-0.74473	0.998877	-1.55281	0.96831	0.530997	-0.458969	0.34216	-0.0441157	-0.725413	0.995833	-1.81826	0.934681	0.530018	-0.311308	0.330972	-1.13193	-8.84255	cluster_4	6	5
107	-0.0891508	-0.60296	1.57596	-2.01451	0.818568	0.557631	-0.953723	-0.765121	-0.288981	-0.657154	1.58958	-3.82275	0.804174	0.567638	-0.753016	-0.700791	0.530729	-9.43041	cluster_4	7	6
107	-0.945931	-0.839669	0.854123	-1.52166	0.758143	0.619816	1.34838	-0.701844	-0.178047	-0.422472	0.851951	-0.9762	0.805324	0.623867	1.07613	-0.0814372	0.461687	-8.35258	cluster_4	5	5
107	0.838929	0.755638	-0.639143	-0.50514	0.885623	0.732554	0.356251	-0.298901	0.520647	0.85938	-0.610659	-0.526447	0.863437	0.72465	0.49083	-0.29293	0.571157	-3.12876	cluster_4	26	9
107	0.218862	0.363036	-0.836729	0.67591	1.51379	-1.74639	0.128862	1.70911	-0.0773823	0.211408	-0.877957	0.679777	1.40289	-2.12652	0.0396372	1.63155	-5.60368	4.42929	cluster_1	1	1
107	0.542899	-0.0288175	0.96909	-0.767606	0.443625	0.655905	-0.0197322	-0.615439	0.840047	0.0656495	1.04803	-0.700744	0.504427	0.696781	0.418483	-0.862486	-0.187811	-6.12499	cluster_4	20	5
107	-1.15371	-1.50151	-1.76004	-0.499511	-1.47723	0.427886	-0.29474	-1.05484	-1.29002	-1.54595	-1.77716	-0.84188	-1.30732	0.420771	-0.186941	-1.14004	3.6261	-1.05525	cluster_4	47	12
107	0.464941	-0.135186	0.386107	-0.645597	-0.429045	0.74013	-0.440542	-0.775523	0.337711	-0.213947	0.419392	-0.602927	-0.248915	0.754371	-0.0566348	-0.811821	2.05025	-4.53546	cluster_4	34	9
107	0.889914	1.04147	0.314147	0.512713	1.76693	0.630202	0.355692	1.76586	1.64872	1.43812	0.380433	0.753103	1.70101	0.622993	0.550267	1.7297	-3.83723	-3.66993	cluster_4	17	4
107	1.45197	-0.54173	0.793944	-0.293109	0.858655	0.982305	-0.0151878	-0.236211	1.46117	-0.349341	0.756139	-0.559647	0.811269	0.931958	0.2149	-0.274816	-1.88089	-5.1825	cluster_4	19	5
107	-0.368304	-1.22048	0.352343	0.744426	-1.50566	0.935356	-0.814971	-1.2667	-0.716556	-1.23025	0.31936	0.74453	-1.46622	0.898794	-0.673818	-1.66709	4.34617	-3.32696	cluster_4	49	9
107	0.390747	-0.586442	-1.28088	-0.512435	-0.627671	0.799677	0.355885	-0.368955	0.763783	-0.178992	-1.27431	-0.373984	-0.477852	0.78647	0.635515	-0.410523	2.49737	-1.64975	cluster_4	33	12
107	0.565982	1.03536	1.45178	-0.0576577	0.528395	0.904864	0.207439	-0.951647	0.20002	1.03616	1.3941	0.222213	0.542563	0.861784	0.624972	0.154893	-0.194933	-6.03557	cluster_4	4	4
107	0.021307	-0.471183	0.834051	-0.810568	0.467718	0.620352	-0.673192	-0.701957	0.0042258	-0.467597	0.846368	-0.843915	0.49088	0.636813	-0.378624	-0.617884	0.554968	-6.76902	cluster_4	28	5
107	-0.26389	-1.29434	-0.119062	-0.55481	-1.23611	0.995214	-0.282115	-1.30631	-0.572576	-1.28897	-0.174604	-0.602613	-1.17994	0.927675	-0.0356411	-1.17003	3.54061	-2.96288	cluster_4	41	9
107	-0.549133	-1.1472	0.607888	-1.6076	0.456993	0.851917	-0.697411	-1.22112	-0.751355	-1.12809	0.595026	-1.61083	0.492688	0.81947	-0.452663	-1.31519	1.78958	-8.00018	cluster_4	14	5
107	0.629259	-0.271215	0.916619	-1.25492	0.407553	0.540223	-0.721327	-0.976496	0.506498	-0.334588	0.940427	-1.15775	0.445129	0.568274	-0.321899	-0.998252	1.22299	-7.45227	cluster_4	28	5
107	1.15785	-0.242371	0.499012	0.172781	0.981675	0.865148	1.55972	-0.382958	0.925319	-0.0501804	0.548136	0.132701	0.96566	0.828171	1.39816	-0.423382	-1.74166	-4.57247	cluster_4	19	5
107	-0.027499	-0.524733	0.317518	-1.15373	-0.163583	0.730951	-0.530634	-0.952726	0.119367	-0.308456	0.397329	-0.890939	-0.0541455	0.741725	-0.684432	-0.816764	2.4276	-5.55914	cluster_4	34	9
107	0.671013	-0.190583	1.27975	-0.222338	0.564141	1.00197	-0.0303351	0.336811	1.07545	0.533856	1.36228	0.462349	0.557604	1.05548	0.401856	0.320173	-2.72591	-4.57134	cluster_4	17	4
107	-0.580692	-0.997931	0.879002	-0.841335	0.241207	0.705966	0.725388	-1.45432	0.535024	0.120112	1.08949	-0.151381	0.384872	0.859778	0.33239	-0.870707	1.53272	-6.1626	cluster_4	20	5
107	-2.02383	-1.87709	-2.12786	-1.23875	-1.51211	-0.00454477	-1.61517	-1.25793	-2.23112	-1.87825	-2.13017	-1.27946	-1.34762	-0.00207826	-3.90729	-1.19246	3.70147	-0.973224	Noise	47	12
107	-0.53376	-2.36696	-0.0693864	0.470703	-1.52673	0.574402	-1.21348	-1.39283	-1.24571	-2.44587	-0.169243	0.412418	-1.42072	0.517722	-1.61778	-1.15403	4.18608	-2.81204	cluster_4	49	9
107	0.174625	0.0413371	1.16969	-0.871789	0.674053	0.707272	2.50264	0.846848	0.475329	0.698838	1.21948	0.680451	0.71222	0.717231	2.29298	0.791322	-3.2261	-6.53833	cluster_4	17	4
107	0.304986	-0.126508	-0.721537	-0.688018	-0.433349	0.738508	0.109917	-1.04046	0.117705	0.00326615	-0.742665	-0.720227	-0.246986	0.722393	0.274315	-0.804328	2.13534	-2.50865	cluster_4	33	12
107	0.75286	-1.11042	-0.298132	-0.448283	-1.04162	0.750455	-0.0743607	-0.909684	0.235119	-1.05148	-0.182481	-0.450922	-0.888519	0.715697	0.243117	-1.10075	3.29247	-2.61975	cluster_4	41	9
107	1.06656	-0.0767682	-0.929361	-0.0798794	-0.737066	0.861688	2.12444	-1.28825	1.81239	0.279644	-0.7309	0.36575	-0.546858	0.830219	1.93704	-0.157322	2.66982	-2.03025	cluster_4	25	12
107	-0.525365	-0.820487	0.493501	-3.92264	0.709782	0.363595	-0.386055	-0.668068	-0.699556	-0.866393	0.463622	-2.33931	0.67538	0.387626	-0.0780073	-0.635492	1.06207	-9.87755	cluster_4	6	5
107	0.147088	-0.0144573	0.477319	0.713596	0.752638	0.189571	0.0540755	0.181815	-0.0642249	-0.225995	0.421618	0.567804	0.701501	0.205195	0.103439	0.13778	-3.42901	-3.68433	cluster_4	11	4
107	0.631867	-0.441952	0.846785	-0.346035	0.492029	0.480646	-0.311894	-0.6135	0.366018	-0.505206	0.822861	-0.538484	0.488018	0.474044	-0.463731	-0.589728	0.156835	-5.37877	cluster_4	19	5
107	0.505656	-0.133921	0.55423	-0.737352	0.631744	0.900098	-0.380194	-0.0469627	0.592402	-0.0497972	0.639595	-1.07558	0.715159	0.917022	-0.692407	-0.0326748	-2.14571	-7.17214	cluster_4	5	5
107	-0.366482	-0.828187	0.799458	-1.08057	0.555075	0.499728	-0.975548	-1.05607	-0.491917	-0.804614	0.787841	-1.07647	0.582162	0.512051	-0.927185	-0.946429	1.08193	-7.3777	cluster_4	28	5
107	0.554201	-0.600258	-1.16608	-0.319206	0.401747	0.724073	1.00202	0.541835	0.131535	-0.601292	-1.16549	-0.384015	0.369446	0.680436	0.83899	0.4885	0.895615	-1.9657	cluster_4	32	11
107	0.231091	-0.586995	-1.04171	-0.287242	-2.83086	0.78213	0.0911071	-0.0595569	-0.146972	-0.676255	-1.06512	-0.344795	-3.12826	0.742694	0.14167	-0.110664	3.08311	-1.58998	cluster_4	40	12
107	-0.457354	0.116268	-0.640156	-0.495662	-0.677732	0.655688	-0.251543	-0.933898	-0.387108	0.0385695	-0.617191	-0.434187	-0.602705	0.675198	-0.0595654	-0.842286	2.8933	-2.203	cluster_4	33	12
107	-0.746226	-0.396688	0.891943	0.376056	0.00375838	-1.37811	-0.608844	-0.495634	-1.49884	-0.757347	0.732827	0.192901	-0.0501801	-1.30416	-0.588727	-0.606352	-6.75044	-4.50872	cluster_3	10	7
107	-0.765414	-1.42689	0.389164	0.399053	-1.61057	0.782576	-1.2049	-1.22482	-1.13129	-1.51731	0.307308	0.363747	-1.47379	0.742314	-4.56498	-1.43511	4.18468	-3.40844	cluster_4	49	9
107	0.302374	0.142584	0.667378	-0.450064	0.908932	-0.597641	-0.559544	-0.375627	-0.529038	-0.191594	0.559636	-0.652683	0.800458	-0.583971	-0.57571	-0.484415	-6.66957	-4.40057	cluster_3	10	7
107	-1.67784	-0.14412	-1.54635	-0.103263	-1.70926	-1.49169	-0.359986	1.36339	-1.33571	-0.260833	-1.56316	-0.201937	-2.09405	-1.42948	-0.104759	1.29955	5.8509	7.00037	cluster_2	43	13
107	-1.44053	-1.87566	-0.408666	-0.943032	-0.854725	0.768037	-1.02439	-1.171	-1.63187	-1.89004	-0.476899	-1.03771	-0.960012	0.729335	-1.95315	-1.50275	3.27921	-2.93314	cluster_4	41	9
107	1.04817	-0.66854	1.37836	0.0865398	0.655801	0.889054	0.194658	-0.745613	0.946346	-0.486109	1.35484	-0.132746	0.635975	0.858066	0.487152	-1.012	-1.43769	-5.35448	cluster_4	20	5
107	-0.00917725	-1.01051	0.384865	-0.318081	0.376147	0.88353	-0.0949377	-1.24192	-0.137076	-0.889537	0.3377	-0.573378	0.404048	0.832002	0.19974	-1.01664	0.8516	-5.53908	cluster_4	34	9
107	-0.562602	0.038956	-1.56014	-0.515296	-1.04147	0.896149	0.344183	-0.424726	-0.540804	-0.032397	-1.60505	-0.567345	-0.988229	0.867062	0.52519	-0.479711	2.88162	-1.15571	cluster_4	40	12
107	0.426147	0.59693	-0.468588	-0.12612	-0.299371	0.700797	-0.187268	-0.853784	0.0383839	0.307921	-0.466946	-0.195095	-0.286041	0.676927	0.0301713	-0.740129	1.80242	-2.45857	cluster_4	26	9
107	-1.07051	-0.604987	1.01718	-1.45998	0.14708	0.462795	-0.89578	-1.22303	-0.640757	-0.588749	1.06363	-1.32224	0.215836	0.492387	-0.477172	-1.4105	1.61646	-7.7421	cluster_4	14	5
107	-0.731266	-1.23675	1.04794	-3.68681	1.2108	0.368316	-0.8289	-0.930744	-1.00027	-1.29138	0.97914	-3.54447	1.11147	0.359298	-0.59066	-0.911012	1.04935	-9.94083	cluster_4	7	6
107	0.762996	-0.540311	0.901793	-0.873696	0.730934	0.944115	-0.27803	-0.604248	0.436132	-0.509263	0.862773	-0.76011	0.69844	0.906764	-0.0979212	-0.714066	-0.622701	-7.44485	cluster_4	28	5
107	0.722917	-0.995283	0.548571	-0.391608	-1.50055	0.991754	-0.312434	-1.12415	0.157364	-1.00369	0.466754	-0.774176	-1.40634	0.933916	-0.170119	-1.40237	3.6944	-3.63161	cluster_4	35	9
107	-1.09473	-1.00682	-0.48056	0.252487	-0.989095	-1.03615	-0.200455	1.18944	-0.674503	-0.90933	-0.486199	0.232588	-0.519768	-0.922933	0.0841685	1.12023	2.96547	6.04607	cluster_2	31	10
107	-1.01299	-0.281644	-1.45984	-0.31325	-1.36022	0.774776	0.166112	-1.08071	-1.04965	-0.303448	-1.50936	-0.331113	-1.17834	0.737524	0.428195	-1.00629	3.40988	-1.16022	cluster_4	40	12
107	-0.0882272	0.227657	0.0757359	-0.1389	0.253027	0.846119	0.119092	-0.943945	-0.313187	0.15835	0.0853076	-0.109075	0.298577	0.819539	0.214215	-0.909742	0.93231	-4.30881	cluster_4	26	9
107	-0.415515	0.400141	0.0497973	-0.269437	-0.218108	0.709188	-0.264012	-1.20793	-0.326397	0.248507	0.091091	-0.298447	-0.0695828	0.717676	-0.139637	-1.08608	2.04396	-4.39523	cluster_4	34	9
107	-0.851358	-1.14417	0.472983	-1.04275	0.325887	0.857052	-0.479294	-0.73841	-0.487102	-0.966662	0.57034	-0.884705	0.436786	0.852305	0.065471	-0.654086	1.25295	-6.66974	cluster_4	28	5
107	0.289256	-0.729398	-1.36522	-0.318445	-0.553674	0.936868	0.173209	-1.1537	0.99018	-0.357236	-1.42422	-0.317971	-0.29509	0.903724	0.47128	-1.66051	1.95881	-2.1708	cluster_4	33	12
107	-0.170112	-0.766113	1.49351	-0.0267128	0.897046	0.520238	-0.33879	-0.685375	-0.587896	-0.942758	1.4377	-0.170256	0.83928	0.503691	-0.115468	-1.02998	-1.96242	-5.50355	cluster_4	20	5
107	-1.02822	-0.790267	0.189728	-0.535616	-1.10304	0.01137	-0.896603	-1.33593	-1.01654	-0.837031	0.137493	-0.542477	-1.04437	0.039802	-0.600026	-1.42267	3.53946	-2.85937	cluster_4	41	9
107	0.801597	1.81138	-0.517424	0.787899	-0.522791	-1.11234	2.50663	1.11366	0.600901	1.61464	-0.618825	0.708782	-0.623701	-0.900901	2.29271	1.0774	2.55156	5.9807	cluster_2	31	10
107	0.759329	-0.448475	0.0367858	-0.0568535	0.00857057	0.678651	0.0176461	-0.382794	0.500087	-0.47589	0.00694007	-0.118774	0.0702774	0.645965	0.295047	-0.508177	0.780898	-3.68546	cluster_4	26	9
107	0.182753	-0.222638	1.30601	-0.896193	0.86766	0.21641	-0.0990964	0.0350256	0.2491	-0.278807	1.33048	-1.00549	0.860626	0.267738	0.178596	0.0552455	-1.54822	-7.41459	cluster_4	5	5
107	1.07481	0.929861	0.891537	0.919585	1.10205	0.255287	1.51791	0.921998	1.50291	1.20262	0.966368	0.94699	1.26654	0.312385	1.57241	0.925132	-3.90305	-3.58472	cluster_4	17	4
107	-0.397026	-1.07737	-0.561886	-0.208955	-0.846409	0.692044	-0.343253	-0.706415	-0.697259	-1.06797	-0.649457	-0.229452	-0.767615	0.654904	-0.153243	-0.424131	2.8269	-2.04526	cluster_4	42	9
107	1.48195	0.339961	-0.407825	1.38254	-1.28957	-0.24566	2.43311	1.49999	1.68682	1.0323	-0.350441	1.41163	-1.1727	-0.151624	2.27802	1.46812	0.180258	8.14574	cluster_2	22	8
107	0.308829	-0.816415	-1.57655	-0.120435	-0.122936	0.961568	-0.0136602	-0.916154	0.500014	-0.603157	-1.62809	-0.223979	-0.086029	0.920085	0.180936	-0.696965	1.93425	-2.14547	cluster_4	33	12
107	-1.14462	-0.929283	-0.611436	-0.411536	-1.28013	0.775019	-0.194014	-1.3913	-0.614461	-0.73707	-0.520355	-0.603857	-1.04494	0.776611	0.0111498	-1.68708	3.29414	-2.52737	cluster_4	41	9
107	1.22023	2.75169	0.779968	1.88104	1.66317	0.751403	2.90586	1.48945	2.11102	2.90302	0.914073	2.04383	1.64255	0.743409	2.98356	1.51283	-9.18524	2.06987	cluster_1	2	2
107	1.3482	0.445164	1.15323	-0.37522	0.777753	1.04428	0.0667198	-0.329246	1.13571	0.536192	1.16144	-0.283116	0.772437	1.02063	0.257208	-0.358865	-1.79799	-5.29575	cluster_4	19	5
107	-1.05478	-1.53857	-0.00780261	1.18596	-1.5095	0.86793	-1.56201	-1.84292	-1.25247	-1.58261	-0.0474729	1.22354	-1.48949	0.832109	-0.570974	-2.10257	4.48233	-3.08988	cluster_4	49	9
107	0.0194828	-1.07057	0.87828	-1.38358	0.620607	0.655976	-0.074682	-0.733328	-0.291636	-1.13775	0.836796	-1.907	0.599292	0.644339	-0.126611	-0.700611	0.726605	-8.2927	cluster_4	6	5
107	-0.0677693	-1.29477	-1.16432	-0.0127322	-1.35151	0.82778	-0.485448	-0.534756	-0.50642	-1.24256	-1.27591	-0.171437	-1.27683	0.765134	-0.196226	-0.51147	3.09798	-1.67707	cluster_4	40	12
107	-1.23	-0.38395	-1.68951	-0.273747	-1.38429	0.685887	-0.292237	-1.22236	-0.541706	-0.390845	-1.72974	-0.448265	-1.27095	0.708621	-0.060182	-1.28289	3.6109	-1.13209	cluster_4	47	12
107	-1.10928	0.0950792	-0.170398	-0.989581	0.999428	0.370891	1.16569	-0.131687	-0.74142	0.161482	0.00529048	-0.64935	1.02738	0.449918	1.05378	0.0743274	0.402669	-3.4214	cluster_4	11	4
107	0.106642	-0.931754	0.60701	-0.737413	0.547814	0.622499	-0.200933	-1.08313	0.672792	-0.18885	1.01191	-0.738885	0.808813	0.775603	0.345741	-0.990485	1.18428	-6.33419	cluster_4	20	5
107	0.151665	-1.01472	-1.17201	1.87111	-1.07375	0.480158	-0.966509	-0.781922	-0.419175	-1.18434	-1.22026	1.87063	-1.0566	0.478825	-0.970384	-0.864451	4.39199	-1.59465	cluster_4	48	15
107	-0.254958	-0.747108	1.06831	-0.116551	0.462198	0.391765	-0.543485	-0.532877	-0.35734	-0.778211	1.074	-0.151411	0.475811	0.413147	-0.166607	-0.484814	-0.487109	-5.21372	cluster_4	19	5
107	-0.361015	-1.25439	0.930933	-0.072982	-1.38474	0.848255	-0.579323	-1.34991	-0.485517	-1.16209	0.908613	-0.278358	-1.32894	0.81891	-0.292813	-1.91301	3.95331	-3.5747	cluster_4	35	9
107	0.991428	0.586737	1.32092	-0.131077	0.908994	0.830044	0.504855	0.153967	1.13291	0.726053	1.3672	0.0358482	0.900695	0.834889	0.710268	0.162579	-3.22662	-5.35999	cluster_4	4	4
107	0.229257	-0.499275	1.15389	-0.595131	0.216467	0.912366	0.23789	-0.784014	0.142219	-0.424444	1.09539	-0.791802	0.211094	0.863548	0.476475	-0.608217	0.142408	-5.56671	cluster_4	28	5
107	0.173481	-0.378587	0.860164	-1.08003	0.655488	0.880082	-0.281359	-0.776847	0.238728	-0.241942	0.950991	-1.19595	0.724554	0.900012	0.0323621	-0.778443	0.537511	-7.5406	cluster_4	28	5
107	0.250207	-0.777986	-1.30226	-0.105012	-1.40036	0.553497	0.00773421	-0.717635	-0.138863	-0.75069	-1.39129	-0.221575	-1.33767	0.50846	-0.136641	-0.630916	3.02617	-1.46387	cluster_4	40	12
107	1.42629	-0.0999451	1.35587	-0.385533	1.11014	0.415326	-0.780115	0.00320554	1.16924	-0.12446	1.39611	-0.626755	1.09488	0.457972	-0.252606	0.0531752	-2.6728	-5.98641	cluster_4	4	4
107	1.32133	1.97577	-0.569678	0.987909	1.10028	-0.700122	1.75434	1.13918	1.48273	1.96626	-0.544652	1.04891	1.10065	-0.586333	1.60775	1.13169	-6.10111	3.27086	cluster_1	8	1
107	1.55002	0.67513	0.350522	0.1821	-0.97477	0.920384	0.102139	-0.922919	1.38532	0.554357	0.355346	0.0106433	-0.894942	0.898538	0.408407	-1.16319	4.14423	-3.43549	cluster_4	35	9
107	-0.996108	-1.31114	0.524879	1.28489	-1.55786	0.959377	-0.891831	-1.1896	-1.17685	-1.37251	0.475529	1.28829	-1.45459	0.917577	-0.633194	-1.65388	4.70105	-3.01367	Noise	49	9
107	1.01217	0.904719	0.791693	0.743793	1.14727	0.486038	0.144875	0.187506	0.958645	0.695836	0.834184	0.746805	1.11446	0.502919	0.364316	0.211438	-3.67445	-3.75993	cluster_4	17	4
107	-0.616681	-1.21313	0.844169	-0.893816	1.18844	0.462982	-0.259861	-0.613726	-0.477606	-1.11557	0.836345	-1.00061	1.12536	0.469179	-0.176851	-0.671318	-0.863087	-7.16205	cluster_4	28	5
107	-2.40898	-2.57409	-2.63565	-1.00525	-1.5523	-1.71348	-1.30572	0.571204	-2.56367	-2.64444	-2.59728	-1.59567	-1.47458	-1.58927	-1.173	0.487407	6.74026	5.27916	cluster_2	45	14
107	-0.75582	-0.619881	0.704061	-0.523664	0.628109	0.667256	1.17043	0.384183	-0.801279	-0.762772	0.657235	-0.817039	0.57665	0.643385	0.916147	0.264233	-2.70814	-5.22229	cluster_4	5	5
107	1.13618	-0.391124	0.56626	-0.192481	0.516445	0.655846	2.46852	0.516948	1.32445	0.365835	0.578324	0.637926	0.562659	0.653773	2.21503	0.548403	-2.31228	-3.98448	cluster_4	17	4
107	-0.695617	0.938912	-0.874198	0.595008	-0.643726	-1.04384	1.09842	1.12396	-0.282594	0.732109	-0.850092	0.613096	-0.621704	-0.970709	1.11552	1.08857	2.86733	6.12285	cluster_2	31	10
107	-0.603048	-0.124506	-1.27953	-0.124033	-1.27556	0.502514	0.159713	-0.443419	-0.545606	-0.0957987	-1.29532	-0.197814	-1.12729	0.536448	0.242923	-0.458233	3.04094	-1.57128	cluster_4	40	12
107	1.89602	0.067216	1.56753	-0.386799	1.04318	0.791476	0.522702	-0.0279522	1.71311	0.174439	1.55559	-0.552796	0.994972	0.760526	0.527052	-0.0171413	-2.7194	-5.7022	cluster_4	4	4
107	-0.370981	-0.198619	0.145879	0.0148992	0.0557264	0.828824	0.433273	-0.514206	-0.275676	-0.0746268	0.0773531	-0.019134	0.0863379	0.792712	0.359837	-0.568025	0.835454	-3.81521	cluster_4	26	9
107	1.12136	0.775938	0.920484	-0.167594	0.433575	0.648943	0.71119	-0.399383	1.26765	0.907318	1.05927	-0.195615	0.539499	0.691139	0.757438	-0.19844	-0.743862	-4.82089	cluster_4	19	5
107	0.184316	0.852211	-0.672097	1.03938	1.64561	-1.51942	2.23975	1.81393	0.516293	0.915982	-0.653611	1.10609	1.57286	-1.40587	2.18325	1.75825	-6.79267	4.37742	cluster_1	1	1
107	-0.802528	-0.763079	0.531371	-0.750256	0.210649	0.518635	-0.552639	-0.437811	-1.05623	-0.918014	0.488583	-1.03213	0.221346	0.504067	-0.42729	-0.466149	-0.332032	-4.41519	cluster_4	28	5
107	0.121093	-0.320914	1.3055	-1.76839	0.930427	0.551842	1.54054	-0.747566	0.0247832	-0.423623	1.28172	-2.06105	0.890162	0.561714	1.30828	-0.665786	0.563948	-8.85107	cluster_4	6	5
107	1.30238	0.165925	0.707865	-0.0578728	0.986906	0.913649	0.459168	0.107336	1.06349	0.298566	0.702446	-0.0211364	0.952277	0.888567	0.505757	0.119827	-2.85326	-4.62485	cluster_4	11	4
107	0.367542	-0.178384	0.911996	0.36921	1.02594	0.350375	-0.400149	0.0281084	0.0245765	-0.295559	0.931165	0.22235	0.992944	0.387354	-0.24082	0.0843814	-3.64763	-4.19679	cluster_4	4	4
107	0.275252	1.2913	-0.495158	1.16622	1.54044	-1.07089	0.449387	1.35296	0.0215243	1.14222	-0.599712	1.1231	1.49674	-0.986916	0.578136	1.32721	-6.18359	3.60302	cluster_1	8	1
107	-1.09989	-0.532107	0.960612	-0.878417	0.210286	0.621142	-0.695406	-0.68344	-0.804771	-0.524233	0.997382	-0.648514	0.299193	0.645791	-0.267121	-0.71838	0.83838	-7.47986	cluster_4	28	5
107	1.81197	0.364852	-0.997397	0.652862	-0.84844	-1.27955	2.35606	-0.104868	1.88675	0.655	-0.868468	0.848611	-1.76484	-1.0216	2.11988	0.11925	3.27684	4.48217	cluster_2	23	10
107	0.304248	-0.892521	-0.100858	-0.40595	-0.0648604	0.697226	-0.761227	-1.05018	-0.223301	-1.02388	-0.122447	-0.615678	0.0213751	0.675789	-0.655492	-1.58148	2.08386	-4.46941	cluster_4	34	9
107	1.663	0.0916766	1.15201	0.109952	0.764151	1.03314	0.453249	0.162628	1.5972	0.229539	1.14611	0.0302326	0.738039	0.994301	0.635808	0.140235	-3.0839	-4.88712	cluster_4	4	4
107	-1.45736	0.155438	-0.967974	0.755253	-1.35218	-1.33977	1.61617	1.07864	-0.673981	0.46534	-0.844236	0.871685	-1.3638	-1.23547	1.43994	1.07945	3.76296	7.68952	cluster_2	29	10
107	0.311546	-0.745373	0.926984	-0.224163	0.896688	0.912038	-0.302886	0.131647	0.0438262	-0.792909	0.898882	-0.312104	0.838977	0.876283	0.0289827	0.035733	-3.0263	-5.0573	cluster_4	4	4
107	0.60764	-0.211337	0.465014	-0.635882	-0.117607	0.856052	-0.0737875	-0.510089	0.264924	-0.15996	0.450599	-0.651729	-0.0400498	0.827177	0.00919205	-0.653298	1.26081	-4.60679	cluster_4	34	9
107	-1.35091	-0.390891	-1.36259	0.260492	-0.843021	-1.7757	-0.207063	1.13001	-0.76906	-0.352476	-1.43752	0.162334	-0.88088	-1.97624	0.0438437	1.09162	4.21928	6.34029	cluster_2	30	10
107	0.446188	-1.08026	0.401049	-0.868673	0.340528	0.903729	-0.634937	-0.664587	0.179703	-1.06281	0.336086	-0.631042	0.349222	0.86554	-0.270658	-0.71928	1.22129	-6.49567	cluster_4	34	9
107	0.501776	-0.726016	0.787219	-0.431837	0.207238	0.829403	-0.109056	-0.863804	0.225727	-0.666988	0.773642	-0.452235	0.254346	0.802093	0.162657	-0.836605	0.413936	-5.18019	cluster_4	20	5
107	-0.213511	-0.132028	0.47756	-0.182801	0.778032	0.809568	0.182637	-1.05938	-0.137834	0.238047	0.812458	0.0977437	0.718202	0.788861	0.284212	-0.364687	0.670485	-5.17915	cluster_4	19	5
107	0.236215	-0.521064	0.548779	-0.93784	0.037664	0.641151	-0.30864	-0.943948	-0.0453468	-0.571591	0.538739	-0.859484	0.0854525	0.62452	-0.0965616	-0.841846	2.27828	-5.72691	cluster_4	28	5
107	1.09299	-0.474057	-1.16694	0.575799	-0.355595	0.84041	2.32765	0.894069	0.642703	0.0242592	-0.927621	0.721047	-0.0856187	0.795244	2.07844	0.832245	2.07411	-1.90432	cluster_4	24	11
107	-0.789396	0.361535	-1.19764	0.240262	-1.34425	-1.50951	0.151105	0.911893	-0.600536	0.322977	-1.24767	0.195048	-1.45801	-1.59488	0.286298	0.871524	4.51316	6.79376	cluster_2	37	10
107	-0.795665	0.143	-1.75316	0.587362	-1.42865	0.474205	-1.0113	-1.35477	-0.502126	0.24141	-1.70283	0.688032	-1.1787	0.481443	-0.667258	-1.57728	3.47664	-1.23908	cluster_4	40	12
107	-0.0197975	0.336902	0.186022	0.769412	0.919903	0.601016	0.293632	0.451678	0.524388	0.35755	0.228401	0.671075	0.92059	0.604851	0.487198	0.462805	-3.44497	-3.57885	cluster_4	11	4
107	-1.23042	0.767511	-0.494263	1.12589	1.21694	-1.3299	1.14195	1.27526	-0.537442	0.920946	-0.467696	1.17856	1.24251	-1.3241	1.17742	1.2783	-6.00877	3.43583	cluster_1	8	1
107	0.350357	-0.614965	0.924794	-0.456808	-0.333994	1.02805	-0.355888	-0.744569	-0.278518	-0.712452	0.856648	-0.801513	-0.29322	0.968212	-0.210512	-1.11225	1.53298	-4.62929	cluster_4	34	9
107	-1.6214	-2.19341	-0.902723	0.870311	-1.22412	0.497819	-0.736252	-1.43716	-1.49715	-1.97395	-0.844299	0.886746	-1.0986	0.517754	-0.374429	-1.57547	4.02052	-2.36114	cluster_4	49	9
107	0.438574	-0.314971	0.882476	-0.544268	-0.134226	0.804636	-0.0452806	-0.13129	0.27996	-0.186699	0.867108	-0.624527	-0.111282	0.774753	0.0869453	-0.176556	-0.588618	-4.55364	cluster_4	18	9
107	1.81475	0.00582222	0.913806	0.261494	0.64597	0.926804	0.373452	0.372777	1.48409	0.0817547	0.896512	0.118109	0.638474	0.893799	0.557883	0.287492	-3.26614	-4.23298	cluster_4	11	4
107	0.182175	-0.125703	1.09372	-1.19881	0.479892	0.516642	2.35495	0.172919	0.704439	0.523124	1.123	0.219823	0.678648	0.54983	2.09901	0.27787	-1.65244	-7.9354	cluster_4	4	4
107	-0.956665	-1.42381	-0.285972	-0.7449	0.684689	0.358406	-0.639643	0.530808	-0.972342	-1.44576	-0.30476	-0.881341	0.693953	0.358838	0.00928221	0.577023	0.20093	-3.32332	cluster_4	32	11
107	-0.212812	-1.40064	0.501637	-0.149265	-0.951422	0.90211	-0.687441	-1.92902	-0.661071	-1.49053	0.410911	-0.220837	-0.877246	0.845598	-0.45608	-2.15986	3.77909	-3.27819	cluster_4	35	9
107	-0.263118	-0.976711	1.26221	-1.29324	0.979787	0.487594	-0.461512	-0.697423	-0.38017	-0.976974	1.23088	-1.55291	0.93166	0.481538	-0.239612	-0.779615	-0.450577	-7.63765	cluster_4	6	5
107	-1.75689	-0.298128	1.39084	-0.207898	-0.257914	0.114027	0.997791	-0.881014	-2.06221	-0.584525	1.33906	-0.351146	-0.207664	0.137772	0.878868	-0.882588	2.52327	-4.40711	cluster_4	18	9
107	1.24826	0.358326	-0.378828	-0.193786	-1.0914	0.882759	0.530615	-0.771547	1.35844	0.534897	-0.396092	0.0204309	-0.909671	0.849964	0.70067	-0.527902	3.21616	-2.49456	cluster_4	42	9
107	1.03123	0.184232	-0.598978	-0.183814	-0.917578	0.858796	0.572563	-0.287716	1.20818	0.295978	-0.621096	-0.130932	-0.858303	0.831506	0.676948	-0.384946	2.54094	-2.3111	cluster_4	42	9
107	-2.09091	-1.63305	-1.4604	-1.02104	-0.561422	0.442752	-1.35585	-0.956418	-1.61743	-1.4546	-1.22961	-0.784383	-0.475412	0.451362	-2.75832	-0.682972	3.4189	-1.47617	cluster_4	33	12
107	0.442771	0.196312	1.24557	-0.785869	0.715285	0.86408	0.54562	-0.477668	0.425347	0.158221	1.20297	-0.431407	0.685774	0.837647	0.673541	-0.594054	-1.23813	-6.41062	cluster_4	13	5
107	0.614714	-0.868475	1.04279	-1.02743	0.921546	1.01365	-0.368856	-0.587557	0.241883	-0.898695	0.998164	-1.52857	0.853543	0.962919	-0.0755578	-0.863622	-0.629748	-7.3311	cluster_4	6	5
107	1.37496	0.39856	-1.31219	-0.330879	0.456671	0.821143	0.622368	0.770678	1.26283	0.52641	-1.36634	-0.591273	0.475273	0.808567	0.665594	0.744787	0.877088	-1.9589	cluster_4	32	11
107	-0.323021	-1.08993	1.19124	-1.58477	1.03082	0.390469	-0.68933	-0.574107	-0.75604	-1.1873	1.1299	-1.36067	0.941087	0.388601	-0.453184	-0.503602	-0.0631631	-8.42288	cluster_4	6	5
107	-0.276125	-0.820601	1.02019	-1.10202	0.29488	0.252643	-0.695182	-0.29084	-0.545586	-0.913589	1.00495	-1.52488	0.324297	0.286881	-0.201777	-0.367972	-1.40895	-7.25746	cluster_4	6	5
107	0.260354	0.896161	-0.394717	1.3084	1.45376	-1.01617	0.776034	1.30092	0.232291	0.726869	-0.519211	1.16099	1.38662	-0.928907	0.69567	1.25823	-6.40253	3.16512	cluster_1	8	1
107	0.190268	-0.580124	-1.06082	-0.195427	-1.27789	0.752721	0.21703	-1.24986	0.851838	0.272019	-0.722638	0.0605214	-1.11852	0.837187	0.580688	-0.797347	3.61411	-1.29238	cluster_4	40	12
107	1.21001	-0.178248	1.17245	-0.325792	0.455299	0.981918	0.378146	0.0499669	0.968206	-0.0740027	1.11214	-0.324246	0.422794	0.92855	0.503703	0.0256463	-2.29923	-4.81534	cluster_4	19	5
107	1.28675	1.11885	1.26011	0.164582	0.853329	0.95138	0.187068	-0.116867	1.37814	1.18092	1.34643	0.235271	0.876511	0.975785	0.370101	0.0430581	-2.65136	-4.78775	cluster_4	12	4
107	-0.314474	-0.162011	1.03433	-0.960315	0.695242	0.180266	-0.464887	-0.31882	-0.356187	-0.347587	1.0114	-1.29479	0.675444	0.214488	-0.212886	-0.332803	-1.70034	-7.10331	cluster_4	6	5
107	-0.648671	0.0288605	-0.880137	0.616724	1.62371	-1.82828	0.251493	1.95755	-0.125644	0.129946	-0.939691	0.495815	1.54007	-2.59733	0.387453	1.91329	-6.01209	4.84953	cluster_1	1	1
107	1.40047	1.67574	-0.0634079	1.71964	1.38201	-1.05939	1.08548	1.04478	1.27154	1.62536	-0.0788773	1.73807	1.40567	-0.693304	1.22308	1.04965	-6.41873	2.84759	cluster_1	9	1
107	-0.4279	-0.678639	0.699143	-1.52256	0.124274	0.552898	-0.954537	-1.34658	-0.748526	-0.853189	0.666467	-1.52	0.173745	0.545807	-1.10701	-1.32543	2.07798	-7.5753	cluster_4	14	5
107	-0.678169	-0.286852	-2.32232	-1.0524	-1.18868	-1.39417	0.0560601	1.61471	-0.84589	-0.42734	-2.32856	-1.19998	-1.98265	-1.72734	0.2805	1.53118	6.47468	5.88275	cluster_2	44	10
107	0.769197	-0.346155	0.849817	-0.375171	-0.379328	0.752378	-0.0374923	-0.968862	0.613215	-0.352622	0.847956	-0.415972	-0.263912	0.744492	0.152762	-1.09529	1.28464	-4.81073	cluster_4	18	9
107	-0.311052	-0.518426	1.80402	-3.31223	0.900732	0.473379	-0.542051	-0.876418	-0.53126	-0.589092	1.78	-3.6497	0.872372	0.485672	-0.229247	-0.895893	0.894071	-9.75176	cluster_4	7	6
107	-2.55955	-0.755032	0.534522	0.00687528	-1.45682	0.825736	-0.249513	-1.86349	-2.1469	-0.857664	0.546366	0.0627077	-1.32148	0.818599	-0.298644	-1.85919	4.03395	-3.01852	cluster_4	35	9
107	-1.66809	-1.55873	-0.624352	-0.63915	-2.23933	0.96752	-0.326348	-0.805707	-1.53269	-1.56089	-1.02797	-0.389528	-1.8214	0.905655	-0.329568	-0.997754	3.366	-2.4481	cluster_4	40	12
107	-1.07447	0.41439	-0.790215	0.431676	1.38737	-1.27284	0.792265	1.32158	-0.410236	0.462511	-0.817849	0.452678	1.33394	-1.12864	0.8588	1.25919	-5.2099	3.93112	cluster_1	8	1
107	-0.715454	-0.835686	0.906806	-4.54316	1.04065	0.380783	-0.993782	-1.19269	-0.769147	-0.873698	0.868534	-2.0475	0.970302	0.385753	-1.43199	-0.946437	1.2325	-10.2234	cluster_4	14	5
107	-0.268773	0.525936	-1.51098	-0.205514	1.5736	-1.63989	0.242039	1.38523	-0.356041	0.366967	-1.49455	-0.356011	1.47343	-1.64286	0.165874	1.30663	-5.08637	4.88975	cluster_1	38	1
107	-1.31408	-1.51643	0.669815	-1.34991	-1.33913	0.805596	-0.463828	-1.80223	-0.97147	-1.4543	0.608502	-1.02605	-1.20465	0.7684	-0.312431	-2.08535	3.61859	-3.66878	cluster_4	35	9
107	-2.68861	-0.261333	-0.656695	1.03604	-0.723554	-0.713945	0.561154	0.895743	-1.44425	-0.0685747	-0.728084	0.966357	-0.929367	-0.60985	0.644216	0.941398	1.15984	6.81656	cluster_2	29	10
107	1.16814	-0.491021	-0.88651	-0.38056	-1.41813	0.643859	-0.15434	-1.15099	0.816891	-0.480369	-0.919142	-0.412252	-1.49589	0.635989	0.130325	-0.11381	3.50883	-1.30586	cluster_4	40	12
107	-1.1233	-0.919567	0.986926	-1.03125	0.48483	0.914604	-0.388332	-0.104027	-0.888311	-0.861257	1.00688	-1.20365	0.532355	0.891853	0.00605178	-0.0571654	-1.75134	-7.78231	cluster_4	5	5
107	-0.0601599	-0.877214	0.714111	0.0607886	-1.43876	0.962058	-0.568007	-0.960806	0.339996	-0.695798	0.663327	-0.118707	-1.3616	0.916916	-1.33289	-1.49745	4.06761	-3.58096	cluster_4	35	9
107	0.128794	1.22692	1.10569	0.801116	0.816461	0.909176	2.64522	0.716505	-0.0450982	0.937541	1.02608	0.772837	0.75385	0.856541	2.46773	0.655205	-3.79349	-3.62463	cluster_4	17	4
107	1.41356	0.0311409	1.25672	-0.0949227	0.797863	0.888411	-0.153036	-0.0831245	1.60486	0.106897	1.49213	-0.176549	0.959213	0.85755	0.142816	0.0747812	-2.08046	-5.01374	cluster_4	4	4
107	-0.396176	-0.842589	0.731088	-0.709	0.506606	0.63581	-0.560552	-0.504332	-0.428571	-0.988786	0.71269	-0.95455	0.517729	0.626322	-0.243713	-0.317128	0.49441	-6.22688	cluster_4	5	5
107	-0.579784	-1.46499	-0.255863	-0.682774	-0.490269	0.846781	-0.319379	-1.116	-0.516222	-1.27226	-0.229527	-0.793421	-0.400923	0.803888	-0.286142	-1.01735	2.06517	-4.06234	cluster_4	34	9
107	0.514407	-1.288	0.572572	-0.707797	-1.27118	0.689557	-0.191171	-1.12112	0.489648	-1.01576	0.541655	-0.842646	-1.10296	0.649946	0.236757	-1.16962	3.67974	-3.65254	cluster_4	35	9
107	-1.49911	-1.22638	-0.595352	-0.308143	-1.28646	0.709355	-1.27318	-1.28811	-1.78015	-1.40491	-0.686107	-0.496041	-1.32158	0.669612	-1.14434	-1.25087	3.37732	-2.42931	cluster_4	41	9
107	0.19852	-0.541716	-1.18391	-0.0351449	-1.37508	0.746071	-0.0139184	-0.178465	-0.176601	-0.585088	-1.19215	-0.155951	-1.33414	0.714543	0.0550689	-0.197614	2.95718	-1.5922	cluster_4	40	12
107	-0.754252	0.244869	-1.11479	-0.229078	-1.39146	0.799943	-0.224395	-0.688503	-0.915488	0.0535071	-1.19569	-0.269815	-1.20635	0.784164	0.0389848	-0.736875	3.04029	-1.69209	cluster_4	40	12
107	1.19753	-0.158253	0.481168	-0.17848	0.454959	0.937191	0.04909	-0.601226	0.79838	-0.1493	0.471354	-0.406452	0.439931	0.892368	0.242544	-1.06987	0.481486	-4.5531	cluster_4	20	5
107	0.854595	-0.225451	1.39383	0.0069003	0.899862	0.626498	-0.324575	-0.837411	0.406081	-0.409936	1.41518	-0.185056	0.882105	0.631225	-0.0119712	-0.815641	-0.67575	-6.00056	cluster_4	13	5
107	-0.314392	0.316324	-1.30348	-0.227388	-0.804087	0.559313	1.50542	-0.489577	-0.141174	0.153892	-1.39983	-0.220607	-0.771128	0.536082	1.35668	-0.337043	2.80741	-1.62089	cluster_4	40	12
107	0.0860997	-0.866765	-0.432417	-0.751775	-0.258433	0.887078	-1.00066	-1.70317	-0.264666	-0.946315	-0.45605	-0.950231	-0.204998	0.836145	-1.97979	-1.73571	2.26602	-2.77397	cluster_4	34	9
107	-0.51206	-0.349991	0.904551	-0.31892	0.94506	0.337404	1.78746	0.769288	-0.512688	-0.303783	0.872728	-0.115526	0.916734	0.336713	1.51108	0.70419	-3.73218	-5.92653	cluster_4	11	4
107	-0.401536	-0.593973	1.03908	-1.58783	0.750989	0.382555	-0.829169	-0.758217	-0.172985	-0.517795	1.06397	-1.97171	0.759808	0.42188	-0.663513	-0.837117	0.0748386	-8.16847	cluster_4	6	5
107	-0.901461	-0.569687	0.166637	-0.38517	0.656133	-1.08024	-0.249879	-1.20169	-1.32427	-0.770952	0.10483	-0.515963	0.603098	-1.00844	-0.265971	-1.26397	-7.2567	-4.57708	cluster_3	27	7
107	-1.58876	-2.01629	0.352985	1.24947	-1.45839	0.80002	-0.918472	-1.51015	-1.49056	-1.75857	0.361402	1.34474	-1.38137	0.800249	-0.617534	-1.29807	4.50686	-3.14713	cluster_4	49	9
107	-0.81854	-0.0199289	-0.991894	0.717544	-1.2734	-1.38113	0.249911	0.888785	-0.931507	-0.189951	-1.11398	0.547315	-1.24956	-1.40276	0.25344	0.852367	3.71257	7.27166	cluster_2	37	10
107	-0.0929167	-0.419769	-0.33755	0.534251	0.195605	0.578809	0.0166056	0.300909	0.192686	-0.34453	-0.292382	0.506856	0.30524	0.587328	0.127557	0.324601	0.307435	-3.41452	cluster_4	24	11
107	-0.190632	-0.229319	0.889582	-0.549329	0.0893564	0.616814	-0.614405	-1.36138	-0.225748	-0.301057	0.917831	-0.588607	0.159591	0.625387	-0.108867	-1.64138	1.31099	-5.40054	cluster_4	21	5
107	1.73531	-0.533281	1.18441	-0.178533	0.752667	1.05597	0.0515141	-0.518487	1.38065	-0.382662	1.21278	-0.345456	0.767185	1.02642	0.233567	-0.572506	-1.61187	-5.34522	cluster_4	13	5
107	-0.191695	-1.24414	0.768873	-1.35612	0.440351	0.680528	-0.553619	-0.25431	-0.375242	-1.2609	0.770219	-1.15899	0.456956	0.680579	-0.288605	-0.277957	-0.467298	-8.29336	cluster_4	5	5
107	-0.83055	-0.812587	1.45514	-1.62338	0.679165	0.289021	-0.796358	-0.914774	-0.995848	-0.836896	1.45625	-1.68329	0.67196	0.302842	-0.47748	-0.901092	0.358788	-8.45681	cluster_4	6	5
107	-0.789352	-0.810597	0.756552	-1.83632	0.490513	0.56714	-0.74528	-1.33992	-0.997395	-0.972002	0.720003	-1.35292	0.470241	0.551118	-1.0353	-1.52238	1.588	-8.75505	cluster_4	14	5
107	0.808995	-0.0519657	0.83682	-1.345	0.811412	0.703776	-0.318115	-0.435733	0.771547	-0.0811567	0.901456	-0.897076	0.821699	0.708962	-0.290809	-0.441869	-0.287784	-8.18844	cluster_4	13	5
107	1.62378	-0.122953	0.877123	-0.387333	1.10891	0.826527	1.05094	0.888472	1.33191	0.221221	0.839013	0.0552821	0.992997	0.802875	1.00682	0.850942	-3.71489	-5.79659	cluster_4	11	4
107	-0.000620677	-0.886703	1.3618	-0.171706	-1.52183	0.761369	0.383981	-1.4356	-0.671506	-1.07367	1.26188	-0.299217	-1.41264	0.702112	0.156721	-1.67671	3.7989	-3.66461	cluster_4	35	9
107	1.26847	-0.531245	0.606596	-0.0972358	-1.38985	0.94352	-0.0387558	-0.791758	0.891393	-0.484614	0.572095	-0.108589	-1.26602	0.888729	0.149602	-0.970509	3.63325	-3.66792	cluster_4	35	9
107	0.0766056	-0.328853	0.652143	0.667467	-0.140415	0.639615	-0.0202053	-0.600763	-0.063825	-0.387154	0.631909	0.51468	-0.0630384	0.634437	0.132389	-0.750417	-0.688303	-4.33267	cluster_4	18	9
107	0.0725714	-1.32538	0.374013	-0.88487	-1.23607	0.933142	-0.389639	-1.47718	-0.318987	-1.26603	0.325383	-0.969274	-1.19037	0.871209	-0.153708	-1.44213	3.50421	-3.57707	cluster_4	35	9
107	1.29327	-0.762807	1.28449	-0.699393	0.638144	0.914761	-0.0535752	-0.696102	1.04771	-0.626594	1.22106	-0.770015	0.610296	0.875281	0.25584	-0.707675	-0.957024	-6.08343	cluster_4	13	5
107	2.11122	0.0863445	-0.779073	-0.0875003	-1.14793	1.01034	1.35449	-0.373955	2.20679	0.521736	-0.70473	0.194858	-1.04415	0.993973	1.31645	-0.462539	3.07471	-1.92216	cluster_4	40	12
107	-2.03079	-0.690775	0.557774	-0.990144	1.09266	-0.813644	-1.02946	-0.268787	-2.68396	-1.02453	0.405222	-1.2142	0.947029	-0.666177	-1.1273	-0.300031	-6.8715	-4.25019	Noise	27	7
107	-1.7171	-1.75429	-1.2834	-0.810896	-0.695848	0.844787	-0.809793	-1.02396	-1.72289	-1.74821	-1.30344	-0.906174	-0.659869	0.799873	-0.67955	-0.996687	3.28444	-1.22588	cluster_4	33	12
107	0.358474	-0.0441614	-0.683565	-0.339819	0.3216	0.862509	0.583161	-0.0542916	0.582594	0.0834888	-0.707089	-0.484165	0.331337	0.827302	0.642332	0.0418917	1.16645	-2.26762	cluster_4	32	11
107	-0.903277	-0.469603	1.38073	0.53666	-1.38633	0.893265	-0.575447	-1.25135	-0.697807	-0.52169	1.39792	0.594102	-1.25419	0.872725	-0.35712	-1.47516	4.48591	-3.28431	cluster_4	49	9
107	-1.9193	-2.56971	-0.138636	-2.801	-1.533	-0.166152	-1.43097	-1.53213	-2.49565	-2.64898	-0.263791	-1.83854	-1.46005	-0.163767	-1.52688	-1.61485	2.35614	-6.76237	cluster_4	41	9
107	-1.24886	-0.646782	1.04827	-1.84498	0.576032	0.26305	-1.11516	-1.34721	-1.19462	-0.722524	1.05951	-1.45971	0.591999	0.294878	-2.0789	-1.58079	1.46817	-8.78074	cluster_4	14	5
107	-0.457498	-1.00354	1.08562	-0.954515	1.05511	0.418	-0.595421	-0.24689	-0.766928	-1.0815	1.04279	-1.16424	0.978444	0.421053	-0.287483	-0.254771	-1.46207	-7.2647	cluster_4	5	5
107	-0.332805	0.480388	-0.79977	0.759945	1.60468	-1.74652	0.0529912	1.6153	-0.108383	0.413482	-0.821809	0.729972	1.50272	-1.63186	0.109352	1.54056	-5.81059	4.49469	cluster_1	1	1
107	-1.23609	-1.91674	-0.636943	0.277006	-1.50097	0.638242	-0.809985	-1.2041	-1.46479	-1.99542	-0.69418	0.30058	-1.43471	0.597502	-0.622416	-1.27926	3.82873	-2.42897	cluster_4	40	12
107	0.214518	-0.393392	-0.315856	-0.0454186	0.093277	0.718671	-0.121574	-0.794842	0.00130994	-0.53463	-0.35866	-0.117754	0.123742	0.693183	0.0387634	-0.653096	1.55282	-2.59991	cluster_4	26	9
107	-1.20915	-1.27726	-0.146561	-0.811915	0.3759	0.643986	-0.789357	-1.24347	-1.12766	-1.25314	-0.148143	-1.00905	0.385494	0.642875	-0.529432	-1.36522	2.20218	-5.60576	cluster_4	34	9
107	-1.10623	-0.931487	0.633852	-0.478196	-0.794848	0.915463	-0.361241	-1.10737	-1.14135	-1.00598	0.565389	-0.484932	-0.815935	0.864199	-0.0755082	-1.09119	3.47665	-3.94304	cluster_4	35	9
107	-0.585678	-0.914385	0.817246	-1.87054	0.626102	0.70469	-0.580227	-0.803879	-0.760181	-0.976726	0.786149	-2.23267	0.610354	0.691735	-0.313741	-0.988791	0.880427	-8.82749	cluster_4	14	5
107	0.642468	-0.563015	-0.366187	-0.103906	-0.998525	0.705056	0.417835	-0.467282	0.353416	-0.433099	-0.460615	-0.120299	-1.01819	0.666214	0.525957	-0.38411	2.95004	-2.40486	cluster_4	42	9
107	0.315881	-0.564801	1.03426	-0.489325	0.586265	0.917206	-0.712069	-0.54067	-0.00264943	-0.66573	0.997008	-0.564341	0.566538	0.883292	-0.417273	-0.57349	-1.27201	-5.6304	cluster_4	19	5
107	1.25975	-0.531968	0.483857	-0.848574	0.867867	0.986103	0.140573	-0.391078	1.05809	-0.367409	0.455635	-0.679909	0.821046	0.938094	0.32265	-0.371395	-0.159816	-5.95509	cluster_4	19	5
107	-0.63601	-1.19466	-1.73142	-0.352192	-1.40402	0.386109	-1.56869	-1.33132	-1.42769	-1.3934	-1.52073	-0.441158	-1.42214	0.348158	-1.03318	-0.851718	3.61405	-1.06191	cluster_4	47	12
107	-1.58618	-1.37364	-1.95502	1.39085	-1.39287	0.838226	-0.853644	-1.54797	-1.5953	-1.49582	-1.9021	1.37522	-1.277	0.808868	-0.513312	-1.98829	4.27702	-1.47398	cluster_4	48	15
107	1.232	-0.534251	0.618987	-0.265348	-0.471699	0.844312	0.204779	-0.898723	0.723788	-0.536065	0.575001	-0.42652	-0.38598	0.797811	0.151588	-0.83921	2.00149	-4.39511	cluster_4	18	9
107	0.457314	-1.13549	-0.413348	-0.347613	-0.94685	0.977385	-0.00129684	-0.92111	0.992246	-0.903801	-0.456167	-0.388119	-0.90199	0.930874	0.337003	-0.91097	3.21441	-2.54024	cluster_4	41	9
107	0.35163	0.36637	0.6311	1.06984	0.664792	0.0770406	0.0157655	0.346926	0.336945	0.311167	0.609769	0.930568	0.661682	0.120878	0.078292	0.342132	-3.42233	-3.88855	cluster_4	17	4
107	0.224119	-0.530349	0.125201	-0.555913	0.358743	0.897256	0.0193889	-0.834626	-0.0139018	-0.500893	0.0874154	-0.782916	0.365233	0.856942	0.0365734	-0.755685	1.92258	-5.73301	cluster_4	34	9
107	-0.710127	-0.356018	-0.659567	-0.73691	-0.0225082	0.531882	-1.49502	-1.35806	-0.84616	-0.591203	-0.725299	-0.823744	0.0364933	0.521269	-1.23196	-1.5951	2.20732	-2.62906	cluster_4	34	9
107	-0.327553	-0.5832	0.221699	-0.865219	0.130549	0.664982	-0.851244	-0.969261	-0.502104	-0.622827	0.203466	-0.851201	0.142934	0.647393	-0.452427	-0.899314	2.29095	-5.62903	cluster_4	34	9
107	-0.0860433	1.37987	2.23236	1.91423	0.488805	-0.20434	1.80219	0.283322	0.471146	1.38047	2.37014	1.93099	0.593191	-0.0791202	1.86904	0.258673	-3.78704	-2.12602	cluster_4	3	3
107	-0.718586	-1.49717	0.903754	0.0711593	-1.36393	0.790422	-0.889392	-1.55013	-0.835686	-1.52352	0.878962	0.141896	-1.36017	0.781738	-2.50544	-1.84621	4.08358	-3.66806	cluster_4	35	9
107	-0.325286	-1.05358	0.709479	-1.02593	0.234588	-0.562692	-1.02054	-1.07808	-1.1958	-1.29285	0.594397	-0.872031	0.18708	-0.534004	-1.30432	-0.867433	-7.59785	-4.79433	Noise	27	7
107	0.637795	-0.61741	-0.438335	-0.280157	-0.224005	0.358796	0.213503	-1.02166	0.0130266	-0.825916	-0.500903	-0.379611	-0.220967	0.337172	0.17984	-1.14241	2.06713	-4.01709	cluster_4	34	9
107	-0.697353	-0.749566	0.980896	-0.777227	0.6027	0.72775	-0.599037	-0.721642	-0.226044	-0.598718	1.14019	-0.963259	0.679703	0.749968	-0.478281	-0.404682	0.370157	-6.9319	cluster_4	13	5
107	-0.382765	-0.898596	1.14608	0.073054	-0.131066	0.967904	1.46259	-0.418799	-0.189081	-0.367097	1.07094	0.324381	-0.157862	0.917674	1.26318	0.304374	0.768172	-4.6776	cluster_4	18	9
107	0.741248	-0.249966	0.896209	-0.831201	0.771783	0.770913	-0.510073	0.111537	0.599757	-0.271928	0.91441	-0.745178	0.757463	0.779306	-0.251379	0.0516671	-2.63187	-6.72796	cluster_4	5	5
107	-1.827	-0.643809	0.866471	-1.01626	0.455313	0.67571	-0.242947	-1.22668	-1.37642	-0.691377	0.864289	-0.69208	0.491682	0.672008	0.239447	-1.4096	1.56512	-6.61058	cluster_4	20	5
107	0.0443394	-0.72173	0.647692	-0.680465	0.552745	0.901609	-0.301058	-1.10115	-0.136092	-0.737658	0.708172	-0.63353	0.570039	0.876733	-0.00711505	-1.59864	1.26925	-6.2106	cluster_4	21	5
107	0.771093	-0.0727516	0.696908	0.912742	-0.0435238	0.79705	-0.717828	-0.195158	0.361177	-0.286397	0.642173	0.974572	-0.155439	0.770025	-0.602446	-0.281372	-2.91832	-3.82078	cluster_4	24	11
107	0.330673	1.28713	-0.395688	1.18337	1.51744	-0.895165	0.452318	1.34688	0.456818	1.14828	-0.41904	1.2056	1.44153	-0.766704	0.52702	1.31294	-6.29354	3.31573	cluster_1	9	1
107	-0.737002	-1.51732	0.616332	1.12738	-1.07382	0.959016	-0.977938	-1.08111	-1.07294	-1.60098	0.539199	1.10233	-1.0333	0.907711	-0.641419	-1.50273	4.49103	-3.22581	cluster_4	49	9
107	0.365064	-1.04733	1.07981	-0.446871	-0.678634	1.09056	-0.430954	-1.07851	0.305001	-0.891615	1.04201	-0.602354	-0.583523	1.03655	-0.95903	-2.0968	3.23441	-4.07996	cluster_4	35	9
107	-0.885558	-0.80391	1.65861	-1.57576	0.870671	0.430385	-0.453469	-0.458588	-0.775203	-0.809173	1.63786	-1.42099	0.825389	0.435988	-0.12387	-0.439126	-0.187863	-8.32197	cluster_4	6	5
107	1.69162	2.54766	-0.0413017	1.77061	1.69832	0.0957102	3.83367	1.86551	2.43761	2.95497	0.181763	2.05386	1.58335	0.161306	3.76663	1.8283	-7.59495	2.81533	cluster_1	2	2
107	0.612916	0.272913	-1.1025	0.113142	0.907751	0.229937	-0.360431	0.347995	0.21319	0.169727	-1.09436	0.200709	0.869991	0.247725	0.0028447	0.34183	0.785632	-1.883	cluster_4	32	11
107	-0.558883	-0.29444	1.0909	-1.22392	0.990928	0.633563	-0.587098	-1.05227	-0.682313	-0.433305	1.08963	-1.34823	0.954532	0.627766	-0.325848	-1.16649	0.174948	-7.41152	cluster_4	28	5
107	1.06792	-0.327459	-0.886065	-0.0406082	-0.793476	0.947088	0.353325	-1.62175	1.18005	-0.22348	-0.905437	-0.200358	-0.732828	0.895895	0.536278	-1.41231	2.64591	-2.48307	cluster_4	41	9
107	-0.169351	0.0701552	-1.39757	-0.163227	-1.19712	0.624116	0.373753	-0.708414	-0.00301479	0.158919	-1.37016	-0.13796	-1.09278	0.593569	0.809748	-0.863364	3.12601	-1.43673	cluster_4	40	12
107	-0.228548	-1.41261	0.950374	-0.999622	1.07129	0.136168	-0.850641	0.420812	-0.143982	-1.26651	0.8986	-0.934899	1.02121	0.177014	-0.40517	0.391543	-3.2229	-6.88955	cluster_4	5	5
107	-0.0747501	-1.1403	0.263939	-0.832878	0.248014	0.942504	-0.368274	-0.675693	-0.328962	-1.10345	0.199921	-0.836588	0.25726	0.887299	-0.177348	-0.673468	2.10268	-5.7087	cluster_4	34	9
107	-2.50868	-1.63021	-0.288888	0.740271	-1.47995	0.812098	-1.51842	-1.77693	-2.34814	-1.58273	-0.312221	0.809624	-1.43799	0.789674	-3.79601	-1.9326	4.1884	-2.79552	cluster_4	49	9
107	-0.877571	-0.480252	0.364598	-0.289447	0.288839	0.742948	-0.257315	-0.534246	-0.507182	-0.604102	0.451377	-0.106577	0.382041	0.752929	0.0426293	-0.439621	0.424819	-4.48604	cluster_4	19	5
107	-0.337646	-0.903033	0.276242	0.815612	-1.20956	0.826979	-0.335428	-1.51701	-0.833006	-1.08185	0.196983	0.796555	-1.1568	0.784214	-0.151891	-1.55386	4.43076	-3.16071	cluster_4	49	9
107	1.04762	0.105968	1.12859	-0.487168	0.524492	0.896075	0.276721	-1.1607	0.767854	0.150373	1.13669	-0.531616	0.538539	0.875827	0.55087	-0.997843	0.822134	-5.79089	cluster_4	20	5
107	0.205991	-0.522516	1.1614	-0.129074	-1.42319	1.02292	-0.25725	-0.918562	-0.0563726	-0.454962	1.12119	-0.289997	-1.38203	0.968071	-0.121019	-1.01645	3.93378	-3.81464	cluster_4	35	9
107	0.0820255	0.775064	-0.631621	0.594571	-0.0550822	-1.80085	0.2838	1.06699	0.123324	0.672528	-0.764265	0.526416	-0.119492	-1.68294	0.350147	1.03072	-0.315665	5.66283	cluster_2	31	10
107	-1.12052	-1.1898	0.643117	-0.862491	0.394171	0.591136	-0.910208	-1.03843	-1.29853	-1.26336	0.589384	-1.14802	0.406283	0.576563	-0.551633	-1.11216	1.33623	-6.56298	cluster_4	28	5
107	-0.146995	-1.12349	-0.0513618	-0.322433	-1.50402	0.578742	0.30315	-1.02532	-0.660115	-1.25467	-0.0919865	-0.431691	-1.41851	0.551287	0.409131	-0.9272	3.74902	-2.94267	cluster_4	42	9
107	0.706529	-0.744627	1.26608	-1.78523	0.895929	0.240541	-0.567071	-0.612857	0.346359	-0.722231	1.27263	-1.28264	0.874888	0.285642	0.0819113	-0.452663	0.238596	-8.49043	cluster_4	6	5
107	0.613325	-0.158395	0.843671	-1.34007	0.736499	0.547414	-0.493304	-0.819162	0.749593	-0.0916203	0.919915	-1.53036	0.777441	0.588463	-0.834073	-0.932838	0.729087	-8.16849	cluster_4	14	5
107	1.32448	0.342725	0.23075	-0.238392	-0.0455801	0.988241	2.42264	-0.150883	1.6664	0.966415	0.333991	0.510824	0.167888	0.97071	2.25307	0.420809	1.06321	-3.41793	cluster_4	24	11
107	0.372482	0.134913	1.41415	0.167145	0.754499	0.515317	-0.161134	-0.30055	0.418158	0.218857	1.47135	0.197612	0.782825	0.554962	0.0220944	-0.283029	-2.62075	-4.38604	cluster_4	12	4
107	-1.29555	0.31009	-0.307697	1.43688	-0.997284	-1.18734	0.576671	0.843613	-0.30214	0.42628	-0.430832	1.36148	-1.24075	-1.01316	0.544217	0.845387	0.730729	6.77763	cluster_2	29	10
107	1.79452	0.0201157	1.17927	-0.080296	0.825018	1.08237	0.113203	-0.565316	1.57942	0.0525354	1.17107	-0.219682	0.798588	1.04404	0.30012	-0.750005	-1.49065	-5.15759	cluster_4	20	5
107	-0.429365	-0.544142	0.0994807	0.461031	0.70145	0.329658	-0.587948	0.0774318	-0.524248	-0.736782	0.0671688	0.313677	0.656723	0.340795	-0.227567	0.0542567	-2.9693	-3.76218	cluster_4	11	4
107	0.526695	-0.835269	0.663717	-0.290837	0.43991	0.700427	-0.258886	0.0213378	0.110516	-0.848224	0.595353	-0.483415	0.429715	0.651648	-0.0740408	0.0298128	-1.75608	-4.15522	cluster_4	19	5
107	-0.457597	-0.616403	1.08327	-0.74879	0.652607	0.556639	-0.762665	-0.930229	-0.622875	-0.775156	1.05938	-1.64008	0.634165	0.553141	-0.177674	-0.907198	0.766656	-6.05071	cluster_4	14	5
107	1.35214	0.867355	1.81829	0.286178	1.01602	0.879109	0.188475	-0.246162	1.26072	0.972882	1.85366	0.27963	0.988108	0.874432	0.198503	-0.327022	-2.38328	-5.09495	cluster_4	12	4
107	-0.0743327	-0.673801	0.749311	-0.623232	0.0288117	0.468181	-0.675712	-1.15712	-0.429188	-0.835074	0.71588	-0.738646	0.0902167	0.462482	-0.327661	-1.25682	1.33204	-5.26498	cluster_4	34	9
107	1.53863	1.8062	0.945754	0.137599	0.729859	1.02076	0.337199	-0.587861	1.91504	1.9932	1.14742	0.312158	0.847032	1.08776	0.623189	-0.588473	-1.06678	-4.84601	cluster_4	12	4
107	0.620619	-0.496647	0.363238	-0.48769	0.89459	0.798704	-0.0754168	-0.00431973	1.03275	-0.176727	0.357285	-0.302665	0.866959	0.775646	0.305595	0.0338515	-1.53055	-4.01886	cluster_4	11	4
107	0.64643	-0.139779	1.10486	-1.35182	1.12237	0.405827	-0.527873	-0.0135687	0.306057	-0.288698	1.10235	-0.918035	1.0681	0.42322	-0.237134	-0.0178379	-1.24467	-8.758	cluster_4	5	5
107	1.16605	-1.08594	1.04912	-0.635729	0.65474	0.795123	-0.307246	-1.15871	0.665455	-1.03761	1.00629	-0.572321	0.647854	0.759631	-0.18435	-1.11472	0.83736	-5.81033	cluster_4	20	5
107	-1.60627	-1.34731	-0.251802	0.617817	-1.41142	1.00575	-0.717599	-0.924145	-1.14543	-1.13824	-0.108703	0.713857	-1.12589	1.0258	-0.441997	-1.04151	3.95074	-2.56727	cluster_4	49	9
107	-0.498745	-0.556311	0.632673	-0.231915	0.603072	0.776698	0.113123	-0.00197288	-0.270359	-0.439548	0.623917	-0.504818	0.595967	0.734116	0.278657	0.00676844	-1.58673	-4.10781	cluster_4	19	5
107	0.580699	-0.125422	1.27576	-0.656714	0.786723	1.01192	-0.220151	-0.913867	0.370533	-0.152738	1.23824	-0.931068	0.749522	0.973367	-0.138816	-1.05409	-0.0632778	-6.75614	cluster_4	20	5
107	-1.40977	-1.14326	-1.67809	0.781989	-1.52136	0.810407	-1.0166	-1.18919	-1.11608	-1.0679	-1.63194	0.826737	-1.55184	0.809373	-0.843747	-1.59475	4.10347	-1.38989	cluster_4	48	15
107	0.0235407	0.0662093	-1.54545	-0.195025	-1.22073	0.895214	0.376996	-0.659707	-0.0456209	0.0489646	-1.47748	-0.248881	-1.22962	0.875406	0.372337	-0.55833	3.20673	-1.2597	cluster_4	40	12
107	-0.315886	-0.792395	0.238782	-1.27019	-0.701467	0.644938	-0.486068	-0.784806	-0.567945	-0.938978	0.175406	-1.00766	-0.668902	0.615935	-0.385767	-0.684862	2.42081	-4.58792	cluster_4	34	9
107	0.438887	-0.92131	1.29303	-0.955355	-0.508205	0.823582	0.0985445	-1.0741	0.385218	-0.73622	1.22657	-0.772193	-0.450898	0.78603	0.401058	-1.01043	3.25136	-4.19578	cluster_4	18	9
107	-1.0669	-0.135779	-0.803222	0.779115	-1.44892	-1.45503	0.427884	1.18473	-0.676441	-0.187299	-0.867085	0.760371	-1.50523	-1.13266	0.50298	1.13459	3.59263	8.09215	cluster_2	29	10
107	-0.145585	-0.499062	-1.12877	-0.403029	-1.33125	1.02591	0.172855	-0.340932	0.0112302	-0.422024	-1.20892	-0.393611	-1.20898	0.972649	0.366906	-0.538016	3.05681	-1.66151	cluster_4	40	12
107	0.652281	1.12957	-0.530894	0.09568	0.867628	0.615803	0.390063	-0.83532	0.395308	0.922822	-0.566561	-0.0679711	0.851525	0.613298	0.40209	-0.668032	1.31274	-2.73457	cluster_4	26	9
107	0.0643881	-0.60911	0.926299	-0.590309	0.868827	0.922851	-0.827242	0.293041	0.0336212	-0.621783	0.93268	-0.960596	0.840221	0.902164	-0.593602	0.240361	-2.59038	-6.40879	cluster_4	5	5
107	0.0638146	-0.393888	0.58437	-1.89556	0.916454	0.299975	-0.634123	-1.0274	-0.194827	-0.507113	0.554099	-1.28206	0.866171	0.314672	-0.544365	-0.825736	1.54623	-8.61099	cluster_4	28	5
107	0.259334	0.262023	0.0372398	-0.39234	0.420084	0.975807	0.3819	-0.330207	0.177501	0.241008	0.0388731	-0.377817	0.440272	0.948189	0.422017	-0.333638	0.296254	-3.82743	cluster_4	26	9
107	2.11613	-0.128217	1.2111	-0.143609	1.07588	1.03707	0.209379	-0.0758523	1.66498	-0.114937	1.20245	-0.339839	1.01755	0.992319	0.138629	-0.142405	-3.00395	-5.28234	cluster_4	4	4
107	-0.163902	-0.588838	1.09307	-1.83554	0.604614	0.858933	-0.676927	-0.709246	-0.336577	-0.665117	1.04574	-1.664	0.582519	0.83295	-0.279647	-0.626733	0.273576	-8.75821	cluster_4	6	5
107	0.00262651	-0.53051	-0.438651	-0.0398066	-0.866816	0.671015	0.116776	-0.556974	0.413194	-0.222059	-0.46004	-0.191359	-0.778596	0.641495	0.40386	-0.586317	2.69823	-2.4623	cluster_4	42	9
107	0.732367	-0.463354	-0.309042	-0.016368	-1.22156	0.66286	-0.0874718	-1.19355	1.0039	-0.183385	-0.277877	0.0583996	-1.15954	0.646819	-0.1658	-1.18902	3.47404	-2.68941	cluster_4	41	9
107	-1.50166	-0.636221	0.454222	-0.857474	0.118625	0.388051	-0.84113	-1.1322	-1.46109	-0.793554	0.401008	-0.907519	0.144053	0.38686	-0.638788	-1.30748	2.2814	-5.84459	cluster_4	34	9
107	-0.385452	-1.11623	1.27333	-0.92349	0.61398	0.866229	-0.487562	-0.610654	-0.175198	-0.979654	1.26869	-0.991557	0.596743	0.833598	-0.258068	-0.505805	-0.939808	-6.41574	cluster_4	13	5
107	-0.0402078	-0.796614	1.07829	-0.655689	0.960982	0.445699	-0.50352	0.371635	-0.00183881	-0.758101	1.08348	-0.736435	0.926438	0.465122	-0.21379	0.348569	-3.12357	-6.56092	cluster_4	5	5
107	-1.21177	-1.6524	0.678305	-0.315458	-1.31468	0.849555	-0.806547	-1.09526	-1.39343	-1.69019	0.596491	-0.290697	-1.17244	0.805999	-0.85237	-1.52538	3.922	-3.54541	cluster_4	35	9
107	-0.166079	-0.488159	1.36173	-1.34619	0.681646	0.42743	-0.7384	-0.410195	-0.422518	-0.606663	1.33195	-0.964038	0.667236	0.42808	-0.34456	-0.385182	-0.45039	-7.69842	cluster_4	13	5
107	0.27285	-1.12658	1.21237	-0.561466	0.407595	0.86172	-0.658248	-0.451316	-0.116879	-1.11892	1.15771	-0.600419	0.39027	0.8205	-0.328051	-0.449452	-0.853285	-5.60521	cluster_4	19	5
107	0.440165	-0.663503	-0.253826	-0.133578	-0.699451	0.805664	-0.328367	-1.03119	0.478685	-0.560781	-0.336415	-0.263267	-2.65567	0.760482	0.10278	-0.325309	2.98436	-2.75349	cluster_4	42	9
107	0.0228463	-0.195077	-1.2179	-0.16981	-1.44555	0.703817	-0.443896	-0.807962	-0.324589	-0.309753	-1.16583	-0.284983	-1.27107	0.69773	-0.0551243	-1.29832	3.21237	-1.58533	cluster_4	40	12
107	-1.69071	-1.1061	-0.17577	-0.543738	-1.29289	0.30742	-1.73957	-1.21188	-2.13195	-1.30887	-0.277835	-0.572951	-1.14789	0.273542	-1.25978	-1.13108	3.45694	-2.81968	cluster_4	41	9
107	-1.11169	0.0195484	0.833238	-0.0248804	0.177277	0.666772	-0.449224	-0.500412	-0.921825	-0.0898419	0.820264	-0.0940514	0.225803	0.665768	-0.075398	-0.39833	0.63613	-4.63772	cluster_4	19	5
107	-0.346998	0.840156	-0.565208	1.10457	1.42904	-1.47401	0.400879	1.36366	-0.482423	0.680474	-0.652456	1.06805	1.34126	-1.28896	0.537122	1.29324	-6.28604	3.64983	cluster_1	8	1
107	-0.225425	-0.461071	-1.97166	-0.954759	-0.99726	0.499653	-0.0378531	-0.667082	-0.597061	-0.504395	-1.95351	-1.0524	-0.959044	0.485825	0.0459849	-0.689146	3.1555	-1.18606	cluster_4	47	12
107	-1.93786	-0.91597	1.17406	-3.04038	0.615409	0.329685	-0.664434	-1.3411	-1.13515	-0.754042	1.23415	-1.67733	0.654283	0.373589	-0.270768	-1.43256	1.13199	-9.82372	cluster_4	14	5
108	0.358157	0.22689	-1.78396	-0.654763	-1.54571	-1.87553	0.447358	1.60526	0.0415297	0.0833789	-1.83076	-0.471173	-2.14797	-1.89937	0.349397	1.52604	6.612	6.27636	cluster_2	43	13
108	-0.584661	-1.46837	1.32787	-0.898977	0.94377	0.688546	-0.362436	-0.83427	-0.75515	-1.49769	1.28973	-1.86248	0.895452	0.66344	-0.0931742	-1.02649	-0.352119	-6.89974	cluster_4	6	5
108	-0.387456	0.21514	1.05452	-0.972803	0.957896	0.920768	-0.638533	-0.196308	-0.479406	0.0406912	1.08892	-0.526343	0.910149	0.893321	-0.310547	-0.205809	-1.74503	-7.38916	cluster_4	13	5
108	-0.113717	-0.199003	0.856536	-0.730301	0.83393	0.867724	-0.393057	-0.437361	-0.341982	-0.305495	0.846305	-1.14843	0.807342	0.845247	-0.123092	-0.45277	-1.48042	-6.82468	cluster_4	28	5
108	1.58882	2.39085	-0.860922	0.905096	-0.511795	-1.37101	1.74603	1.87027	1.80899	2.43704	-0.805289	0.905803	-0.274475	-1.47198	1.65633	1.86089	1.80454	7.84819	cluster_2	31	10
108	0.582858	0.683624	-1.19416	0.318341	-1.22973	-1.6648	0.730133	0.887274	0.536852	0.590266	-1.2596	0.242245	-1.32294	-1.68948	0.906045	0.865952	4.55355	6.94303	cluster_2	37	10
108	1.16529	0.669936	-0.578564	0.483841	1.17119	0.573869	0.0557823	0.494721	1.16243	0.618556	-0.640677	0.430755	1.14936	0.587897	0.613795	0.521503	-1.82604	-3.2562	cluster_4	32	11
108	0.944376	0.0914819	1.02605	-0.285162	0.669292	0.933804	-0.427734	-0.453007	0.565597	-0.0441795	1.01458	-0.569041	0.67162	0.918364	-0.234083	-0.52645	-1.48077	-5.41279	cluster_4	13	5
108	0.22258	0.143544	-1.62102	-0.350485	0.75323	0.679729	-0.647103	1.08675	0.0196086	-0.01922	-1.65006	-0.414191	0.742274	0.674509	-0.248815	1.04064	0.859107	-1.95525	cluster_4	32	11
108	-1.60719	0.289078	-1.63416	-0.325008	-1.49278	-1.41063	-0.101571	1.66654	-0.946531	0.346521	-1.36165	-0.0977234	-1.79868	-0.914288	0.351321	1.66525	5.74317	6.72771	cluster_2	37	10
108	0.219875	-0.0878293	0.571315	-0.339172	-1.09798	0.956533	-0.171184	-0.675422	0.296201	-0.0431171	0.632596	-0.349556	-1.00427	0.96061	0.0977788	-0.916543	3.58417	-3.60164	cluster_4	35	9
108	-0.141021	-0.241556	0.518342	0.166365	0.571667	0.876635	-0.0763673	-0.33566	-0.508432	-0.481034	0.479247	-0.0833475	0.559903	0.845109	0.0331425	-0.258294	-1.82436	-4.14771	cluster_4	19	5
108	0.982234	0.0658887	1.04558	-0.462484	0.985132	0.998199	-0.169674	0.31368	1.17943	0.101802	1.11192	-0.640097	0.994437	0.993071	0.0145448	0.0923393	-3.17429	-5.81998	cluster_4	5	5
108	-0.00933251	1.16682	-1.56496	-0.173953	-1.00964	-1.79408	0.0939577	1.0745	0.0955161	0.981965	-1.51727	-0.22961	-1.10081	-1.80063	0.29056	1.04812	5.37288	6.01214	cluster_2	44	10
108	-0.64465	0.641504	0.930173	-1.00989	0.650585	0.726032	-0.222203	-0.418308	-0.57901	0.494651	0.94701	-0.94273	0.662387	0.732604	-0.309715	-0.395912	-0.908129	-7.46165	cluster_4	5	5
108	-0.769684	-0.681763	0.838113	-1.69131	0.637697	0.804874	-0.590816	-0.514838	-0.888118	-0.791538	0.824559	-2.64669	0.630759	0.785146	-0.371424	-0.794758	0.144609	-8.77332	cluster_4	7	6
108	-0.902794	0.265508	-1.31379	0.231107	-0.783971	-2.54087	-0.0158984	0.393939	-0.572322	0.267496	-1.31094	0.150234	-0.673579	-2.12857	0.188448	0.413855	4.21645	6.26876	cluster_2	46	10
108	0.711984	-0.0406156	1.06327	-0.589025	1.0963	0.943345	-0.0372732	0.631286	0.651224	-0.109695	1.06218	-0.629143	1.0613	0.925564	0.107838	0.635924	-3.71052	-5.73663	cluster_4	4	4
108	-1.24137	0.08205	-1.02188	0.547534	-0.967043	-1.57116	-0.0134735	0.630744	-0.798374	0.169647	-1.02425	0.577361	-0.907774	-1.52525	0.17892	0.645953	3.46128	6.06684	cluster_2	23	10
108	0.635484	1.28203	-0.80976	0.574868	-0.657753	-1.62839	0.733681	0.576545	0.93038	1.31652	-0.757533	0.693425	-0.507639	-1.48144	0.972725	0.578429	2.97915	5.89124	cluster_2	23	10
108	-0.438535	0.186157	0.894491	-1.63218	0.745516	0.801868	-0.425288	0.0949691	-0.593017	-0.0484305	0.858025	-1.89947	0.731289	0.75859	-0.0432833	0.123293	-0.930491	-8.81238	cluster_4	6	5
108	0.427768	1.50756	-0.901694	0.59655	-1.04416	-1.49057	0.406293	-0.0339767	0.587303	1.39625	-0.811862	0.710668	-0.845454	-1.44526	0.565946	0.00545259	3.4568	4.17327	cluster_2	23	10
108	0.0844628	1.42517	-0.512814	1.09882	-1.04567	-1.49508	0.65345	0.796068	0.522863	1.3581	-0.477611	1.10926	-1.06571	-1.41302	0.832664	0.803904	1.61858	6.68482	cluster_2	29	10
108	-0.163731	0.283225	-1.3306	0.263437	-0.0689926	-1.67596	0.761519	1.23366	-0.0275437	0.19645	-1.40363	0.140816	0.198938	-1.76951	0.833056	1.20253	-0.410003	5.28083	cluster_2	30	10
108	0.0176774	0.617179	-1.11852	0.0979378	-0.117622	-1.43055	0.128459	0.646959	0.869945	0.7442	-1.09347	0.121975	0.0664022	-1.22047	0.610246	0.707677	3.50864	5.83184	cluster_2	30	10
108	0.471261	-3.24198e-05	-1.72737	-0.259741	0.861423	-0.634413	-0.382861	0.914729	0.0143889	-0.218823	-1.81042	-0.373291	0.805581	-0.550616	-0.0299047	0.856722	-4.48447	3.6762	cluster_1	38	1
108	0.82756	1.51421	-0.82028	0.432513	1.79386	-1.75786	0.322502	1.89344	0.81722	1.26143	-0.893749	0.448675	1.66611	-2.47143	0.425413	1.82401	-5.81683	4.79024	cluster_1	1	1
108	0.443837	-0.249186	1.45822	0.888785	0.833293	0.744827	3.00365	-0.75332	0.854997	0.242083	1.42948	0.899682	0.827359	0.726108	2.75975	-0.161439	-3.04663	-3.12468	cluster_4	12	4
108	-1.29312	-0.503466	0.669942	-1.91326	0.72163	0.951339	-0.62734	-0.902043	-0.928639	-0.465255	0.671444	-1.31573	0.722823	0.923852	-0.0524006	-0.840489	1.11927	-8.63914	cluster_4	28	5
108	-0.340688	1.30388	-0.664394	0.936655	1.61913	-0.829142	0.34417	1.28121	0.0385222	1.24225	-0.67937	0.862024	1.55314	-0.590082	0.455213	1.24887	-5.93819	3.53539	cluster_1	8	1
108	1.3853	0.562096	1.23446	0.0783087	1.24753	0.926927	0.0910543	0.592593	1.50911	0.492983	1.30507	0.0644164	1.21617	0.924355	0.409301	0.613069	-3.76569	-4.79651	cluster_4	4	4
108	0.0334454	0.319614	-0.127128	0.379774	0.674422	0.645965	1.9663	0.520946	0.167	0.267055	-0.144218	0.417272	0.691264	0.637103	1.76741	0.598876	-2.0246	-3.34545	cluster_4	24	11
108	0.518556	1.6323	1.81483	1.29233	0.744884	0.258114	1.80319	-0.0940901	0.563639	1.44855	1.86496	1.21893	0.765116	0.296107	1.77166	-0.143196	-3.49025	-2.44309	cluster_4	3	3
108	0.230431	1.55666	-0.960972	0.235037	-0.750903	-1.57269	0.157002	0.290315	0.17591	1.36153	-0.995498	0.334663	-0.635598	-1.71888	0.352554	0.262948	3.88836	4.66206	cluster_2	23	10
108	-0.422019	1.41169	-0.388415	1.28579	-0.940313	-1.20309	0.800184	0.486912	-0.0586412	1.24202	-0.462081	1.26124	-0.923839	-0.989458	0.907181	0.502657	1.14933	5.77931	cluster_2	16	8
108	-0.339747	1.08793	-0.613003	0.836053	1.52892	-1.80815	0.524844	1.5937	-0.147285	1.04813	-0.600711	0.949047	1.48411	-1.87546	0.779813	1.55427	-5.78009	4.3055	cluster_1	1	1
108	-0.187704	0.0750939	0.783657	-1.4691	0.789122	0.84196	-0.62387	0.223572	-0.503199	-0.208729	0.730133	-2.29613	0.747309	0.807701	-0.634571	0.214857	-1.69193	-8.0998	cluster_4	6	5
108	0.905936	0.741104	0.879525	0.335866	0.953351	0.782987	-0.111682	-0.0587316	0.42317	0.427101	0.862789	0.222958	0.905367	0.774051	0.0327718	-0.150922	-3.179	-4.22037	cluster_4	12	4
108	0.241511	0.592031	1.47893	-1.83707	0.733298	0.988924	-0.356132	-0.190019	0.557705	0.658223	1.5395	-0.710404	0.751522	0.987629	-0.188164	-0.0817397	-0.638335	-8.88217	cluster_4	13	5
108	-1.19177	0.00112826	0.718477	-0.930469	1.28106	0.887572	-0.334797	-0.30911	-1.06273	-0.0770054	0.764052	-0.541508	1.23631	0.876423	-0.0918061	-0.334737	-1.52075	-7.56215	cluster_4	13	5
108	-0.422251	-0.816653	1.02036	-2.36091	0.807272	0.806351	-0.583154	-1.02153	-0.717647	-0.948121	0.969149	-1.96472	0.751581	0.773923	-0.869078	-1.3423	0.959964	-9.20694	cluster_4	14	5
108	-0.252403	-0.906962	-1.44333	0.0282309	-1.04726	-1.63934	-0.413588	0.593995	-0.604706	-1.02045	-1.52715	-0.227076	-1.00961	-1.54991	-0.378803	0.519636	5.28936	4.80801	cluster_2	46	10
108	0.0336579	-0.0754836	1.16875	-0.827503	0.768449	0.952062	-0.406966	-0.211748	0.300598	-0.0200163	1.2042	-0.682637	0.780734	0.940862	0.0808278	-0.155401	-1.54863	-6.766	cluster_4	13	5
108	-2.04357	-0.836593	-2.123	-0.524231	-1.55583	-1.80658	0.00794903	0.497047	-2.52737	-1.0353	-2.19847	-0.746906	-1.52089	-2.14524	0.0777213	0.445675	6.27142	5.37362	cluster_2	44	10
108	0.240213	0.977963	0.984197	0.33275	0.768388	0.910475	-0.486726	0.0313454	0.223125	0.737415	0.997171	0.212502	0.765127	0.875076	0.0634565	0.0881059	-3.03425	-4.1	cluster_4	4	4
108	1.20476	0.295629	1.12062	-1.01998	1.21902	0.940288	0.506142	-0.329657	1.80968	0.927541	1.31166	-0.139513	1.26233	0.997981	0.946484	-0.00430548	-1.181	-7.53585	cluster_4	4	4
108	0.763003	1.21865	-0.561652	1.10672	-1.18419	-0.548307	1.24834	1.26826	1.00312	1.0558	-0.672856	0.96762	-1.39046	-0.416246	1.18485	1.22954	2.19602	7.62743	cluster_2	29	10
108	-1.83124	-1.10993	-0.869852	0.844422	0.402739	-1.48997	-0.290659	-0.343401	-2.58043	-1.45438	-1.06059	0.64185	0.339114	-1.5054	-0.266535	-0.50339	-5.08331	3.01522	cluster_1	23	10
108	1.1472	1.05189	1.17983	-0.959372	0.809983	1.14697	-0.125635	-0.966264	1.22621	1.05972	1.25733	-1.40348	0.82557	1.13382	0.241051	-1.56505	0.568088	-6.81411	cluster_4	14	5
108	-0.426306	-0.812621	1.07198	-0.841218	1.13987	0.837579	-0.5103	0.343774	-0.413887	-0.781153	1.04449	-0.631332	1.07776	0.814341	0.116433	0.3363	-3.06521	-7.01997	cluster_4	4	4
108	-0.264407	-0.252376	0.775011	-1.4206	1.10617	0.936673	-0.312006	0.310469	0.0570816	-0.224012	0.813376	-1.61726	1.0847	0.934103	0.142321	0.318106	-2.69559	-7.62433	Noise	6	5
108	0.205439	-0.0732039	-0.22036	-0.863376	-0.269192	-0.304185	2.08711	-0.143138	0.0760814	0.186075	-0.207967	-0.154929	-0.0880357	-0.235011	1.86406	-0.150748	2.25884	-4.46375	cluster_4	26	9
108	-2.49145	-0.430898	-1.60028	-0.510823	-0.863557	-1.86946	0.0562264	0.775664	-1.22788	-0.25599	-1.48147	-0.367855	-0.665986	-2.24809	0.212158	0.837722	5.54598	5.8978	cluster_2	30	10
108	-0.556685	-0.0310233	1.0866	-0.573142	0.79532	0.846565	-0.37118	-0.0436816	-0.248029	-0.0116532	1.10216	-0.727007	0.797154	0.84167	-0.111301	-0.00435168	-2.27577	-6.24322	cluster_4	5	5
108	0.48349	0.215843	1.86589	0.864406	0.523143	0.437596	0.132555	-0.474447	0.372454	0.156351	1.87027	0.812528	0.540713	0.455459	0.38283	-0.514701	-3.46957	-2.64356	cluster_4	12	4
108	-0.152754	-0.619621	-0.187339	-1.24617	0.940037	0.881726	-0.481247	0.0413421	0.101307	-0.416591	-0.0940405	-1.19269	0.93863	0.886109	-0.0713843	0.0428137	-1.60719	-7.34962	cluster_4	5	5
108	0.481313	0.357871	1.22417	-1.02912	0.809184	0.775317	-0.393525	-0.962744	0.788626	0.428402	1.30415	-0.583346	0.842851	0.800244	0.04732	-0.839999	0.402629	-7.21609	cluster_4	13	5
108	-0.581819	0.130652	1.08374	-1.34164	0.681328	0.965352	-0.400894	-1.66046	-0.715685	-0.0523631	1.09723	-2.0497	0.671849	0.946514	0.121195	-1.8631	2.02922	-6.75749	cluster_4	14	5
108	-0.825636	-0.854691	0.938754	-0.854812	0.892979	0.633803	-0.883297	-1.22673	-0.969055	-0.978768	0.90291	-0.852005	0.856134	0.622834	-0.503402	-1.36394	0.908918	-6.81721	cluster_4	20	5
108	-0.418156	-0.148875	0.858448	-1.24226	0.646405	0.903285	-0.129809	-0.598106	-0.611176	-0.350742	0.815101	-1.22354	0.62413	0.866576	-0.0452724	-0.839806	-0.103178	-8.03669	cluster_4	28	5
108	-0.852622	-0.716578	0.777228	0.219884	0.990382	0.939756	-0.242747	0.205618	-0.283756	-0.482418	0.784167	0.0992798	0.988858	0.889181	0.238473	0.280502	-3.19839	-4.11978	cluster_4	11	4
108	1.00146	1.36384	-0.384988	1.35413	-0.699097	-0.693955	1.94864	0.983739	1.23023	1.53174	-0.368048	1.43432	-0.625572	-0.602469	1.83406	0.991081	0.201642	7.54966	cluster_2	22	8
108	1.34116	1.39534	-0.623389	0.974917	-1.38208	-1.89917	0.628523	2.00178	1.77912	1.46319	-0.681705	0.94325	-2.53288	-2.492	0.782643	1.99995	2.97904	8.48899	cluster_2	43	13
108	-0.0946808	-0.259475	1.10696	-0.160218	1.16189	0.823497	-0.466197	-0.314187	-0.380255	-0.425166	1.064	-0.37113	1.09001	0.800978	-0.302163	-0.280179	-2.23021	-5.678	cluster_4	13	5
108	0.203352	1.64961	-0.787928	0.505884	-1.13752	-1.5715	0.600407	0.863014	0.674946	1.48402	-0.791918	0.493274	-1.12771	-1.46743	0.719764	0.850357	3.14901	6.53186	cluster_2	37	10
108	0.946903	1.26743	-0.414915	1.34169	-0.861426	-1.43135	0.785313	1.00668	1.21438	1.35963	-0.389316	1.3581	-0.769599	-1.16734	0.957339	1.02737	1.02834	7.04953	cluster_2	22	8
108	-0.0153686	0.827661	-0.751722	0.896009	-1.11209	-0.875995	1.15916	1.39008	0.146933	0.710777	-0.874498	0.794347	-1.53327	-0.801702	0.97304	1.32278	2.12884	7.46107	cluster_2	29	10
108	-0.315678	-0.807659	0.472725	-2.1078	0.847381	0.659399	-0.731065	0.325582	-0.395602	-0.812573	0.497488	-1.56879	0.833039	0.652462	-0.512375	0.336027	-0.452923	-9.21542	cluster_4	5	5
108	0.654886	1.12365	-1.27893	0.281931	-1.26589	-1.45341	0.26437	1.23512	0.805743	1.10751	-1.17864	0.456772	-1.55944	-1.71066	0.449618	1.23582	4.64112	6.7955	cluster_2	37	10
108	0.302922	-0.54924	0.920246	-1.83314	0.944118	0.754463	-0.487168	-0.476523	-0.158797	-0.679075	0.874099	-1.45739	0.8885	0.732033	-0.0202199	-0.454203	0.0427049	-8.68524	cluster_4	6	5
108	0.151897	1.25799	-0.89849	0.445072	-1.1977	-1.41233	-0.0789342	0.0837877	0.440291	1.21402	-0.871244	0.471748	-0.951235	-1.23777	0.418111	0.0955537	3.58796	4.39121	cluster_2	23	10
108	-0.221317	-0.454612	1.14748	-0.941215	0.87541	0.798254	-0.350856	-1.02206	-0.367824	-0.516497	1.13764	-1.47741	0.849685	0.783483	-0.151865	-0.811542	0.477914	-6.92525	cluster_4	6	5
108	-0.325199	0.0967881	0.923571	-1.02198	0.793633	0.876936	2.08901	0.283102	0.202919	0.479003	0.942162	0.569005	0.78277	0.854713	1.83453	0.511568	-3.18999	-7.11936	cluster_4	17	4
108	-1.28136	0.303335	-1.25668	0.279603	-0.288608	-1.15209	0.0116659	0.527764	-0.709158	0.45594	-1.15932	0.388045	-0.166641	-0.974969	0.348501	0.55616	3.42589	5.74139	cluster_2	31	10
108	-1.2819	-0.240375	0.603898	-1.04015	0.901471	0.897746	-0.225509	0.558562	-0.893858	-0.212164	0.655418	-1.87971	0.864298	0.89843	0.174841	0.497274	-3.3114	-6.95283	cluster_4	6	5
108	0.667577	1.08425	-0.928794	0.599886	-1.04426	-0.96531	0.148169	1.25475	1.03917	1.10313	-0.921373	0.60064	-1.267	-0.84903	0.520375	1.24147	3.10297	7.18879	cluster_2	29	10
108	-2.02361	0.0103706	-1.84199	-0.697921	-1.29174	-1.76861	0.417376	0.408359	-1.49072	0.00536255	-1.70898	-0.761986	-1.36999	-1.82945	0.481744	0.414569	6.27123	5.31325	cluster_2	44	10
108	-2.53448	-0.962711	0.68822	-1.20038	0.652581	0.834929	-0.631487	-1.2691	-1.70626	-0.739208	0.821925	-0.951876	0.756454	0.890099	-0.247194	-1.55004	1.62546	-6.85799	cluster_4	21	5
108	-0.174846	0.266152	0.73208	-0.740559	1.26174	0.980638	1.80983	-0.0111485	0.312886	0.499305	0.81008	-0.037955	1.21615	0.978223	1.64686	0.172993	-2.09999	-6.48809	cluster_4	4	4
108	-1.06257	0.267565	1.12993	-1.3287	0.576898	0.263345	-0.576809	-1.10599	-0.789468	0.102857	1.14411	-1.14016	0.604411	0.297552	-0.381781	-1.09441	0.769609	-7.30107	cluster_4	28	5
108	1.41565	1.9023	-0.307001	1.36463	-1.11999	-1.04372	0.729877	1.3558	1.93653	2.08008	-0.204159	1.53945	-1.95893	-0.750864	1.01648	1.38869	1.38404	7.64458	cluster_2	36	13
108	-1.90598	-1.07683	0.89542	-0.55614	0.981074	0.321177	-0.645313	-0.272373	-1.56666	-1.19192	0.901501	-0.851031	0.950874	0.346085	-0.62779	-0.26706	-2.02565	-6.43726	cluster_4	5	5
108	-0.876778	-0.276729	0.554277	-1.80713	1.07841	0.574099	-0.486025	0.407506	-0.692614	-0.289949	0.59459	-2.50086	1.06609	0.589199	-0.0101156	0.391619	-3.45473	-7.12991	cluster_4	6	5
108	-0.8616	0.0854241	-1.88171	-0.256865	-0.894009	-1.54325	-0.246449	1.32379	-0.459538	0.00943368	-1.81867	-0.148071	-0.94009	-1.40107	-0.0232378	1.25958	5.32716	5.96245	cluster_2	30	10
108	1.57173	0.596512	-0.566038	1.10962	-0.262346	-1.23034	0.399327	0.984817	1.1705	0.399113	-0.664699	0.999119	-0.186108	-1.1027	0.518543	0.934785	0.703909	6.66152	cluster_2	31	10
108	0.912031	1.43468	-1.16416	0.465848	-2.27193	-1.70175	0.157043	1.77857	1.73628	1.65819	-1.09489	0.504542	-2.62491	-1.65344	0.669076	1.81594	5.27739	8.09538	cluster_2	43	13
108	-0.423477	-0.573719	-0.617012	-0.396004	0.89806	0.783558	-0.485073	0.672527	-0.486819	-0.709911	-0.6161	-0.470574	0.860804	0.760651	-0.184239	0.661782	-1.42554	-3.17663	cluster_4	32	11
108	-0.33324	0.139509	0.997354	-1.68498	1.00189	0.767611	-0.427138	0.156271	-0.079203	0.174919	0.9902	-2.5134	0.963058	0.747533	0.0536436	0.156107	-1.03432	-8.88086	cluster_4	6	5
108	0.234507	0.780722	-0.661454	1.01285	-1.56042	-1.21877	0.305688	1.49825	1.10726	1.02048	-0.652896	1.02319	-1.98959	-0.975331	0.568914	1.49264	2.91481	8.46892	cluster_2	36	13
108	-0.382685	-0.865996	1.18894	-0.537448	0.948932	0.839173	-0.582469	-0.514714	-0.468961	-0.790491	1.19119	-0.827068	0.928412	0.832764	-0.109275	-0.505346	-1.41125	-6.09517	cluster_4	13	5
108	0.165761	-1.06488	1.09478	-1.58714	1.05253	0.673593	-1.06666	-0.796691	-0.241403	-1.09273	1.05574	-1.62397	0.978917	0.649595	-0.919713	-0.83762	0.334147	-8.43375	cluster_4	6	5
108	0.551441	1.42061	-0.507399	1.0607	1.37571	-0.787165	1.89463	1.44737	0.479904	1.27163	-0.611591	1.08103	1.34303	-0.673426	1.70929	1.40098	-6.20097	3.08018	cluster_1	8	1
108	-0.1036	1.32984	-0.445996	1.08817	-0.651202	-1.41462	0.648504	0.176754	0.497872	1.36936	-0.459968	1.11622	-0.497177	-1.29333	0.927475	0.203738	1.76642	5.6469	cluster_2	16	8
108	-0.686588	-0.656069	0.88522	-1.0378	0.771174	0.950972	-0.376009	-0.642493	-0.739816	-0.791252	0.842543	-1.38465	0.730873	0.901391	-0.301656	-0.428462	-0.50362	-7.36407	cluster_4	6	5
108	-1.3346	-0.184641	-1.72008	-0.297711	-0.413759	-1.30974	-0.169826	1.06469	-1.01242	-0.236121	-1.70677	-0.288813	-0.563684	-1.16146	0.104435	1.02014	5.02901	5.87313	cluster_2	30	10
108	0.813196	0.392252	0.916493	-0.174935	0.579648	1.03307	-0.280278	-1.71203	1.14418	0.472822	0.996301	-0.122855	0.635643	1.04061	0.203798	-1.73929	0.700693	-6.0405	cluster_4	20	5
108	-1.07688	-1.10889	0.259195	-1.49211	0.977609	-1.78466	1.96522	0.895764	-1.25846	-0.978311	0.222565	-0.652996	0.898675	-1.64876	1.94142	0.611374	-3.95076	4.26364	cluster_1	10	7
108	-0.405959	-0.323989	0.780969	-1.13179	0.844814	0.783935	-0.561804	0.0863396	-0.212173	-0.407394	0.843374	-1.8276	0.879489	0.770571	-0.235936	0.0964593	-1.8524	-7.69521	cluster_4	6	5
108	0.221336	0.742345	-0.427615	0.955758	-1.07634	-1.30189	0.665229	1.01935	1.30842	0.826038	-0.475644	0.98885	-1.36478	-1.32387	1.11817	1.05893	1.65858	6.98661	cluster_2	29	10
108	0.400546	0.242783	1.1055	-0.310239	0.682283	0.714242	0.0138701	-0.263697	0.465951	0.240305	1.10994	-0.350063	0.69929	0.709434	0.388859	-0.196656	-2.17349	-6.08867	cluster_4	19	5
108	0.638965	1.84811	-0.661971	0.649303	1.58352	-1.42754	1.82146	1.70541	1.16307	1.99536	-0.567226	0.930132	1.56781	-1.30958	1.8897	1.7255	-5.97143	4.57614	cluster_1	1	1
108	-0.0772395	0.0105028	-1.33564	0.015854	0.736217	-1.93813	0.170496	1.18868	0.280903	0.0744693	-1.33406	-0.0482593	0.704057	-2.17263	0.498687	1.13439	-4.13873	4.39149	cluster_1	38	1
108	-0.672104	-0.599855	1.09876	-0.199612	1.05255	0.823177	-0.417192	-0.213743	-0.60949	-0.634277	1.06939	-0.497909	1.00058	0.802459	-0.233315	-0.338151	-2.2719	-5.70196	cluster_4	13	5
108	-0.634517	0.321654	0.392272	-0.255086	0.765261	-0.421481	-0.320294	-0.206349	-0.405936	0.375563	0.570855	0.0957171	0.831384	-0.282888	-0.171895	-0.136406	-6.53743	-4.44404	cluster_3	10	7
108	1.41908	1.53872	-0.340824	1.41217	-0.336105	-1.1658	0.7084	0.970307	1.88648	1.64691	-0.342932	1.44196	-0.105524	-1.16159	0.856973	0.985688	0.303952	7.12985	cluster_2	31	10
108	2.66856	2.06807	0.115073	1.96469	-0.647556	-0.726718	1.29005	1.81266	3.16127	2.11642	0.0806268	1.95783	-1.153	-0.480949	1.57798	1.81777	-1.09167	8.46194	cluster_2	22	8
108	0.544718	0.839255	0.831133	0.217135	0.815217	0.980196	0.0805226	-0.122344	0.732365	0.832245	0.896546	0.17595	0.842233	0.98175	0.369986	-0.126838	-1.88659	-4.6533	cluster_4	12	4
108	-0.474786	0.00905748	-1.79751	-0.478414	-1.62378	-1.45275	0.177707	1.11202	-0.238676	0.0122814	-1.78982	-0.55846	-1.80059	-1.29249	0.257072	1.06997	6.37232	6.21525	cluster_2	44	10
108	0.323308	-0.509693	0.90427	-1.65184	0.771691	0.93956	-0.298883	-1.34971	0.0961527	-0.618773	0.888455	-2.35505	0.751786	0.910961	0.110688	-1.25174	1.47953	-8.0314	cluster_4	14	5
108	-0.0758	0.143416	1.19292	-0.422346	0.60852	0.298006	-0.334421	-1.08577	-0.230743	-0.0390109	1.18929	-0.526277	0.620343	0.322621	-0.0737538	-1.28544	0.249802	-6.05008	cluster_4	20	5
108	-1.4022	0.333602	-0.578728	1.02178	1.03945	-0.17893	0.643555	0.364551	-0.894031	0.275107	-0.619877	0.978068	1.03843	-0.0836018	0.582914	0.323615	-5.86528	2.77509	cluster_1	8	1
108	-0.178585	0.269623	-1.14174	0.303507	-1.56563	-1.55426	-0.421902	0.333939	-0.168506	0.0932248	-1.13087	0.242606	-1.39843	-1.47377	-0.239559	0.25781	4.11647	4.53839	cluster_2	46	10
108	-0.716981	0.779113	-0.863325	0.719659	-0.646125	-1.2015	0.585937	0.918232	-0.220171	0.779099	-0.917236	0.70894	-0.458487	-1.02608	0.681799	0.898623	2.90228	6.11826	cluster_2	31	10
108	-0.0606645	-1.00396	1.4398	-1.40394	0.739542	0.605554	1.22275	0.29059	-0.0619317	-0.747742	1.39409	-0.667607	0.708725	0.588726	1.28582	0.586192	-1.16067	-8.8382	cluster_4	4	4
108	0.216284	0.144136	0.955925	-0.831625	0.810363	0.90209	-0.348379	-1.50381	0.478619	0.159224	1.05663	-0.915115	0.840705	0.919108	-0.17311	-1.06961	1.70921	-6.27329	cluster_4	20	5
108	-1.23328	-0.0092062	0.024503	-0.0348925	0.729655	0.670344	-0.147038	0.538747	-0.601498	0.232172	0.151761	0.0437339	0.815649	0.70393	0.255573	0.567987	-2.12941	-3.4981	cluster_4	11	4
108	0.0240772	0.303458	0.54425	0.282511	0.0620446	0.935162	-0.0404383	-0.453963	-0.00489562	0.189216	0.516112	0.253425	0.0886372	0.917239	0.321517	0.0404685	0.674656	-4.3218	cluster_4	11	4
108	0.594155	1.44926	-0.87352	0.675852	-1.28137	-1.19479	0.397087	0.945308	0.67663	1.37538	-0.840103	0.650878	-1.29325	-0.966345	0.516378	0.944482	3.16512	7.60464	cluster_2	29	10
108	0.114785	-0.206855	1.40273	-0.525674	1.2421	0.856897	0.109947	0.577657	0.0529049	-0.191705	1.38225	-0.349496	1.17942	0.812484	0.272833	0.573425	-3.56218	-6.09084	cluster_4	4	4
108	1.03136	1.23527	-1.53909	0.130368	-1.20597	-1.48052	-0.0500207	0.821231	0.999882	1.07319	-1.54695	-0.0215952	-1.06417	-1.44451	0.135338	0.839315	4.97265	6.51868	cluster_2	37	10
108	1.00968	1.87561	-0.293431	1.41507	-0.661127	-1.29636	0.827022	0.710521	1.6396	1.87171	-0.299143	1.3865	-0.607802	-1.10129	0.969147	0.723455	0.606482	6.6353	cluster_2	16	8
108	-0.400725	-0.33913	-1.35804	-0.335536	-1.59579	0.682783	-1.55648	-1.28966	-1.21281	-0.621154	-1.46302	-0.417264	-1.43642	0.622114	-1.19886	-1.3368	3.54792	-1.0559	cluster_4	47	12
108	0.145627	-0.513641	1.50905	-1.33347	1.12806	0.754697	-0.620847	-0.751023	-0.0586735	-0.494433	1.49762	-1.46533	1.08453	0.751578	-0.198054	-0.735551	-0.258418	-7.3472	cluster_4	6	5
108	-0.368898	0.850516	-1.11919	0.350171	-0.538448	-1.15221	0.227609	0.317123	0.063177	0.765012	-1.04988	0.319465	-0.514467	-1.07171	0.377491	0.330967	3.26956	4.96846	cluster_2	23	10
108	0.122487	1.33802	1.5223	0.909768	0.88308	0.468993	0.143631	-0.556826	0.120366	1.10762	1.5855	0.736555	0.895587	0.505971	0.150089	-0.523406	-3.20796	-3.02336	cluster_4	12	4
108	-0.293884	1.38845	-0.84614	0.708621	-0.824627	-1.33323	0.923151	0.913207	0.245074	1.2982	-0.80258	0.760984	-0.612781	-1.25869	1.02004	0.899148	2.7181	6.0097	cluster_2	31	10
108	-0.716846	0.113996	0.302417	-0.0312181	-0.0986882	-1.32176	-0.912344	-0.613589	-1.27935	-0.21074	0.276947	-0.0464334	-0.0556363	-1.04435	-0.616378	-0.568875	-7.01074	-4.68072	cluster_3	10	7
108	-0.946466	-1.06648	0.903389	-1.74223	0.711014	0.955379	-0.389677	-0.696708	-1.34708	-1.13588	0.873503	-1.64307	0.691258	0.919833	0.00322184	-0.547391	0.502355	-8.6886	cluster_4	6	5
108	-0.871382	0.296712	-0.91437	0.591632	-0.666231	-0.949502	0.36629	1.0551	-0.801145	0.204646	-0.911749	0.597171	-0.673231	-0.874791	0.507435	1.02457	2.88357	6.13195	cluster_2	31	10
108	0.0839041	0.849072	1.11043	0.0682146	0.906295	-0.170319	-0.485374	0.22033	-0.310423	0.606636	1.0461	-0.0674078	0.836683	-0.144181	-0.328176	0.18115	-5.75351	-4.3407	cluster_3	10	7
108	1.69114	1.45913	-0.0669288	1.6081	-0.662191	-0.745418	1.12097	0.85928	2.09492	1.55195	-0.0769231	1.56822	-0.341484	-0.596158	1.24943	0.847789	-0.470825	7.57023	cluster_2	16	8
108	0.0438726	0.711948	1.89406	0.336088	1.19314	0.694301	0.67357	-0.0727426	-0.174142	0.556155	1.88838	0.230324	1.137	0.686656	0.694047	-0.147572	-2.58404	-5.06741	cluster_4	12	4
108	-1.35802	-0.74912	0.496036	-0.673198	0.472904	0.868458	1.12968	-0.0997332	-0.709022	-0.526716	0.566584	-0.789001	0.542806	0.899158	0.972291	-0.216195	-0.40724	-4.41511	cluster_4	5	5
108	0.9102	1.96875	-0.700639	0.741701	-0.796155	-0.994663	0.339088	0.903675	0.915869	1.71275	-0.730641	0.763741	-0.80968	-0.877276	0.735208	0.870851	2.67816	6.11521	cluster_2	29	10
108	-0.646124	1.18279	-0.832908	0.68302	-0.734799	-1.17067	0.461007	1.13401	-0.434815	1.02406	-0.89418	0.606149	-0.926958	-1.0767	0.589606	1.10488	2.8051	6.09127	cluster_2	29	10
108	0.200005	0.410839	-1.94651	-0.982507	1.20465	0.598587	0.229818	0.963834	-0.195134	0.116066	-1.91291	-0.687969	1.08177	0.57872	0.274387	0.884611	0.863456	-1.95736	cluster_4	32	11
108	-0.70437	0.645527	-1.32707	-0.037152	1.46096	-1.86605	0.0640617	1.60069	0.0548671	0.750949	-1.27369	0.0588127	1.405	-2.20882	0.391902	1.59381	-5.07878	5.00959	cluster_1	38	1
108	-1.457	0.68155	-1.07472	0.450594	0.68653	-1.36423	0.935129	1.27294	-0.650961	0.575785	-1.14447	0.390454	0.683769	-1.40467	0.872596	1.26042	-4.19355	4.32559	cluster_1	38	1
108	-0.538806	-0.6967	1.4045	-0.731263	1.07326	0.581018	-0.748434	-1.03029	-0.839501	-0.82148	1.3729	-0.644497	1.00177	0.574523	-0.486843	-1.23256	-0.317024	-6.63095	cluster_4	20	5
108	-0.335085	0.922239	-1.05063	0.296206	-1.12787	-1.35878	0.506139	1.23978	0.0970944	0.958494	-1.06113	0.295313	-1.22326	-1.13306	0.590403	1.17429	4.34255	6.9718	cluster_2	37	10
108	-0.11892	0.168193	-1.69526	-0.0112888	-1.57441	-2.18607	0.0730673	1.68576	-0.0332751	0.186835	-1.59642	-0.244285	-2.32732	-2.47148	0.298246	1.61126	5.7407	6.79804	cluster_2	43	13
108	-1.20038	-1.09029	0.728287	-3.84233	0.436657	0.865536	-0.690877	-0.614186	-1.11619	-1.11908	0.690828	-3.77565	0.428336	0.837719	-0.352214	-0.664386	1.01791	-9.88538	cluster_4	7	6
108	0.252123	-0.685223	-0.577777	-1.08197	0.719113	0.721723	-0.196782	0.401678	-0.287503	-0.886182	-0.630098	-1.04777	0.655515	0.68387	0.0494649	0.37746	0.473647	-3.27309	cluster_4	32	11
108	0.0370515	-0.21698	0.266908	-2.64631	1.18259	0.901083	-0.480046	-0.537427	-0.154955	-0.352838	0.253762	-3.0692	1.11557	0.879717	-0.175384	-0.530059	0.130748	-9.40702	cluster_4	7	6
108	-0.342489	0.0839243	-0.780343	0.456145	1.38317	-1.78454	0.214804	1.7846	-0.151	-0.0143642	-0.809865	0.423636	1.29435	-2.31516	0.237813	1.71407	-5.48604	4.51726	cluster_1	1	1
108	0.633202	-0.183792	1.02732	-0.874348	0.738651	0.801714	-0.213266	0.492672	0.359587	-0.295429	1.04841	-1.01984	0.735554	0.790969	0.0160582	0.488617	-3.12119	-6.7165	cluster_4	5	5
108	0.747512	0.637812	-0.0626334	0.447521	1.16868	0.7007	0.042782	1.12671	0.949669	0.772268	-0.000182581	0.442021	1.1797	0.743701	0.458919	1.15084	-3.58385	-3.55332	cluster_4	11	4
108	0.857882	1.72838	-0.196151	1.53766	-1.29516	-0.895318	1.71143	1.49636	1.30869	1.69846	-0.138778	1.7042	-1.60726	-0.748519	1.62047	1.51271	0.149443	8.64154	cluster_2	22	8
108	1.23176	0.826742	-0.762134	0.769255	-1.29661	-1.56176	0.145401	1.61415	1.09573	0.745733	-0.79815	0.717401	-2.15234	-1.66391	0.544223	1.56691	3.29041	8.42163	cluster_2	36	13
108	1.53107	1.25779	-0.240515	1.13324	-1.09838	-0.883309	1.44752	1.47623	1.21238	1.19877	-0.378167	1.05307	-1.68842	-0.820605	1.31692	1.42825	1.20377	7.96578	cluster_2	36	13
108	0.66329	0.349757	1.34322	-0.123091	1.04125	0.730962	2.16544	0.614697	0.505703	0.40444	1.31773	0.351837	0.977115	0.723027	1.89887	0.731109	-4.06917	-4.61214	cluster_4	17	4
108	-1.47758	-0.138437	0.400661	0.860085	0.65161	0.927663	0.123232	0.0772953	-1.25149	-0.269587	0.434758	0.725773	0.665077	0.920261	0.24373	0.110504	-3.17175	-3.7992	cluster_4	11	4
108	0.778485	1.62656	-0.399044	1.22997	-0.437694	-0.791084	2.69759	0.783848	1.60755	2.00835	-0.321468	1.41649	-0.241265	-0.589443	2.51742	0.953314	0.557556	6.84275	cluster_2	22	8
108	-0.795383	-0.803047	0.802568	-2.23473	0.380481	0.9036	-0.612423	-1.13487	-1.11989	-0.925415	0.725081	-1.83581	0.354858	0.858925	-0.586497	-1.06613	1.26738	-8.85382	cluster_4	14	5
108	-0.146957	-0.11778	0.927536	-0.674521	0.563601	0.925804	-0.77652	-1.05531	-0.425189	-0.309988	0.858303	-0.754794	0.512197	0.873023	-0.982152	-1.08225	0.650522	-5.59208	cluster_4	20	5
108	1.13965	0.804811	1.7487	0.174651	0.966647	0.618098	-0.0680883	-0.551742	1.51095	0.872731	1.83133	-0.0649936	0.994549	0.665342	0.273697	-0.494339	-2.2083	-5.2201	cluster_4	12	4
108	-2.31745	-0.351235	0.480713	0.17433	0.798723	-0.283853	-0.434117	-0.558675	-1.91871	-0.166855	0.582543	0.120119	0.835841	-0.172156	-0.0591235	-0.586332	-6.4876	-4.44852	cluster_3	10	7
108	-0.428159	-0.237356	-1.5359	0.0313951	-1.2817	-1.77934	-0.421541	0.0350761	-0.56609	-0.421483	-1.55319	-0.041465	-1.34672	-2.16957	-0.214095	0.0276584	4.94631	4.43685	cluster_2	46	10
108	-2.07237	0.269357	-0.878524	0.650686	1.10327	-1.40778	0.615111	0.785067	-1.07052	0.461419	-0.856622	0.669482	1.18337	-1.26148	0.750893	0.837351	-5.02778	3.77238	cluster_1	8	1
108	-0.972945	0.359531	0.757714	0.157198	0.871604	0.81018	-0.180046	-0.420534	-0.546595	0.35079	0.831935	0.0258138	0.912945	0.839206	0.237827	-0.336756	-1.57967	-4.54102	cluster_4	19	5
108	-2.00406	0.00213058	0.423686	-0.411937	0.615183	0.512184	-0.241195	-0.894218	-1.68491	0.0375825	0.499143	-0.284151	0.674929	0.553523	-0.292406	-1.10146	0.505286	-4.92985	cluster_4	20	5
108	-0.759565	1.16098	-1.01132	0.529706	-0.4696	-1.51862	0.643966	0.257562	0.0235793	1.27565	-0.940394	0.641529	-0.33416	-1.20508	0.764686	0.303462	3.27398	4.76347	cluster_2	23	10
108	0.25279	0.0967279	1.70428	-1.78009	1.30355	0.728501	-0.297669	-0.680873	0.408467	0.153821	1.75022	-0.748597	1.26604	0.747182	0.179026	-0.296606	0.617403	-9.32021	cluster_4	13	5
108	-0.0751027	-0.0902958	0.977758	-5.09418	1.04589	0.912046	-0.386986	0.157545	-0.168317	-0.192902	0.96995	-3.20191	0.991373	0.898649	-0.12036	0.123198	1.28813	-10.2803	cluster_4	7	6
108	-0.34934	-0.321436	1.63042	0.550014	0.849298	0.593357	-0.243434	-2.81	-0.592215	-0.407691	1.6017	0.405759	0.80543	0.597709	0.0285835	-0.745039	1.55987	-6.70372	cluster_4	12	4
108	-0.62199	-0.676483	0.748591	-0.645448	0.580204	0.894887	-0.574846	0.281192	-0.0772763	-0.523863	0.827065	-0.531057	0.637965	0.8945	-0.247179	0.314858	-2.54541	-7.15058	cluster_4	5	5
108	-0.744009	-0.0975823	0.967294	-1.25125	0.744841	0.75566	-0.441495	0.551866	-0.515688	-0.182421	1.00762	-1.70519	0.738196	0.762239	0.0604486	0.514274	-3.26359	-7.00894	cluster_4	6	5
108	-0.396813	1.27311	-0.721921	0.529624	-1.27182	-1.62318	0.199972	0.473655	-0.25477	1.0765	-0.831985	0.437003	-1.26457	-1.53362	0.472434	0.475013	3.4053	4.50744	cluster_2	23	10
108	0.00922708	1.25963	-1.32199	0.204378	-1.10767	-1.07894	0.763335	0.669821	0.209336	1.27923	-1.2345	0.241478	-1.08745	-1.06429	0.953164	0.679585	4.36566	6.97138	cluster_2	37	10
108	-0.371759	0.726805	-1.27216	-0.0326958	0.129763	-1.85788	0.331573	1.60747	-0.0755797	0.604416	-1.31781	-0.152418	0.102717	-2.35231	0.43812	1.53073	-0.510429	5.1342	cluster_2	30	10
108	1.00859	2.2169	-0.475117	1.17786	1.51084	-0.431755	1.437	1.78733	1.14905	2.10213	-0.513005	1.11984	1.47539	-0.343387	1.36321	1.75072	-6.66933	3.3631	cluster_1	9	1
108	-0.156549	0.311873	0.201039	-0.269667	0.879679	0.711847	-0.0167897	0.607024	-0.224538	0.219526	0.194835	-0.209636	0.868059	0.715666	0.187802	0.596855	-2.16068	-3.66774	cluster_4	11	4
108	0.54413	1.54562	-0.556908	0.815922	-1.10487	-1.66396	0.70105	1.44276	0.924805	1.41256	-0.572036	0.799171	-1.22069	-1.87005	0.920226	1.42882	2.42736	7.91742	cluster_2	29	10
108	-0.905491	-0.55676	-1.66406	-0.493774	-1.2718	-1.47755	0.438633	0.798144	-0.36432	-0.486452	-1.64756	-0.550957	-1.39562	-1.3124	0.524508	0.770469	6.03053	5.97022	cluster_2	44	10
108	0.922683	1.84412	-0.580868	0.844565	-1.44557	-1.23218	0.48344	1.27816	1.2278	1.75397	-0.641272	0.807751	-1.72963	-0.98475	0.629214	1.24825	3.05094	8.09099	cluster_2	36	13
108	0.209059	0.896028	-1.06106	0.466894	-1.24084	-1.44399	0.392455	1.20924	-0.00358542	0.695301	-1.12584	0.339008	-1.53951	-1.47447	0.456634	1.15589	4.02287	7.71404	cluster_2	37	10
108	0.985456	0.0200037	1.39345	-0.468346	0.868845	0.531781	-0.228909	-1.03559	1.05134	0.0232323	1.49461	-0.635932	0.905615	0.567526	0.122102	-1.05171	-0.330271	-6.56669	cluster_4	13	5
108	-0.889342	0.341125	0.348747	-0.0773556	-0.94217	-0.0235728	-1.07435	-0.978479	-1.06444	0.031243	0.293803	-0.263355	-0.77854	0.0109275	-0.735693	-1.07931	3.49308	-3.12127	cluster_4	42	9
108	-0.459831	1.25409	-1.3273	-0.147814	1.05826	-0.80942	0.968621	1.05878	0.0738235	1.25379	-1.24104	-0.0498091	1.1187	-0.651354	1.09255	1.08471	-4.54766	3.90283	cluster_1	38	1
108	0.423398	0.238517	0.774027	0.225495	0.707623	1.16242	0.20332	0.391631	0.779188	0.189855	0.834561	0.272481	0.732631	1.1371	0.371842	0.372037	-3.30265	-4.3035	cluster_4	11	4
108	2.43767	1.28417	1.6891	0.328187	1.35937	1.07063	0.700853	0.546893	3.13246	1.94338	1.91465	0.613628	1.41957	1.13172	1.15486	0.694143	-3.76766	-4.70115	cluster_4	17	4
108	-0.218487	1.05079	-0.218523	1.21215	-0.600725	-1.56822	2.02421	1.08097	0.659457	1.20489	-0.29222	1.15555	-0.475851	-1.49978	1.86184	1.0798	0.743315	7.23629	cluster_2	31	10
108	-0.275208	-0.591488	0.535052	0.447507	0.241048	0.923098	-0.26725	-0.0390919	-0.459753	-0.663526	0.501078	0.32116	0.264358	0.899474	0.0422401	-0.102153	-2.4302	-3.92222	cluster_4	11	4
108	-1.64133	-0.379365	0.251518	-0.917	0.614313	0.927825	-0.7322	-1.34686	-1.56942	-0.541183	0.212027	-1.50663	0.594841	0.893417	-0.64268	-1.47004	1.74121	-6.03591	cluster_4	14	5
108	-0.481129	0.730078	-1.12579	0.229869	0.994466	0.746037	-0.559723	0.318191	-0.0837996	0.632316	-1.09085	0.0492995	1.00928	0.754415	0.15138	0.338222	0.870474	-1.97429	cluster_4	32	11
108	-0.37974	1.04577	0.229189	1.04202	1.02031	0.744754	0.187916	-0.249139	-0.0813721	0.825829	0.218115	0.928075	0.999803	0.75315	0.250952	-0.329332	-2.95909	-3.82988	cluster_4	11	4
108	0.0957045	-0.0401315	1.19937	-1.31898	0.84375	0.893697	-0.0295478	-0.670542	0.103571	-0.0924932	1.22704	-1.2074	0.833206	0.889829	0.161187	-0.476384	0.293737	-7.81988	cluster_4	13	5
108	0.140079	0.697	-0.265513	1.55894	-0.581955	-1.27165	2.61264	1.7639	-0.0145665	0.471207	-0.440506	1.39788	-1.25836	-1.19845	2.35284	1.70498	-0.017379	8.38984	cluster_2	22	8
108	-0.387933	-1.23788	1.10303	-1.61796	1.18436	1.19004	-0.0257691	-1.42326	-0.426699	-0.783669	1.08051	-1.19538	1.11518	1.14226	0.536223	-1.38282	1.22068	-7.77365	cluster_4	20	5
108	0.319509	0.0190378	1.22505	-1.74683	1.26401	0.896532	-0.294598	0.191677	0.190467	-0.0505994	1.24467	-2.3164	1.20826	0.884499	-0.0635904	0.219411	-1.04357	-8.71143	cluster_4	6	5
108	0.354171	0.383599	0.439016	-0.191488	0.918691	-0.047527	-0.0063727	-0.430512	-0.400601	0.0301535	0.329955	-0.174442	0.820721	-0.0496045	0.0603798	-0.453478	-1.80986	-6.32041	cluster_4	10	7
108	0.580401	0.667023	1.83513	1.1338	1.09126	0.734463	1.913	-0.412954	0.663756	0.759476	1.85465	1.08596	1.05604	0.735994	1.7241	0.14663	-3.60488	-2.60448	cluster_4	17	4
108	-0.419893	-0.534133	1.17306	-1.43975	0.874585	0.932806	-0.522667	-0.782657	-0.476886	-0.575274	1.14509	-1.50659	0.840111	0.91143	-0.248965	-0.614277	0.637509	-8.17109	cluster_4	6	5
108	-0.468558	-1.0019	0.378572	-1.01191	-0.509948	1.08594	0.029773	0.0433335	-0.467508	-0.836952	0.383793	-0.807651	-0.405077	1.04275	0.357018	0.156061	2.3466	-3.50229	cluster_4	18	9
108	0.2122	-0.461836	1.17154	-0.0742081	0.829905	0.828462	-0.102803	-0.261019	0.0998938	-0.575683	1.1579	-0.0916451	0.806769	0.814761	0.367768	-0.371764	-2.14901	-4.95735	cluster_4	12	4
108	-0.726387	0.908064	-1.29429	0.105337	-1.25811	-1.02975	1.61365	0.358492	-0.0436863	0.955491	-1.18366	0.270109	-1.21734	-0.856468	1.51048	0.411195	4.28391	4.70874	cluster_2	23	10
108	-1.21972	-0.0790515	-1.70296	-0.556673	-1.63345	-1.89001	-0.225808	0.789507	-1.05739	-0.138428	-1.77081	-0.55509	-1.65597	-1.79936	0.206107	0.736946	6.29794	6.11742	cluster_2	44	10
108	-0.517283	-0.367599	1.14279	-0.969871	1.16614	0.844506	-0.209725	-0.370405	-0.379675	-0.375173	1.20338	-2.02311	1.16507	0.831281	0.177617	-0.294549	-1.13935	-7.5013	cluster_4	6	5
108	0.812059	0.170112	-1.76443	-0.376402	-1.5286	-1.81093	-0.0475376	1.32077	0.849333	0.0901651	-1.73411	-0.348644	-1.80677	-2.07342	0.150403	1.26771	6.1581	6.50226	cluster_2	44	10
108	-0.286235	1.19328	-1.12768	0.447607	-1.02811	-1.8448	0.427456	1.3482	0.328674	1.14047	-1.02719	0.464657	-1.1556	-1.72858	0.610497	1.32396	3.91256	6.89177	cluster_2	37	10
108	-1.11045	0.196049	-1.42663	0.097044	-1.36001	-2.08506	0.31029	1.64987	-0.497052	0.170979	-1.4669	-0.009979	-1.68743	-2.3575	0.490698	1.60116	5.54821	6.95166	cluster_2	43	13
108	0.497439	1.1063	-0.510369	0.961508	-1.26288	-1.14801	0.224123	1.30546	0.71073	1.0103	-0.502934	0.997021	-1.35169	-0.918087	0.495631	1.2691	1.87326	7.96356	cluster_2	29	10
108	1.27743	1.60376	-0.419458	1.23111	-0.568249	-0.911311	0.842699	0.844095	1.64277	1.7633	-0.43516	1.26489	-0.307922	-0.732511	1.03577	0.880471	0.513544	6.92293	cluster_2	16	8
108	-0.433062	-0.290661	0.585497	-0.632104	0.556017	0.607644	-0.26821	0.251919	-0.0664005	-0.238876	0.659875	-0.368285	0.619592	0.639449	0.269414	0.294218	-1.72275	-4.11288	cluster_4	11	4
108	0.366821	-0.860383	1.26299	-0.0613961	0.866908	1.06662	0.174529	0.377976	0.23766	-0.762976	1.23815	-0.10295	0.837779	1.00592	0.401275	0.351283	-3.52125	-5.04799	cluster_4	4	4
108	-1.15001	0.455029	-0.919835	-1.38926	0.716918	0.655123	-0.486227	0.0524465	-1.02257	0.340789	-0.882063	-1.79562	0.706375	0.651298	-0.0982106	0.0159637	0.468172	-3.31451	cluster_4	32	11
108	-1.2731	0.609451	-1.25284	0.253787	-1.0089	-1.57894	0.184594	0.850336	-0.61114	0.715354	-1.22256	0.281915	-0.765386	-1.156	0.642436	0.852918	4.16234	6.17984	cluster_2	37	10
108	-0.936763	-0.0208035	-1.80396	-0.403741	-1.84058	-1.94249	-0.615353	1.71059	-0.611505	0.0111191	-1.67452	-0.365096	-2.40569	-2.36093	-0.170933	1.65684	6.41334	6.64216	cluster_2	43	13
108	0.0835354	-0.759898	1.04557	-1.27905	1.16688	0.830733	-0.301664	-0.744366	0.192677	-0.754113	1.07325	-0.979923	1.12805	0.823117	0.402151	-0.683365	-0.120535	-7.58378	cluster_4	13	5
108	-0.439099	0.429111	-0.655316	-0.579214	0.632072	0.79472	-0.547227	0.613432	-0.585975	0.303811	-0.679123	-0.369537	0.618782	0.772494	-0.155415	0.602953	0.849395	-1.98525	cluster_4	32	11
108	0.0590864	1.40274	-0.774646	0.766951	-1.10895	-1.21318	0.670199	0.609904	0.230145	1.1347	-0.748733	0.766534	-1.15522	-0.973275	0.746637	0.620577	2.2069	6.2884	cluster_2	23	10
108	-0.00314739	0.0426984	-1.42816	0.21132	0.685873	-1.94247	0.0739571	1.488	0.504364	0.116629	-1.41775	0.253433	0.675618	-1.94829	0.252256	1.44642	-4.15087	4.33229	cluster_1	38	1
108	0.337227	2.22396	-0.334711	1.39996	1.34915	-0.937639	1.26322	1.15407	1.22285	2.18767	-0.327955	1.42511	1.35886	-0.818444	1.23522	1.14139	-6.31828	3.01712	cluster_1	9	1
108	-1.21719	0.0625059	0.42222	-0.946436	0.923204	0.679904	-0.118084	-1.43637	-1.02635	0.0118175	0.530827	-0.837776	0.954741	0.718646	-0.0935147	-1.20707	1.52893	-6.74414	cluster_4	28	5
108	0.34266	0.269061	1.44108	-0.579243	0.60583	0.460561	-0.282378	-0.638455	-0.15274	0.00102963	1.39953	-0.984308	0.581002	0.458277	-0.0172141	-0.576974	-0.712005	-6.29899	cluster_4	13	5
108	0.949358	1.2602	0.611211	1.09195	1.11944	0.911174	-0.0646011	0.324285	1.15709	1.22458	0.63658	1.19254	1.10526	0.914973	-0.18471	0.302596	-3.6622	-3.62901	cluster_4	17	4
108	0.0543482	1.34753	-0.970592	0.195653	0.904057	0.73617	-0.209687	-0.0382275	0.384338	1.28245	-0.728426	0.282356	1.01052	0.771188	0.172666	0.193862	0.910316	-1.98682	cluster_4	32	11
108	-1.03621	0.772391	-1.05638	0.237385	1.47061	-1.63953	0.038342	1.2468	-0.604568	0.696126	-1.11041	0.254436	1.41457	-1.71314	0.216044	1.2302	-5.23886	4.66869	cluster_1	38	1
108	-0.402885	-0.696414	1.01189	-1.19972	0.934482	0.716494	-0.975524	-0.57857	-0.701087	-0.810352	0.954644	-1.63339	0.866856	0.694484	-1.63742	-0.474791	-0.511659	-7.96245	cluster_4	6	5
108	-0.0342106	-0.748047	0.916397	-1.27146	0.877012	0.783494	-0.468582	0.0643957	-0.10199	-0.753435	0.918071	-1.45675	0.856566	0.76949	0.0606241	0.0741539	-1.73964	-7.82149	cluster_4	6	5
108	0.356451	-0.64513	0.939112	-0.717453	0.652006	0.661155	-0.77698	0.319978	-0.0139135	-0.793719	0.901799	-0.486404	0.621489	0.650723	-0.509318	0.285428	-2.73642	-6.82093	cluster_4	5	5
108	0.172039	1.69713	-0.539843	1.04205	0.922105	0.509111	0.717379	0.837586	0.561384	1.59441	-0.474631	1.05399	0.967456	0.555339	0.858021	0.866493	-4.66986	3.03845	cluster_1	24	11
108	0.89043	0.137885	1.30163	-0.813816	0.905215	0.993944	-0.263221	-0.092253	0.850704	0.0967183	1.32839	-0.74964	0.911506	0.980113	-0.00858214	-0.0653076	-1.72154	-6.96419	cluster_4	13	5
108	-1.99871	-0.186439	-2.03316	-0.756848	-0.247371	-1.80794	-0.118392	1.19217	-1.58887	-0.127686	-1.77371	-0.686959	-0.154869	-1.59707	0.270314	1.1663	5.17326	5.58863	cluster_2	30	10
108	-1.09734	-0.281491	0.793092	-1.33493	0.59753	0.736107	-1.11137	-0.737107	-1.15669	-0.404557	0.763304	-0.900086	0.566756	0.713037	-4.2597	-0.65441	0.707003	-8.23981	cluster_4	28	5
108	0.328609	1.34285	-0.339447	1.36204	-0.721969	-0.971051	0.594081	0.649091	0.404754	1.20627	-0.347573	1.39411	-0.665292	-0.964682	0.756207	0.626296	0.599377	6.55602	cluster_2	16	8
108	0.116416	0.932674	-1.15211	0.414588	-1.16034	-1.67283	0.934816	0.501903	0.434993	0.859934	-1.12261	0.387638	-0.99723	-1.76105	0.859306	0.459606	3.88491	4.93766	cluster_2	46	10
108	-0.573652	-0.648262	-0.285801	-1.00907	0.476547	0.68431	-1.00976	-0.276789	-0.271208	-0.585079	-0.286332	-1.11652	0.497565	0.661362	-0.68682	-0.141886	0.455758	-3.40158	cluster_4	26	9
108	-0.463635	-0.501386	0.897418	-1.51162	0.750299	-0.533282	-0.931363	-0.367904	-0.752339	-0.588819	0.867169	-1.25199	0.729604	-0.46155	-0.675727	-0.459489	-7.0791	-4.53947	cluster_3	27	7
108	-0.702328	-1.59972	0.100898	-0.666935	0.594881	0.719665	-0.697501	-1.31642	-0.870837	-1.58642	0.0589488	-0.953439	0.563245	0.695207	-0.427554	-1.1831	2.09616	-5.83669	cluster_4	34	9
108	-1.90563	-1.08378	-1.40923	0.13194	-1.43094	-1.74018	-0.948611	0.724445	-2.34208	-1.23679	-1.41188	-0.04788	-1.15433	-1.75211	-0.754395	0.665468	5.93111	6.00704	cluster_2	46	10
108	-0.0662728	0.477677	1.3103	-0.556557	0.974687	0.797224	-0.337495	0.0787031	0.706202	0.639463	1.40936	-0.80965	0.990173	0.83496	-0.384209	0.14383	-2.57692	-6.23467	cluster_4	5	5
108	-1.03632	0.599529	-1.8672	0.351266	-1.70018	-1.50247	0.0905112	0.863818	-0.626449	0.672748	-5.7141	0.492301	-1.51173	-1.35751	0.434752	0.84222	6.08136	6.0219	cluster_2	45	14
108	-0.391416	0.721351	-0.923939	0.833318	-0.946232	-1.4166	0.262235	0.754039	-0.162402	0.81343	-0.822527	0.896401	-0.584966	-1.5618	0.425374	0.776069	2.45698	6.40369	cluster_2	31	10
108	-0.74842	0.714089	-0.743969	0.65732	1.27168	-1.26322	1.04046	1.21802	-0.352366	0.903305	-0.727015	0.641356	1.30665	-1.17497	1.11487	1.25313	-5.29394	3.90285	cluster_1	8	1
108	0.135242	0.933134	-0.726097	0.713595	-0.649876	-0.800453	0.330267	1.12262	0.394531	0.802648	-0.759926	0.680846	-0.648243	-0.823212	0.379782	1.1147	2.68533	6.70023	cluster_2	31	10
108	1.61012	1.7883	-0.0383299	1.65073	-0.505605	-1.03401	0.926841	0.329646	1.76807	1.73633	-0.0543437	1.66959	-0.366676	-0.889011	1.00264	0.350222	-1.8622	6.95477	cluster_2	16	8
108	0.707729	2.14875	-0.550237	0.987155	-0.512945	-1.01673	0.957681	0.612177	0.953696	2.12527	-0.437388	1.13338	-0.467741	-0.894863	1.16005	0.665979	1.50072	5.99429	cluster_2	16	8
108	1.29615	1.76853	-0.185271	1.48759	-0.696907	-1.0197	0.799679	0.960484	1.15797	1.63859	-0.217011	1.45112	-0.655897	-0.988155	0.955437	0.953982	0.217831	7.08053	cluster_2	22	8
108	0.61117	-0.823375	1.51921	-0.441618	0.958916	1.14962	-0.176404	-0.645451	0.433537	-0.677328	1.4122	-0.814373	0.879815	1.05936	-0.00512833	-0.54367	-1.38659	-6.16671	cluster_4	13	5
108	1.21975	2.11179	-0.302556	1.4011	-1.23937	-0.690157	1.80417	1.35708	1.57011	2.14348	-0.29521	1.40286	-1.45634	-0.568861	1.65276	1.33929	0.261526	8.27476	cluster_2	22	8
108	-1.35496	-0.153399	-1.65948	1.97164	-1.48113	0.87243	-0.470104	-1.18906	-0.83552	-0.132262	-1.57909	2.09131	-1.41178	0.873776	-0.434189	-1.17248	4.36061	-1.54391	cluster_4	48	15
108	-0.423169	-0.898682	0.832344	-0.871575	1.13643	0.915595	-0.378013	-1.25451	-0.3217	-0.83674	0.817138	-0.980718	1.07897	0.881507	-0.129998	-1.33707	0.48854	-6.81105	cluster_4	20	5
108	0.376863	0.347243	-0.962151	0.129057	1.12048	0.6073	-0.176344	0.762537	0.410185	0.414889	-0.964839	-0.167545	1.13895	0.638651	0.406034	0.796958	-4.39968	3.06347	Noise	32	11
108	0.453992	0.734408	-1.01128	0.523938	-1.57812	-0.94015	-0.183594	1.49433	0.449278	0.595026	-1.03777	0.410203	-1.86845	-0.753694	0.148713	1.42655	3.43487	8.0274	cluster_2	36	13
108	-0.0265189	0.124195	-1.22092	0.357242	-1.05007	-1.43372	0.15144	0.906949	-0.101111	0.0144146	-1.25592	0.296812	-1.17445	-1.16233	0.398619	0.856239	4.08805	6.36984	cluster_2	37	10
108	0.372485	1.4964	-0.876102	0.396592	-0.595704	-1.05573	0.216373	0.821247	0.762673	1.39183	-0.878586	0.415077	-0.481518	-0.795377	0.284796	0.799221	3.05055	5.86778	cluster_2	31	10
108	0.15978	1.14382	-1.01848	0.37882	-1.53519	-1.21247	0.254579	1.28537	0.495672	1.00477	-1.0026	0.3305	-1.84552	-1.12233	0.368909	1.2495	4.33889	7.66091	cluster_2	37	10
108	-0.0251992	-0.556102	-0.494318	-1.13898	0.555375	0.955551	-0.338852	-0.910963	-0.0805114	-0.677999	-0.445122	-0.958093	0.58202	0.936034	-0.0258013	-0.917815	0.802939	-3.24898	cluster_4	34	9
108	1.13079	1.66947	-0.169268	1.62768	-0.90602	-1.2594	0.827371	0.923375	1.46775	1.72937	-0.218687	1.56995	-0.831457	-1.07117	0.986284	0.942726	0.153722	7.18431	cluster_2	22	8
108	-0.19989	0.148182	1.01316	-0.475579	0.191177	0.849161	-0.474499	-1.37642	-0.424885	-0.0495501	0.975242	-0.837479	0.191294	0.815518	-0.360177	-1.36248	1.44543	-5.72288	cluster_4	21	5
108	0.244159	1.06168	1.61944	-0.305191	0.344022	0.244126	-0.438974	-0.501425	0.021943	0.712451	1.63606	-0.397411	0.386603	0.283287	-0.0769761	-0.510522	-0.50547	-5.96668	cluster_4	13	5
108	0.602393	1.1221	0.845662	1.71595	0.846456	0.638929	0.513013	0.288456	0.709985	0.935288	0.851052	1.53339	0.843047	0.661398	0.631432	0.271894	-3.83656	-3.50468	cluster_4	17	4
108	-0.673881	0.62657	1.04519	0.344763	0.92311	0.715649	-0.0302001	-0.379026	-0.190382	0.468945	1.0432	0.146068	0.903899	0.715125	0.36391	-0.295634	-2.7929	-3.99667	cluster_4	12	4
108	0.142864	0.0836132	1.11968	-0.520181	1.21111	0.732729	1.01503	0.0389905	0.297895	0.0611192	1.14281	-0.706045	1.17036	0.706478	0.916147	0.0402775	-2.53096	-6.04139	cluster_4	5	5
108	1.1117	2.51922	0.45526	2.53519	1.15756	-0.495021	3.50206	1.05008	1.51078	2.58455	0.492366	2.63635	1.16477	-0.364646	3.49656	1.02853	-8.53021	2.03324	Noise	2	2
108	-0.881388	-0.0820369	0.90904	-1.02596	0.457621	0.841675	-0.775054	-0.872856	-0.921398	-0.330326	0.863298	-2.12634	0.433503	0.810762	-0.540072	-0.857422	1.15725	-7.27836	cluster_4	14	5
108	-0.0354654	0.771869	-1.14092	0.402898	-0.174816	-0.94189	0.339897	1.0747	0.120677	0.719957	-1.16194	0.307217	-0.179463	-0.824814	0.477702	1.05254	3.24459	5.79274	cluster_2	31	10
108	0.038372	1.00792	0.874056	0.825648	0.87802	0.73264	0.186456	-0.245326	0.762276	0.935895	0.945932	0.74558	0.91329	0.754138	0.53012	-0.163537	-2.93912	-3.55414	cluster_4	12	4
108	0.110473	-0.879535	1.09267	-0.792686	0.681394	0.717871	-0.800975	-0.099597	-0.151567	-0.965537	1.07546	-1.04993	0.664688	0.702079	-0.371784	-0.14173	-2.09568	-6.65887	cluster_4	5	5
108	-0.350293	0.57993	-0.816488	0.57552	-1.27077	-1.60011	0.366153	1.35545	0.0811557	0.579749	-0.767928	0.712403	-1.61373	-1.4341	0.490206	1.29991	3.77408	8.04409	cluster_2	36	13
108	1.05413	1.45842	-1.1869	0.43401	-0.36739	-1.03642	1.32439	1.23208	1.34951	1.46482	-1.10665	0.391417	-0.318823	-0.981843	1.21794	1.1889	3.6422	6.17001	cluster_2	31	10
108	-3.39112	-1.15664	-2.3162	-0.792838	-1.13812	-1.65377	-0.0126494	0.2067	-2.73371	-1.12673	-2.33084	-0.825597	-1.06224	-1.75978	0.113192	0.201229	6.39511	5.40982	cluster_2	44	10
108	0.392698	1.57603	-0.539534	1.0885	-0.46375	-1.15473	0.501426	0.430343	0.799221	1.5153	-0.525964	1.11372	-0.341366	-0.948145	0.600438	0.47739	1.55373	5.75695	cluster_2	16	8
108	1.23369	1.73684	-0.626975	0.875737	-0.0597269	-1.03486	0.632838	1.35851	1.189	1.63243	-0.697013	0.87883	-0.0298556	-0.820176	0.913508	1.33704	-0.494791	6.40917	cluster_2	31	10
108	-0.0459978	0.868699	-0.78751	0.503107	-0.657942	-1.61323	0.586773	1.60887	-0.0378123	0.737945	-0.850041	0.412058	-1.16188	-1.9862	0.79369	1.55517	3.41432	7.16717	cluster_2	37	10
108	0.503295	0.971571	-0.789822	0.746833	-1.12771	-0.541525	0.50118	0.182174	0.64337	0.99591	-0.79828	0.753145	-0.962571	-0.451857	0.813387	0.246722	2.26085	4.68762	cluster_2	23	10
108	-0.558286	1.42438	-0.788225	0.846968	1.20464	-1.25415	0.892974	1.21731	0.324592	1.49937	-0.742139	0.857897	1.18708	-1.16321	0.994474	1.21613	-5.28826	3.80102	cluster_1	8	1
108	-1.3905	-0.0653882	-1.06735	-0.513319	-0.454533	-1.5112	-0.358956	0.0103288	-0.973686	-0.140507	-1.183	-0.467749	-0.406697	-1.54166	-0.150808	-0.0127937	5.06577	5.16132	cluster_2	46	10
108	0.175767	-1.22596	0.896211	-0.577987	0.778744	1.1576	-0.403939	-0.652323	0.13854	-1.05668	0.844475	-0.877875	0.741871	1.10065	0.102552	-0.308331	-0.370263	-5.42662	cluster_4	5	5
108	0.290613	1.20761	-0.839475	0.727133	0.0788522	-1.49781	0.577257	1.73404	0.871542	1.26745	-0.81761	0.747366	0.117808	-1.55684	0.765313	1.71579	-0.515405	5.73757	cluster_2	31	10
108	1.14197	1.0273	-0.64323	0.776644	-0.510509	-1.48173	0.363848	0.611115	1.06763	0.964353	-0.685793	0.706979	-0.233105	-1.40814	0.503443	0.670547	2.61706	5.7947	cluster_2	31	10
108	0.521998	0.188614	1.06408	-1.74541	1.03847	0.866586	-0.546976	-0.731381	0.76524	0.198827	1.108	-1.93974	1.03033	0.873008	0.0105521	-0.491555	0.538806	-8.48217	cluster_4	6	5
108	0.277346	0.234799	1.06688	0.247879	0.99927	0.0674821	-0.446524	-0.227006	-0.226663	0.0644696	1.0328	0.236824	0.953907	0.10411	-0.0251102	-0.189215	-3.51533	-4.52002	cluster_4	12	4
108	-0.331718	0.8191	0.818477	0.314399	0.809032	-0.768739	-0.361227	-0.771163	-0.557885	0.715153	0.902827	0.34732	0.867374	-0.60717	-0.106695	-0.693265	-6.76273	-4.5435	cluster_3	10	7
108	1.24379	1.2202	0.950288	0.738374	0.831844	0.942304	0.00587009	-0.00984739	1.13908	0.9675	0.978573	0.67033	0.833211	0.931306	0.233936	0.0126208	-3.1931	-3.94886	cluster_4	17	4
108	-0.873643	0.743641	-1.24921	0.139971	-0.524325	-0.742885	0.480205	0.419969	-0.700608	0.610242	-1.30359	0.067508	-0.487578	-0.714912	0.597729	0.400228	3.26402	6.08541	cluster_2	23	10
108	0.153558	0.74831	-0.842246	0.632885	-1.20199	-1.39251	0.352884	1.4257	0.389748	0.638011	-0.850364	0.69328	-1.63825	-1.30922	0.56117	1.38503	3.45467	8.03553	cluster_2	36	13
108	-1.94626	-1.1181	-0.560488	-0.883452	-0.25933	1.10119	-0.0690763	-1.49665	-1.27422	-1.09373	-0.466997	-1.00975	-0.120587	1.07649	0.214704	-1.79843	2.2374	-2.61288	cluster_4	34	9
108	-1.13444	-0.71072	-1.18139	0.371885	1.1285	-1.51401	-0.620429	0.402365	-1.27995	-0.73631	-1.24836	0.316316	1.06194	-1.21292	-0.428198	0.358195	-4.24504	4.08443	cluster_1	38	1
108	2.07327	2.64074	0.00711652	1.89077	-1.4331	-0.936362	0.955306	1.71885	2.48222	2.54079	-0.0940474	1.81891	-1.79401	-0.866691	1.12308	1.73155	0.00290112	8.64973	cluster_2	36	13
108	0.412394	1.27948	-0.883853	1.03717	-0.155253	-1.43518	0.384067	1.63912	0.303944	1.06581	-0.916144	0.972901	-0.275982	-1.50493	0.662955	1.58772	-0.410455	5.90156	cluster_2	31	10
108	0.842349	0.188527	1.07834	-0.415409	0.956147	1.00914	-0.1086	0.0316837	0.744494	0.0760365	1.08125	-0.88178	0.942901	0.989086	0.117211	0.151782	-2.86558	-5.59406	cluster_4	5	5
108	1.3089	0.960378	-1.18275	0.175639	-1.50064	-1.77843	-0.127325	1.27099	1.24107	0.846295	-1.17396	0.242825	-1.92889	-1.97185	0.256049	1.22845	5.62692	7.5432	cluster_2	43	13
108	0.0401279	0.809795	-0.830695	0.701485	-1.13109	-0.793886	0.382059	0.884863	0.0638383	0.691441	-0.883599	0.614987	-1.26379	-0.696575	0.512259	0.849869	2.71727	7.35885	cluster_2	29	10
108	0.214192	0.103403	1.12913	-0.0258791	1.00104	0.725922	-0.4795	-0.40757	0.0297114	-0.0574285	1.13308	-0.0646758	0.968161	0.729107	0.0637016	-0.39053	-2.11897	-5.6122	cluster_4	12	4
108	-0.535884	-0.265796	1.65288	-1.49705	1.20162	0.780907	-0.395563	-0.430899	-0.582177	-0.286462	1.64105	-1.39525	1.14362	0.770915	-0.127725	-0.408783	-0.983132	-7.78816	cluster_4	6	5
108	1.1241	0.749588	-1.16169	0.106598	-0.416102	-1.07406	0.266046	0.953828	1.04886	0.646681	-1.03514	0.207886	-0.451158	-0.845701	0.342166	0.937509	3.56043	5.89417	cluster_2	31	10
108	1.29016	0.770553	-0.53826	1.10658	-1.51138	-1.47686	0.534097	1.68928	1.32493	0.889172	-0.504429	1.18891	-2.31335	-1.20989	0.71801	1.65496	2.7332	8.76726	cluster_2	36	13
108	1.62866	2.16381	0.385862	1.80806	0.0925441	-0.834592	3.84917	1.13618	2.375	2.92151	0.599108	2.28537	0.362368	-0.546978	4.08167	1.24318	-1.43375	7.8106	cluster_2	15	8
108	-0.179732	0.662703	0.875976	0.549863	0.96065	0.828904	-0.490361	-0.102366	-0.164272	0.51408	0.91849	0.385584	0.957778	0.827865	-0.169117	-0.0554735	-2.90363	-4.09222	cluster_4	12	4
108	-0.155418	-0.852963	1.63015	-1.85204	0.848933	0.687243	-0.197646	-1.08289	-0.280365	-0.905107	1.62794	-1.13413	0.823898	0.688151	-0.00590756	-1.01589	0.730849	-9.29692	cluster_4	13	5
108	-1.09659	-0.313528	-1.58305	-0.0609356	-1.01454	-1.75472	-0.328014	0.378365	-1.2644	-0.447988	-1.58877	-0.0853157	-1.02055	-1.83632	-0.272689	0.332152	5.13101	4.85553	cluster_2	46	10
108	-0.105288	-0.728032	1.47554	-0.622102	0.783608	0.766911	-0.238989	-1.22828	-0.221657	-0.623004	1.52504	-0.73036	0.794551	0.770872	0.0285175	-0.923987	-0.107856	-6.55648	cluster_4	13	5
108	1.39371	1.55767	1.13533	-0.0151664	0.83949	0.871554	0.111703	0.410396	1.42911	1.28014	1.20276	0.0358758	0.856408	0.885255	0.337078	0.409968	-3.52681	-5.0614	cluster_4	4	4
108	-1.77355	-0.564568	0.655487	-3.43399	0.645384	0.849348	-0.690069	-0.954386	-1.48504	-0.533089	0.662276	-2.43068	0.642729	0.842867	-0.254932	-1.28941	1.03491	-9.87081	cluster_4	14	5
108	0.827246	1.44635	-0.460524	1.22389	-0.320745	-1.0936	2.51465	0.631553	1.52417	2.06311	-0.231177	1.52511	-0.00572701	-0.807042	2.53192	0.877292	0.594834	6.62102	cluster_2	16	8
108	-1.10665	0.741336	-0.814073	0.889794	-1.03557	-1.45886	0.674696	0.987257	-0.0592087	0.827156	-0.869303	0.838769	-1.0348	-1.5667	0.760272	1.00062	2.54173	6.82214	cluster_2	29	10
108	0.47686	-0.303023	0.839838	-0.213056	1.06043	0.922696	-0.268137	-0.870265	0.346669	-0.360476	0.848228	-0.326581	1.0295	0.905238	0.0296525	-0.709102	-0.920362	-5.31264	cluster_4	19	5
108	-1.63728	0.643165	-1.03747	0.445469	1.31694	-1.81458	0.701031	1.24403	-1.10795	0.490789	-1.10646	0.450614	1.27648	-2.0476	0.604062	1.18537	-5.01836	4.4238	cluster_1	38	1
108	0.338711	1.01756	0.656441	0.455353	1.03356	0.96634	1.62984	0.290528	0.693849	1.00276	0.830654	0.463736	1.10055	1.02277	1.48246	0.33148	-3.02614	-3.81872	cluster_4	17	4
108	0.140545	0.583758	-1.02631	0.543633	0.0739161	-1.72043	0.0121065	1.53599	0.363785	0.688307	-1.04424	0.585614	0.0926793	-1.54079	0.27701	1.47163	-0.490456	5.41839	cluster_2	31	10
108	-1.0249	-0.665429	1.19578	-2.35799	0.9381	0.705733	-0.496305	-0.621843	-0.854393	-0.600303	1.17023	-1.51177	0.902208	0.674678	-0.149772	-0.642183	0.745332	-9.43458	cluster_4	6	5
108	-0.439184	-0.868115	0.908796	-0.46582	0.805913	0.791021	-0.608951	-0.611344	-0.238501	-0.882818	0.918592	-0.693009	0.787154	0.786473	-0.252088	-0.599918	-0.180187	-5.61189	cluster_4	13	5
108	0.301058	0.859311	-0.872002	0.560641	-0.0754262	-1.02241	0.492797	1.29881	0.871712	0.912256	-0.784458	0.778126	0.00921387	-0.872866	0.81465	1.27257	-0.45589	6.1483	cluster_2	31	10
108	0.077869	-0.525566	0.920655	-1.73252	1.12332	0.955544	-0.423994	-0.291716	-0.105958	-0.626447	0.861448	-1.21746	1.04983	0.921106	-0.291439	-0.329711	-0.402348	-8.62989	cluster_4	5	5
108	0.966477	1.15686	-0.921602	0.547639	1.09745	-0.892902	0.638785	1.2533	0.909649	1.01975	-0.997333	0.486949	1.05537	-0.806876	0.663738	1.22456	-4.75679	3.81986	cluster_1	8	1
108	0.300802	1.09272	1.49548	0.533626	0.711567	0.360018	0.0672191	-0.599008	0.146288	0.780993	1.50458	0.498972	0.705941	0.377195	0.250124	-0.574078	-3.19075	-3.00737	cluster_4	12	4
108	-1.93035	0.0779395	0.842594	-0.848474	1.10292	0.374362	-0.704337	-0.854288	-1.60752	-0.0271019	0.871031	-0.888513	1.05872	0.400105	-0.540084	-0.792402	-0.012633	-7.30317	cluster_4	28	5
108	0.23973	0.381997	-1.10652	0.63368	-0.102084	-1.42326	1.82073	1.596	0.421475	0.413942	-1.15792	0.539726	-0.115455	-1.43346	1.6779	1.55306	-0.485764	5.52734	cluster_2	31	10
108	-1.407	-0.62801	0.646535	-1.34927	0.549647	0.778051	-0.665489	-1.02303	-1.16209	-0.710296	0.649194	-1.34731	0.552116	0.769096	-0.300587	-1.04462	1.45589	-7.61908	cluster_4	28	5
108	0.493422	1.2068	0.084851	1.23743	0.951413	0.684733	0.384277	0.456705	0.940651	1.09278	0.133792	1.14251	0.965868	0.700319	0.73439	0.44867	-3.59407	-3.5203	cluster_4	24	11
108	-0.27873	0.628208	-1.35423	0.184039	-1.27832	-1.54196	0.211634	-0.311686	-0.254913	1.03915	-1.08114	0.46854	-1.14101	-1.4438	0.566016	-0.184362	4.26553	3.95811	cluster_2	23	10
108	-1.42614	-0.472131	0.397899	-1.48383	0.888511	0.682805	-0.148374	0.202641	-1.16047	-0.570304	0.456512	-1.4991	0.88929	0.682331	0.127337	0.247865	-1.46293	-7.69847	cluster_4	5	5
108	0.167946	-0.242519	0.953671	-1.27358	1.08054	0.818514	-0.065154	-0.451502	-0.0456851	-0.377541	0.937012	-1.56141	1.01457	0.799935	-0.856943	-0.375723	-0.807359	-7.96462	cluster_4	6	5
108	0.0431192	0.796287	-0.989585	0.57758	1.45255	-1.03448	0.323147	1.63381	-0.00825459	0.631535	-1.02405	0.54363	1.34398	-1.206	0.4148	1.56286	-5.72949	3.90765	cluster_1	8	1
108	0.671178	1.54124	-0.76828	0.932455	-0.434022	-0.868663	0.298114	0.506921	1.50079	1.78208	-0.791236	0.921945	-0.302904	-0.612884	0.601027	0.565502	2.24738	5.64964	cluster_2	31	10
108	-0.51565	-0.565242	1.36468	-0.489526	0.49613	0.594559	-0.086132	-1.4999	-0.633219	-0.674888	1.35748	-0.764413	0.511696	0.582364	0.193464	-1.6805	0.150467	-6.1092	cluster_4	20	5
108	0.845574	1.59713	-0.830721	0.629752	-1.38906	-1.31937	0.281784	0.547543	1.25265	1.62856	-0.725703	0.676832	-1.18679	-1.35138	0.543828	0.571267	3.13451	5.76954	cluster_2	23	10
108	-1.57169	-1.9972	0.344151	-2.51951	0.456263	-0.796863	-1.06085	-0.772585	-1.95389	-2.03403	0.254961	-2.26391	0.406617	-0.724816	-0.427367	-0.826891	-7.46128	-4.5286	cluster_3	27	7
108	0.0845715	0.598134	-0.449978	0.800261	-1.46022	-1.45982	0.422482	1.52032	0.245507	0.630084	-0.463229	0.640151	-1.8884	-1.37407	0.547794	1.49429	3.0093	8.53572	cluster_2	36	13
108	0.0138107	-1.00701	-0.472963	-0.759432	0.368604	-0.674191	-1.48528	0.160901	-0.731766	-1.20914	-0.531595	-0.702575	0.367594	-0.612248	-1.20643	0.138891	0.781591	-1.94596	cluster_4	32	11
108	-0.359231	-1.19044	1.00054	-0.893233	0.986286	0.813489	-0.515241	0.370459	-0.754697	-1.27426	0.962121	-0.951593	0.929181	0.780332	-0.320123	0.318255	-3.16237	-6.99387	cluster_4	5	5
108	-0.251131	0.705368	1.46868	0.68162	0.490385	0.175305	0.413937	-0.614593	-0.300599	0.568895	1.5276	0.561963	0.527304	0.227624	0.63192	-0.754113	-3.27847	-2.91512	cluster_4	12	4
108	0.445292	0.790282	-1.16552	0.340375	-0.947332	-1.55748	0.125468	1.30091	0.745642	0.756186	-1.18484	0.367227	-1.09887	-1.37083	0.448906	1.27025	4.15295	6.91629	cluster_2	37	10
108	0.16032	0.393574	-1.3541	0.0641833	-0.747788	-0.848641	0.125777	1.40713	0.0838414	0.340963	-1.42282	-0.170901	-0.948919	-0.764459	0.25716	1.31917	4.63123	6.53128	cluster_2	37	10
108	0.315156	-0.194808	-1.2436	0.27635	-1.31122	-1.03326	-0.0204601	0.285289	-0.093048	-0.350265	-1.30233	0.230933	-1.23026	-1.00194	0.0490709	0.234766	4.099	4.79848	cluster_2	46	10
108	-0.761624	-0.155703	0.989119	0.011799	0.960484	0.852163	-0.232064	-0.223623	-0.511283	-0.0969585	0.997885	-0.196328	0.928144	0.839018	0.0523251	-0.145574	-2.36969	-4.9595	cluster_4	4	4
108	-0.229038	-0.315845	0.938916	-1.84962	1.13844	0.798868	-0.290035	-0.456627	-0.366418	-0.41338	0.956538	-1.41505	1.09041	0.792423	-0.132721	-0.421426	0.141549	-8.79095	cluster_4	6	5
108	2.1434	2.03294	0.00405513	1.73135	-0.545688	-0.989601	0.906542	0.895448	2.21804	2.01273	-0.0434532	1.705	-0.499247	-0.835253	1.05184	0.91686	-0.586598	7.84349	cluster_2	22	8
108	1.61576	1.75174	-0.372443	1.32755	-0.760992	-1.33671	0.849807	0.780983	1.76835	1.82103	-0.374269	1.34661	-0.738224	-1.16592	1.05537	0.77258	1.00594	6.94389	cluster_2	16	8
108	0.403196	0.673361	-1.23506	0.272004	0.00384721	-1.53172	-0.0233169	1.94368	0.424617	0.554952	-1.23102	0.27676	-0.151601	-1.77052	0.396584	1.86359	-0.547392	5.39954	cluster_2	30	10
108	0.504339	1.84316	1.98697	0.963571	0.234173	-0.262993	2.07424	-0.374664	0.793421	1.67671	2.08212	0.970231	0.358333	-0.140517	2.12334	-0.275112	-3.48895	-2.6365	cluster_4	3	3
108	0.32028	0.424896	-0.836459	0.652286	-1.0511	-1.65152	0.311539	1.27556	0.463252	0.371806	-0.900065	0.577537	-1.19626	-1.60928	0.452832	1.23632	3.5801	7.63505	cluster_2	37	10
108	0.367434	0.914282	-0.774447	0.584103	-1.51747	-1.25116	0.492525	1.25042	0.707804	0.848526	-0.809484	0.609418	-1.80024	-1.07203	0.717001	1.20422	3.69957	8.07076	cluster_2	36	13
108	-1.98	0.127482	0.976165	-0.383342	0.679203	0.73084	-0.287419	-1.22217	-1.067	0.39892	1.06231	-0.239271	0.744703	0.776541	0.147405	-0.978383	0.804273	-5.92979	cluster_4	20	5
108	-0.886125	-0.277163	0.058131	-0.943719	0.0958571	0.932784	-0.971782	0.064278	-0.0267937	-0.199169	0.0637555	-0.603601	0.177941	0.923198	-0.399328	0.451135	0.441668	-3.68758	cluster_4	26	9
108	-0.524897	-1.08846	0.942281	-2.66757	0.923341	0.812369	-0.352058	-1.17528	-0.408991	-1.06622	0.931682	-3.0576	0.895638	0.789717	-0.179139	-1.21718	1.15944	-9.27919	cluster_4	7	6
108	0.675235	0.367921	1.453	-0.409619	1.08839	0.854816	-0.13373	0.0631719	0.534602	0.264391	1.46992	-0.393317	1.04894	0.847421	0.138883	-0.00561291	-2.88536	-5.6917	cluster_4	4	4
108	0.0920166	0.328602	0.452337	0.257271	0.954589	0.845224	-0.0457177	0.266758	0.490319	0.253447	0.486229	0.184754	0.946064	0.843015	0.3089	0.324254	-2.66201	-3.94773	cluster_4	11	4
108	-0.0702499	-1.35375	0.848267	-1.3031	0.409441	1.20221	-0.285618	-1.36219	-0.191732	-1.21477	0.78305	-1.59421	0.409274	1.12241	-0.0663297	-1.06919	1.68103	-7.33508	cluster_4	14	5
108	-1.41436	-1.92954	0.252943	-2.19387	-0.882136	-1.6673	1.02486	-1.5437	-2.17054	-2.19886	0.170806	-2.36257	-0.793551	-1.67155	0.890796	-1.72515	-7.50159	-4.54971	cluster_3	27	7
108	2.14616	1.0934	1.10894	0.225246	1.19734	1.0605	0.245162	0.640564	1.76788	0.950029	1.10282	0.266039	1.13885	1.03867	0.672312	0.609776	-4.03624	-4.49095	cluster_4	17	4
108	-0.276784	0.553197	-1.30213	0.0286356	0.9262	-1.12041	0.499483	1.1899	-0.163976	0.524525	-1.28515	-0.0762239	0.905666	-1.02843	0.528889	1.15567	-4.50155	4.11275	cluster_1	38	1
108	0.21	0.149532	0.950718	-0.13849	0.467365	0.986211	-0.0472961	-0.243275	0.534705	0.22827	1.053	-0.29296	0.526924	1.00697	0.315254	-0.221623	-1.69772	-4.53007	cluster_4	19	5
108	-0.126871	-0.54468	0.951411	-1.18727	0.90623	0.948236	-0.395387	-0.826927	0.0148351	-0.500023	0.969035	-1.18488	0.90212	0.932526	0.131718	-0.781881	0.865256	-7.50321	cluster_4	28	5
108	0.873114	0.589799	1.25971	-0.349569	1.25463	0.841261	-0.282698	-0.212406	0.896005	0.618206	1.33161	-0.678173	1.24179	0.862996	-0.0525547	-0.310441	-2.40472	-5.68032	cluster_4	13	5
108	0.842702	0.248923	0.837523	0.314377	1.07474	0.906874	-0.0941132	0.13425	1.04132	0.285433	0.899127	0.199831	1.08589	0.894585	0.342137	0.166359	-3.18119	-4.06004	cluster_4	4	4
108	0.394134	0.017525	-1.54525	-0.0538701	-1.2131	-1.20385	0.824963	1.3839	0.733351	0.321146	-1.3394	0.181526	-1.66296	-1.28312	0.829916	1.3365	5.22396	6.91927	cluster_2	37	10
108	-0.730873	-0.521336	0.819102	-0.992119	0.703653	0.783257	-0.0868602	-0.327936	-0.664548	-0.589557	0.864454	-1.48732	0.711733	0.778375	0.030053	-0.428194	-1.25384	-7.12844	cluster_4	6	5
108	0.904043	0.529876	0.859396	-0.278504	0.875878	1.02177	0.1231	0.080295	1.05949	0.495307	0.939684	-0.516169	0.909244	1.01395	0.378738	0.172164	-2.65041	-5.04965	cluster_4	4	4
108	-0.35775	-0.330183	-1.8536	-0.320755	-0.944328	-1.57479	0.0110297	0.925124	-0.418175	-0.413785	-1.82022	-0.596795	-0.872798	-1.52981	0.137632	0.861864	5.41939	5.97966	cluster_2	44	10
108	0.275274	-0.15121	0.918904	-0.461338	0.78564	0.883952	-0.0394225	0.295899	0.377914	-0.227923	0.958412	-0.665986	0.781459	0.867119	0.160785	0.395699	-2.78887	-5.76806	cluster_4	5	5
108	-0.144139	0.100169	-1.51704	0.192405	-0.650105	-1.5531	1.58458	1.3083	0.176941	0.332445	-1.13807	0.281836	-0.741453	-1.55665	1.42875	1.29367	4.66604	6.1076	cluster_2	30	10
108	0.836878	1.09398	-0.86264	0.581065	-0.828184	-1.10496	0.546647	1.23745	1.33105	1.07358	-0.850057	0.625843	-0.72436	-0.96681	0.679534	1.20464	3.32938	6.43286	cluster_2	29	10
108	-0.415475	0.431327	1.16533	-2.77646	1.11839	0.929882	-0.419509	-1.53395	-0.395449	0.377258	1.14649	-2.19739	1.06516	0.909305	-0.136554	-1.50168	1.22867	-9.22278	cluster_4	14	5
108	0.100069	-0.39708	0.967102	-0.390965	0.622453	0.935773	-0.312498	0.596292	0.0202893	-0.423511	0.985968	-0.412799	0.636553	0.918368	0.188108	0.590004	-3.20134	-5.67174	cluster_4	4	4
108	0.450489	0.748194	-1.30321	0.0258274	0.243113	-1.24259	0.930304	0.745807	0.0250246	0.539123	-1.35919	-0.0550313	0.15608	-1.16246	0.792844	0.701301	-3.9658	3.98138	cluster_1	30	10
108	0.36179	1.17709	1.9519	0.764423	0.254363	0.10471	1.2843	-0.631471	0.077109	0.996998	1.9513	0.605559	0.279668	0.133777	1.20022	-0.6332	-3.55899	-2.56622	cluster_4	12	4
108	-0.454177	-0.518437	1.06785	-1.6732	1.06854	0.99187	-0.487895	-0.280008	-0.459609	-0.508695	1.06979	-1.53204	1.02322	0.970329	-0.0693428	-0.225989	-1.06588	-8.40709	cluster_4	6	5
108	-0.768468	0.405464	-1.3087	0.0926457	-1.35629	-1.51313	-0.123132	-0.24297	-0.284677	0.565224	-1.29112	0.137167	-1.19458	-1.70134	0.224606	-0.155212	4.38019	4.00311	cluster_2	46	10
108	-1.27322	-0.0575979	-1.98433	-1.09174	0.822719	-1.71266	-0.374751	1.07636	-0.935197	-0.191499	-1.87957	-1.13495	0.790171	-1.55815	0.149002	1.03223	-3.69507	4.41205	cluster_1	38	1
108	0.264249	0.872872	-1.13285	0.182472	1.68135	-1.1915	0.295083	1.33173	0.575993	0.890286	-1.01553	0.253111	1.56301	-1.05819	0.582933	1.26673	-5.2571	4.5522	cluster_1	8	1
108	0.996609	0.801425	-0.501386	1.21087	-0.944756	-1.32287	0.476561	1.10499	1.11414	0.721639	-0.540198	1.21001	-0.960371	-1.26634	0.582796	1.06208	1.18165	7.16554	cluster_2	29	10
108	-0.132467	-0.265558	1.07531	-0.873414	1.12489	0.853966	-0.0855232	0.129015	-0.0121878	-0.259834	1.07301	-0.678011	1.07404	0.82614	0.112331	0.128305	-2.36073	-7.15852	cluster_4	5	5
108	0.350318	-0.519751	1.08272	-0.491298	0.480424	0.956014	-0.368819	-1.26794	0.18903	-0.601919	1.07407	-0.586016	0.499039	0.937158	-0.0107488	-1.54526	1.00761	-5.80653	cluster_4	20	5
108	-1.63238	-0.284417	-0.183123	-0.63163	0.824228	-0.549968	-0.960678	-0.917879	-1.52142	-0.283081	-0.0946434	-0.530127	0.847277	-0.403579	-0.4087	-0.939602	-7.16284	-4.5268	cluster_3	10	7
108	-0.696026	0.633106	-1.75693	-0.589212	0.694723	0.701243	0.466467	0.938554	-0.253313	0.601795	-1.55973	-0.719937	0.743713	0.74303	0.731767	0.934649	0.862965	-1.93539	cluster_4	32	11
108	-0.242353	-0.12594	0.938601	-0.746039	0.378925	0.990764	-0.533154	-0.329923	-0.46203	-0.269577	0.92989	-1.2698	0.392029	0.967367	-0.284303	-0.416356	-0.721818	-5.65752	cluster_4	28	5
108	-1.17371	-0.725738	0.985508	-2.11354	0.329203	0.857382	-0.98559	-1.00878	-1.11549	-0.700845	0.988442	-1.81255	0.365839	0.853673	-0.450887	-1.07121	1.34192	-8.88651	cluster_4	14	5
108	0.354852	-0.609741	1.28843	-1.26749	0.847513	0.517599	-0.67148	-0.755151	-0.162994	-0.776412	1.24495	-1.84836	0.802306	0.518611	-0.534903	-0.876084	-0.159504	-7.39173	cluster_4	6	5
108	-0.768958	-0.551436	0.922152	-1.10625	0.676889	0.845856	-0.796083	-0.12052	-0.237806	-0.528541	0.935295	-2.32733	0.684069	0.813982	-0.243392	-0.0369686	-1.70549	-7.91816	cluster_4	6	5
108	-1.21883	-0.897991	0.719091	-1.87913	0.674221	0.87279	-0.615158	-1.51494	-1.03507	-0.869906	0.736775	-2.15303	0.680131	0.859328	-5.23369	-1.75793	1.48041	-8.75654	cluster_4	14	5
108	1.43726	1.3448	-1.02125	0.586253	-0.615782	-0.833337	0.384112	0.813813	1.46777	1.21517	-1.04728	0.576178	-0.455456	-0.662804	0.465141	0.792962	2.82032	6.30637	cluster_2	31	10
108	1.51291	1.29111	-0.485693	1.16719	-1.01945	-0.856015	0.874236	0.946646	1.45076	1.22796	-0.502646	1.1547	-1.03176	-0.748141	0.999326	0.964614	1.24751	7.08233	cluster_2	29	10
108	0.974837	0.308032	0.922519	0.560415	1.23046	0.762868	0.270181	0.585586	1.07874	0.287861	0.943269	0.420021	1.17866	0.752667	0.589113	0.560155	-3.82966	-3.71403	cluster_4	17	4
108	1.3298	0.941292	-0.245622	-0.116782	0.957436	0.939942	-0.0165217	-0.14687	1.30831	0.884852	-0.0854337	-0.23321	0.985379	0.961459	0.266539	-0.171668	-1.30584	-3.33401	cluster_4	11	4
108	1.21686	1.15771	-0.762781	0.663139	-0.225483	-1.25881	0.327389	1.38177	1.23527	0.996859	-0.8237	0.593665	-0.242297	-1.30838	0.523472	1.32694	-0.167022	6.22756	cluster_2	31	10
108	1.09941	0.162949	1.00934	-0.871231	0.878778	0.909577	0.222062	-0.633771	1.26975	0.128395	1.09475	-0.802037	0.909507	0.929903	0.305945	-0.614975	-0.330592	-7.13528	cluster_4	13	5
108	-2.83352	-1.53771	-2.28179	-0.54863	-1.68134	-1.65512	-0.835951	0.435791	-2.78366	-1.58894	-2.19948	-0.786828	-1.61615	-1.68692	-0.519603	0.402787	6.34065	5.36321	cluster_2	44	10
108	0.27548	0.537466	-1.38553	0.281146	-1.52869	-1.67825	0.605139	1.01977	0.613662	0.574002	-1.32459	0.2778	-1.72294	-1.75708	0.682624	1.00279	4.97692	7.11234	cluster_2	37	10
108	0.932779	1.2938	-1.01682	0.0539017	1.10542	0.857505	1.18972	0.807491	0.838325	1.2062	-0.934978	0.00776244	1.07877	0.847573	1.15978	0.778774	0.733287	-1.93987	cluster_4	32	11
108	-0.213923	0.127155	0.879012	-0.654007	0.779896	0.917196	-0.162905	-0.14091	-0.217476	0.0516304	0.901718	-0.473804	0.774097	0.900495	0.0748986	-0.109121	-2.00531	-6.29832	cluster_4	19	5
108	-0.680887	0.554192	0.892424	-0.924843	0.677825	0.948714	-0.708244	-0.434257	-0.315384	0.459123	0.963401	-0.678919	0.707174	0.949851	-0.314741	-0.334141	-0.895877	-7.27285	cluster_4	13	5
108	-0.663495	-0.474383	0.970795	-1.06672	1.17765	0.771895	-0.294823	0.232747	-0.431332	-0.485963	0.974135	-0.982876	1.12167	0.754812	-0.210782	0.278286	-3.09354	-7.08429	cluster_4	5	5
108	-0.998771	-0.65726	-1.22534	-1.00377	0.382934	0.447176	0.215663	0.612704	-0.843931	-0.683522	-1.21566	-0.638736	0.42221	0.452023	0.393483	0.598491	0.789754	-1.90498	cluster_4	32	11
108	-1.98157	-2.01684	0.651953	-1.73674	-0.00286818	-1.44623	-0.680319	-1.45245	-2.46485	-2.09651	0.548316	-1.65535	-0.0178229	-1.36824	-1.14459	-1.37991	-7.48524	-4.54533	cluster_3	27	7
108	-0.958034	-1.03926	0.916628	-1.02885	0.591254	0.793003	0.962428	-1.21349	-0.763317	-0.885878	0.908819	-0.115734	0.609595	0.780129	0.767959	-0.465769	1.40166	-6.70782	cluster_4	19	5
108	-1.03674	-1.05599	0.746892	-1.71256	0.181769	0.985392	-0.439627	-0.93897	-0.932233	-1.06474	0.728065	-1.46379	0.208252	0.945925	-0.153005	-1.11676	1.62988	-7.94047	cluster_4	14	5
108	1.94016	1.39417	-0.392692	1.28098	-0.945548	-0.985934	0.712984	0.88284	2.08751	1.51116	-0.410035	1.28778	-2.37892	-0.946189	0.841787	0.892546	0.78856	6.91114	cluster_2	36	13
108	-0.0738261	1.14288	-1.08963	0.44616	-0.959367	-1.3402	0.50689	0.560629	0.349485	1.14004	-1.01682	0.579225	-0.904729	-1.26809	0.726607	0.575238	3.59677	6.11308	cluster_2	23	10
108	0.0825612	0.295061	-1.06116	0.532275	-1.14308	-1.10678	0.670744	1.46265	0.0500855	0.254211	-1.10175	0.476696	-1.6948	-1.11085	0.66285	1.42206	3.62407	7.68951	cluster_2	37	10
108	-0.0355697	-0.0799551	0.926693	-1.00424	1.11999	0.862088	-0.322785	-0.294054	-0.130919	-0.141896	1.01908	-0.76892	1.09777	0.870075	0.121832	-0.39714	-1.2576	-7.64475	cluster_4	13	5
108	-0.412224	-1.01645	-2.28861	-1.2653	-1.01054	-1.49326	-0.542403	0.470593	-0.784633	-1.14845	-2.24987	-1.09677	-1.09748	-1.56502	-0.644398	0.402517	6.50871	5.36364	cluster_2	44	10
108	-1.22284	-0.813495	1.25157	-1.51528	0.90035	0.789718	-0.425207	-1.04238	-1.22334	-0.856327	1.23037	-1.56473	0.856353	0.771273	-0.269995	-0.907659	0.524622	-8.21696	cluster_4	6	5
108	1.03019	1.2198	-0.616969	0.607216	-1.52641	-1.46652	0.498833	1.09194	1.60164	1.16363	-0.595267	0.622232	-1.78468	-1.53274	0.558793	1.09046	3.70687	7.69579	cluster_2	36	13
108	-0.123057	-0.310548	0.902294	-0.942512	1.11143	0.765452	-0.825653	-0.0732489	-0.399143	-0.487308	0.883893	-1.14839	1.04147	0.74514	-0.513524	-0.0627906	-2.17524	-7.48147	cluster_4	5	5
108	-0.945931	1.25705	-1.03591	0.477912	-0.16823	-1.39469	0.397652	1.29694	-0.0242577	1.2512	-1.07259	0.475154	-0.110016	-1.28096	0.562891	1.26665	-0.551949	5.63071	cluster_2	31	10
108	1.30169	2.14085	-0.269655	1.49488	-0.0316407	-1.06933	2.81823	1.46077	0.895878	1.83515	-0.377615	1.41362	-0.148341	-1.01501	2.67711	1.38986	-0.679983	6.90167	cluster_2	22	8
108	2.01349	1.50133	-0.342894	1.37914	-0.770752	-1.30314	0.73251	1.3927	2.60842	1.73324	-0.316886	1.47914	-0.495194	-1.06553	1.02883	1.42222	0.677415	7.80309	cluster_2	22	8
108	2.25426	2.95602	0.155419	2.07552	1.38077	-0.526217	0.828224	1.6925	2.47952	2.81401	0.105276	2.06988	1.36128	-0.441512	0.978719	1.67778	-7.40815	2.44279	cluster_1	2	2
108	-0.753236	-0.280421	0.49245	-1.41641	0.0969105	0.728728	-0.318629	-0.511503	-0.81356	-0.409617	0.485415	-1.17983	0.125841	0.719033	-0.00267754	-0.499855	0.98146	-7.89934	cluster_4	28	5
108	1.90015	2.29106	-0.223475	1.38695	-0.915787	-1.30684	1.35152	1.54691	1.94045	2.15324	-0.294422	1.3333	-1.1487	-1.19042	1.36466	1.50481	0.887009	8.02102	cluster_2	22	8
108	-0.269077	-0.672657	0.678674	-1.41892	0.687297	0.91582	-0.607062	-0.624203	-0.32101	-0.68098	0.698692	-1.58517	0.697161	0.892641	-0.309458	-0.522639	0.277162	-8.14452	cluster_4	6	5
108	-0.966778	-0.75254	0.571988	-2.17006	0.481556	0.620582	-0.632307	0.159761	-0.580629	-0.585944	0.593753	-2.77098	0.544612	0.612382	0.048195	0.188616	-0.377485	-9.20723	cluster_4	7	6
108	1.33353	-0.198911	0.956409	-0.866831	0.765044	0.934891	-0.0422324	-0.650495	1.12999	-0.202556	1.09874	-0.880001	0.837171	0.950548	0.432208	-0.498807	-0.0987054	-7.20948	cluster_4	13	5
108	0.277158	0.781741	-0.743056	0.612085	-0.679002	-1.47057	0.275543	0.117508	0.214677	0.608224	-0.798098	0.514912	-0.557323	-1.6258	0.3802	0.120339	2.92093	4.85742	cluster_2	23	10
108	-0.737328	0.144681	1.2334	-0.336953	0.407233	1.04003	0.112971	0.339348	-0.580999	0.0494304	1.26001	-0.372535	0.474525	1.02487	0.238969	0.364304	-2.50277	-4.51362	cluster_4	4	4
108	0.924865	1.59183	-0.858111	0.581838	1.12876	-1.55609	0.689995	1.11498	1.06667	1.47524	-0.861246	0.615675	1.11411	-1.57412	0.721331	1.07833	-4.80306	4.05055	cluster_1	8	1
108	-0.481782	-0.862897	1.04805	-1.50832	1.03791	0.830593	-0.600497	-0.363353	-0.927754	-1.07356	0.978006	-1.92258	0.953865	0.786276	-0.274628	-0.332871	-0.65455	-8.00064	cluster_4	6	5
108	0.586494	0.587057	1.22794	-1.23694	0.821747	0.943253	-0.0725506	-1.46026	0.825887	0.542095	1.27532	-0.78148	0.840024	0.939146	0.073161	-1.32233	1.74918	-6.86947	cluster_4	20	5
108	1.03858	1.94697	-0.809181	0.583622	-1.56508	-1.18037	0.465186	1.67044	1.74536	1.98399	-0.809034	0.556088	-2.2119	-1.0943	0.768924	1.6674	3.70486	8.43179	cluster_2	36	13
108	-0.510164	1.08391	1.99736	-0.0660723	0.406746	0.173588	1.62489	0.0361644	-0.26468	0.999322	2.07246	0.0856292	0.49373	0.240683	1.70402	0.0237073	-1.82493	-5.47246	cluster_4	12	4
108	0.461542	0.0921623	1.16743	0.373854	1.28353	0.687284	-0.285239	-0.310174	0.0442485	-0.145914	1.13436	0.155023	1.19346	0.673797	0.0296654	-0.262157	-2.70233	-4.60804	cluster_4	12	4
108	-1.03709	-0.24059	0.182174	0.706757	0.711835	0.446055	-0.255901	-0.282639	-1.70925	-0.60031	0.0719902	0.497155	0.620033	0.411184	-0.232607	-0.361913	-2.79077	-3.80872	cluster_4	26	9
108	-0.080234	0.845066	-0.163192	1.56624	1.37741	-1.0045	1.3893	1.30784	-0.107746	0.778328	-0.284537	1.43086	1.31627	-0.942828	1.23631	1.25273	-6.46743	2.93499	cluster_1	9	1
108	-0.631743	-0.48121	1.19728	-1.95838	0.733982	0.770944	-0.957671	-0.574276	-0.867696	-0.638853	1.15824	-1.54532	0.697904	0.741896	-3.51762	-0.569346	0.182233	-9.23942	cluster_4	6	5
108	-0.653395	-0.0464758	1.04839	-0.975503	0.990978	0.834077	-0.541908	-0.193803	-0.628822	-0.189081	1.02893	-0.985475	0.934169	0.811509	-0.319969	-0.243205	-1.72105	-7.41721	cluster_4	5	5
108	1.05429	1.05164	-0.843337	0.731681	-0.541046	-0.567216	0.508495	0.797456	1.40333	1.02668	-0.839785	0.792621	-0.507814	-0.461352	0.757995	0.798182	2.92813	5.91221	cluster_2	31	10
108	1.47114	1.9806	-0.502457	1.11629	0.243007	-1.19007	0.684136	0.348873	1.77017	1.92793	-0.493723	1.20195	0.373694	-1.06913	0.867825	0.387462	-5.25343	3.01161	cluster_1	31	10
108	-0.41861	-0.509817	0.34756	-1.13734	0.482392	0.726106	-0.553636	-0.65085	-0.376022	-0.574752	0.417993	-1.35368	0.555387	0.722209	-0.53983	-0.224979	1.23509	-6.52392	cluster_4	28	5
108	-0.710909	-0.298442	0.595785	-2.65392	0.320651	0.723734	-0.367518	-0.930899	-0.983846	-0.585094	0.555035	-3.41307	0.315366	0.699219	-0.223335	-1.05285	1.23495	-9.46701	cluster_4	7	6
108	-0.2595	0.151963	1.19027	0.414522	0.831502	0.87619	0.0430258	0.392313	0.104323	0.179728	1.2249	0.353019	0.841632	0.862214	0.258407	0.378784	-3.92957	-4.56034	cluster_4	4	4
108	-0.915412	0.893525	-0.98071	0.576401	-1.35068	-1.195	0.315108	0.716053	0.0602526	1.1303	-0.803847	0.783151	-1.264	-0.987899	0.477548	0.750216	3.93388	6.55443	cluster_2	29	10
108	0.144806	-0.613926	1.02771	-0.77925	1.05271	0.534993	-0.456191	-1.29608	-0.133776	-0.748485	1.00945	-0.953867	0.998856	0.546011	-0.103828	-1.39433	1.03844	-6.59913	cluster_4	20	5
108	-1.77331	-1.09459	0.116999	-1.63061	0.0322255	0.528543	-0.290186	-0.885729	-1.65478	-1.14093	0.0906733	-2.09863	0.064619	0.543622	-0.0916608	-0.768209	2.15386	-7.3374	cluster_4	14	5
108	-1.44452	-0.361466	1.09162	-0.966498	1.11331	0.792773	-0.0621089	-0.0888342	-0.509159	-0.221201	1.12784	-2.13076	1.08795	0.796926	0.308446	-0.0779995	-2.0698	-7.35074	cluster_4	6	5
108	0.27856	-0.368369	0.226625	-0.827136	0.778722	1.18824	-0.673226	-3.00091	0.0440464	-0.48934	0.247609	-1.05288	0.753809	1.14191	-0.187076	-3.85123	2.20127	-6.4945	cluster_4	21	5
108	0.211941	0.491171	-1.64029	-0.372574	-1.75072	-1.75945	-0.0703093	1.7655	0.2187	0.482029	-1.5416	-0.359197	-2.35531	-2.05071	0.28682	1.69722	6.26338	6.78272	cluster_2	43	13
108	0.315914	1.51527	-0.937953	0.512557	0.554272	-0.847608	1.26046	1.17497	0.568079	1.37701	-1.001	0.42829	0.54929	-0.75841	1.20199	1.13227	-4.71061	3.94648	cluster_1	8	1
108	-0.396021	-0.957932	0.896954	-1.39315	1.13399	0.683074	-0.981679	-0.694159	-0.810654	-1.15302	0.85646	-2.10002	1.0529	0.663934	-2.10228	-0.818918	-0.139345	-8.17306	cluster_4	6	5
108	-0.051801	0.106549	-1.44938	0.0174773	0.426863	-1.71642	0.00829924	1.30824	0.169508	0.073766	-1.43416	-0.0466143	0.417937	-1.10961	0.276463	1.25524	-4.06003	4.32659	cluster_1	38	1
108	0.302816	1.33906	-0.215668	1.05066	-0.820141	-1.10283	1.63796	0.865749	0.310494	1.12528	-0.309902	0.949168	-0.881498	-0.9533	1.4583	0.839727	0.783916	6.89811	cluster_2	29	10
108	0.221855	0.412662	0.95038	-0.682908	1.02337	0.715407	0.0609908	-0.0920155	0.562299	0.265799	1.00435	-0.718447	1.01557	0.729335	0.495007	-0.0922323	-2.19787	-6.56956	cluster_4	5	5
108	-1.49202	-0.0453952	0.666656	-1.43464	0.48971	0.946752	0.213836	-1.61139	-1.51608	-0.173974	0.588823	-1.52649	0.465771	0.900497	0.179673	-1.73889	2.15592	-7.05904	cluster_4	14	5
108	0.711863	-0.0829398	0.195278	0.491936	0.75349	1.07571	1.22487	0.334983	1.19113	0.273291	0.280881	0.499586	0.809167	1.06665	1.34163	0.4638	-2.99622	-3.73435	cluster_4	11	4
108	-0.799674	1.06941	-0.62238	0.903282	-1.02908	-1.19536	1.17845	0.572363	0.0550013	1.14149	-0.684463	0.875554	-1.10066	-1.01732	1.10169	0.591967	1.87347	6.19334	cluster_2	23	10
108	-0.37597	-0.326793	1.56206	-2.70952	0.125659	0.676851	-0.0403785	-1.13088	-0.0377161	-0.182476	1.64851	-2.33505	0.243923	0.684193	0.2121	-1.29313	1.02658	-9.30925	cluster_4	14	5
108	-0.801494	0.843096	-0.934694	0.399445	-0.823337	-1.06042	0.359433	0.885286	-0.122221	0.804054	-0.938698	0.505239	-0.849672	-0.978861	0.617721	0.833192	3.1009	6.10241	cluster_2	23	10
108	-0.077921	-0.0429246	1.02318	-1.72963	0.768748	0.88123	-0.532566	-0.450064	-0.312361	-0.242189	0.971936	-1.14079	0.730609	0.845835	-0.242333	-0.392613	0.110143	-8.764	cluster_4	5	5
108	-1.35885	0.119226	-1.8312	-0.143872	-1.65986	-1.60862	-0.407017	1.44171	-1.18455	0.0103216	-1.80306	-0.268429	-2.15547	-1.49248	-0.131155	1.375	5.91113	6.79854	cluster_2	43	13
108	-0.219073	-0.445785	1.34887	-0.579497	0.893264	0.740078	-0.596826	-0.660248	-0.292853	-0.522318	1.35469	-0.545627	0.868496	0.733506	-0.19905	-0.563379	-0.992155	-6.36715	cluster_4	13	5
108	-0.183521	-0.895118	0.529526	-0.647273	0.923316	-0.270719	-0.355785	-0.27839	-0.974801	-1.10571	0.395986	-0.705992	0.81147	-0.255803	-0.174192	-0.281442	-6.6625	-4.45918	cluster_3	10	7
108	-0.523618	0.203901	0.881653	-1.10477	0.688233	0.944248	-0.721337	0.327088	-0.659339	0.0526872	0.877691	-1.13916	0.697655	0.922036	-0.286102	0.327636	-3.26283	-7.05358	cluster_4	5	5
108	1.60704	0.140805	1.18722	-3.5138	0.851894	0.977958	-0.0716178	0.427757	1.92288	0.695968	1.24411	-0.595017	0.913034	1.00423	0.111631	0.517128	0.40006	-9.72774	cluster_4	4	4
108	-1.13737	-1.23901	-0.0758787	-0.736191	0.093518	1.06095	-0.94374	-1.99722	-0.972742	-1.16424	-0.15249	-0.788092	0.00780693	0.99237	-0.868529	-2.54909	2.27501	-6.16646	cluster_4	21	5
108	0.0143249	1.16076	-0.458189	1.18517	-1.18213	-1.36163	0.983236	0.907641	0.844827	1.471	-0.388611	1.31319	-1.03312	-1.13339	1.05636	0.926098	1.78077	7.07031	cluster_2	29	10
108	0.728806	1.31913	-0.584422	1.08312	-1.02556	-1.14901	0.344441	1.39002	0.581691	1.00454	-0.682371	1.01569	-1.65649	-1.22567	0.380362	1.33663	1.3267	7.78306	cluster_2	36	13
108	1.33608	1.54253	-0.639851	0.951024	-0.82653	-1.30769	0.881738	0.897081	1.76647	1.58826	-0.601928	1.01811	-0.860269	-1.19327	0.987346	0.933426	2.13682	6.38998	cluster_2	29	10
108	-1.15741	-0.84934	1.05339	-1.18285	1.12048	0.872715	-0.339427	0.13754	-1.04653	-0.748807	1.04951	-1.59561	1.0895	0.823492	-0.215325	0.185655	-2.32317	-7.36781	cluster_4	6	5
108	-0.262849	1.78123	-0.196039	1.44024	1.51051	-0.73351	2.44414	1.49399	0.428418	1.76362	-0.228062	1.46919	1.50591	-0.563196	2.3015	1.48796	-6.88969	3.03189	cluster_1	9	1
108	0.193225	1.4447	1.91816	0.82611	0.596678	0.102543	1.95813	-0.117725	0.31413	1.29713	1.93084	0.701921	0.595407	0.139738	1.93186	-0.143351	-3.43811	-2.66634	cluster_4	12	4
108	-0.535245	0.768178	-1.24583	0.0644094	1.49725	-1.70018	0.269525	1.48246	-0.587374	0.568364	-1.24264	0.097867	1.34553	-1.835	0.301323	1.38853	-5.24427	4.84724	cluster_1	38	1
108	-1.99082	-1.57848	-3.17664	-2.4076	-0.86696	-1.82868	-1.90695	1.21617	-2.06447	-1.6969	-3.24241	-2.75786	-0.957039	-1.99308	-1.24785	1.12917	6.72073	5.17937	cluster_2	45	14
108	0.494746	0.923032	-1.17155	0.405696	-0.685004	-1.49294	0.409406	0.778602	0.436665	0.916391	-1.14273	0.481893	-0.623849	-1.49337	0.584304	0.754593	3.62098	5.89933	cluster_2	30	10
108	-1.21628	0.0299195	1.04298	-1.26632	0.821327	0.807587	-1.17356	-0.985455	-0.886156	-0.0701624	1.09429	-1.3884	0.826007	0.812885	-2.05793	-0.485986	0.686044	-7.50782	cluster_4	6	5
108	-0.160775	-0.052783	0.759584	-1.29819	1.05928	0.939085	0.609191	0.245083	0.0531457	-0.0944581	0.757462	-0.979953	1.02202	0.925774	0.771187	0.201164	-2.45931	-7.49821	cluster_4	5	5
108	-0.32155	-0.470844	0.213224	-2.33562	0.51609	0.967739	-0.847055	-1.56296	-0.458534	-0.555662	0.323668	-2.71313	0.580454	0.984027	-0.507763	-1.33802	1.46339	-8.93848	cluster_4	7	6
108	1.00983	1.75653	-0.725471	0.824619	0.233197	-1.27399	0.275948	1.41971	1.29231	1.80895	-0.69441	0.887461	0.297051	-1.20247	0.728159	1.39153	-0.622961	5.95468	cluster_2	31	10
108	0.636975	0.722213	-0.751088	1.00303	-0.802147	-1.37896	1.33491	0.891396	0.749114	0.558378	-0.801227	0.95266	-0.759785	-1.18773	1.19511	0.88898	2.46297	5.99268	cluster_2	29	10
108	-0.100762	-0.229908	1.17379	-1.69944	1.29584	0.919632	-0.18601	-0.250241	-0.263801	-0.368274	1.17384	-1.64656	1.22917	0.892714	0.0110476	-0.305899	-1.11167	-8.45635	cluster_4	6	5
108	-0.112272	0.185836	0.873363	-0.838547	0.966439	0.713754	-0.0843438	-0.600358	-0.472405	-0.0659238	0.826914	-1.04909	0.897773	0.68368	0.12662	-0.394658	-1.02449	-6.73797	cluster_4	5	5
108	-0.592764	-0.113676	1.23935	-1.85625	1.04099	0.831611	-0.419359	-0.276741	-0.42054	-0.186479	1.28541	-2.13655	1.03248	0.820336	-0.157551	-0.22373	-0.296732	-9.03029	cluster_4	6	5
108	-1.48461	-0.290465	1.10069	-0.175576	0.923655	0.987829	0.300817	0.0602885	-1.0952	-0.405267	1.12442	-0.441465	0.927024	0.956006	0.542736	0.0745153	-2.81484	-5.27691	cluster_4	4	4
108	-0.0444098	-0.762502	1.1196	-1.38197	1.04279	0.921656	-0.55514	-1.00363	-0.225181	-0.758027	1.09046	-1.51863	0.98898	0.877473	-0.307836	-0.98063	0.469741	-7.90389	cluster_4	6	5
108	-1.62519	-0.364308	0.706981	-0.736324	0.833503	0.721667	-0.0720838	-0.241042	-0.762365	-0.124413	0.77381	-0.782448	0.898582	0.720845	0.661926	-0.120388	-1.73633	-6.98137	cluster_4	5	5
108	-0.198469	-0.788034	-1.83191	-0.563738	-1.46232	-1.77152	0.0968963	0.70912	-0.753314	-0.982301	-1.76303	-0.840015	-1.36376	-1.86994	-0.0105451	0.597169	6.14848	5.69487	cluster_2	44	10
108	-0.39777	-0.501036	1.08318	-2.05495	0.777619	0.835996	-0.652917	-0.468521	-0.415716	-0.598499	1.07477	-1.83249	0.766428	0.824236	-0.123187	-0.438086	0.131021	-9.2929	cluster_4	6	5
108	0.0561472	-0.574308	0.533863	-1.20866	0.468467	1.08574	-0.383486	-0.745371	0.435812	-0.368327	0.728723	-1.20876	0.623646	1.12339	0.138982	-0.777648	1.24897	-7.39035	cluster_4	28	5
108	0.0272512	-0.364244	1.29622	-0.866505	0.783154	0.60893	-0.565597	-0.962639	-0.119176	-0.436112	1.29109	-1.90592	0.767959	0.607654	-0.297084	-0.959533	0.216501	-7.03151	cluster_4	6	5
108	-0.342136	-0.39584	0.965154	-2.2589	1.05018	0.973226	-0.439837	-0.564979	-0.0979991	-0.363831	1.01744	-2.3748	1.02925	0.954624	-0.299504	-0.588684	0.51087	-9.33765	cluster_4	6	5
108	0.208782	1.22048	-0.877967	0.672479	-1.29322	-1.18725	0.55142	1.2505	0.406007	1.07091	-0.962209	0.485533	-1.67801	-1.20614	0.695214	1.22415	3.54571	7.74342	cluster_2	37	10
108	0.732254	1.26442	-0.511815	1.14773	-0.398137	-1.26987	0.357567	1.25728	1.18908	1.35469	-0.507967	1.15938	-0.282548	-1.17576	0.702877	1.24939	0.35604	7.34801	cluster_2	31	10
108	-0.199181	0.597903	-0.821606	0.755766	0.615706	-0.470669	0.429148	0.919244	-0.143109	0.565797	-0.888921	0.73084	0.64736	-0.358181	0.512613	0.889342	-4.74057	3.50593	cluster_1	8	1
108	-0.390456	1.19281	-0.491663	1.06065	0.850203	0.305959	0.585486	1.00076	-0.46997	0.954082	-0.600525	0.925173	0.804437	0.314712	0.610041	0.949134	-5.12295	2.92549	cluster_1	24	11
108	0.725694	0.718937	1.15706	0.65951	1.03003	0.788079	0.162758	0.278224	0.770154	0.598358	1.19089	0.567693	1.01679	0.784358	0.195124	0.206451	-3.58936	-3.74995	cluster_4	17	4
108	0.0461003	0.0703812	1.42565	-1.80223	1.30678	0.829258	-0.34581	-0.488474	0.159893	0.0540651	1.46265	-2.32692	1.25093	0.831572	0.0134223	-0.467661	0.452434	-9.34941	cluster_4	6	5
108	-0.362102	0.232435	-1.1756	-1.14513	1.1351	0.882397	-0.286164	0.336371	-0.123966	0.294886	-1.0358	-1.03	1.13268	0.860557	0.127707	0.637394	0.749058	-2.03433	cluster_4	32	11
108	-0.00887473	-0.419106	1.73415	-0.731609	1.0856	1.18987	0.214317	0.216669	0.224059	-0.311379	1.66505	-0.320402	0.999185	1.10836	0.409909	0.205184	-2.46271	-6.50313	cluster_4	4	4
108	0.948504	0.39923	-0.944409	0.456898	-0.973134	-1.59736	0.434241	1.05167	0.81405	0.601855	-0.96466	0.456471	-1.21344	-1.70026	0.634585	1.0644	3.60366	6.31542	cluster_2	37	10
108	0.768258	1.25567	-0.580573	0.979269	-0.66151	-1.04557	0.680057	0.774974	1.1315	1.36216	-0.620717	0.959462	-0.612221	-0.964654	0.796308	0.761617	1.39969	6.26037	cluster_2	29	10
108	0.0984921	1.13872	-0.742443	0.900711	-1.38828	-1.05679	0.449415	0.763946	0.345282	1.08039	-0.759939	0.86633	-1.37463	-0.817399	0.490445	0.757009	2.11083	6.83277	cluster_2	29	10
108	0.256759	-0.749052	1.22976	-1.16744	1.25937	0.771658	-0.510022	-0.388621	-0.0288944	-0.850159	1.20649	-1.58622	1.17861	0.755942	-0.193075	-0.538059	-0.934159	-7.84039	cluster_4	6	5
108	0.399643	0.901452	-0.893315	0.607847	-1.57321	-1.3503	0.340788	1.33769	0.49799	0.864278	-0.940016	0.568133	-1.88399	-1.18454	0.569548	1.35091	3.83259	8.24043	Noise	36	13
108	0.777331	1.5704	-1.04661	0.522515	0.685551	-1.24676	1.18168	0.863905	1.08261	1.47194	-0.997716	0.50376	0.554833	-0.997417	1.07186	0.975701	-4.07112	4.11094	cluster_1	8	1
108	0.516086	1.50508	-0.077208	1.61924	-0.452513	-0.65911	1.06369	0.524044	0.715999	1.36495	-0.194958	1.47579	-0.362524	-0.541031	1.16597	0.449499	-1.77974	7.30032	cluster_2	16	8
108	1.12132	-0.167604	1.38787	-2.2248	0.888724	0.953419	-0.210865	-0.925095	1.18575	-0.138543	1.41726	-2.94505	0.869726	0.945062	0.0837716	-0.68481	0.80648	-9.21525	cluster_4	7	6
108	0.483477	1.14177	-0.0675307	0.517376	-0.966355	-1.76499	0.237766	1.61367	0.956565	1.23987	-0.18573	0.486226	-1.53648	-2.15445	0.461067	1.58323	1.79387	8.17209	cluster_2	43	13
108	0.618207	-0.121445	0.967113	-0.0373649	0.859871	0.715531	-0.228449	-0.112456	0.226046	-0.223879	0.962397	-0.21808	0.836512	0.70094	-0.0523966	-0.065277	-2.32472	-4.74067	cluster_4	4	4
108	2.69861	3.15165	0.175527	1.91859	1.0559	-0.539159	3.07485	1.42543	2.87869	3.02915	0.144794	1.93527	1.08286	-0.369469	2.99165	1.38715	-7.21455	2.50379	cluster_1	2	2
108	0.0803713	1.04352	-0.561448	0.345608	-0.582605	-1.04843	0.129337	1.39723	0.458837	0.967069	-0.56091	0.364835	-0.623378	-0.853934	0.318651	1.37057	2.89819	6.93331	cluster_2	31	10
108	1.40911	0.957379	0.918297	-0.315916	1.21183	0.989281	-0.286156	0.526579	1.0981	0.714819	0.923626	-0.166036	1.15594	0.969141	0.0119906	0.474552	-3.78089	-5.36486	cluster_4	4	4
108	0.0772432	0.505415	-1.43531	0.0378676	-0.235734	-1.36524	0.56694	1.81827	0.234263	0.560364	-1.39989	0.138003	-0.229388	-1.36253	0.809512	1.77043	4.46701	6.26206	cluster_2	30	10
108	0.184105	-0.143101	1.34741	-0.594542	0.814104	0.594278	-0.470421	-0.782332	-0.016503	-0.207942	1.36979	-0.653223	0.811645	0.61442	-0.0467218	-0.922328	-0.467525	-6.39549	cluster_4	13	5
108	-0.410077	0.1155	1.04019	-1.45751	1.06799	0.742785	-0.330416	0.100319	-0.444556	0.0332263	1.05826	-2.37772	1.04119	0.733017	-0.356595	0.114735	-1.19271	-8.75609	cluster_4	6	5
108	-0.14711	-0.20972	0.388908	-0.918675	0.29443	0.983563	-0.0183377	-0.833543	0.0103001	-0.22458	0.458631	-0.793128	0.34361	0.985842	0.51016	-0.945934	1.87269	-5.77445	cluster_4	28	5
108	0.697287	1.38355	-0.655324	1.06914	-1.08561	-1.15779	0.166047	1.21557	0.709758	1.11546	-0.691112	1.08206	-1.16362	-1.04191	0.288147	1.16171	1.38616	7.83534	cluster_2	29	10
108	-0.195459	-0.0635636	1.00563	-0.91144	0.963509	0.952116	-0.17659	0.156088	-0.126167	-0.116634	1.00999	-1.23388	0.938747	0.938159	0.203609	0.157685	-2.43721	-7.08079	cluster_4	5	5
108	-1.67058	-1.70465	0.528391	-1.34555	-0.303574	-1.5354	-1.51574	-1.17944	-2.21484	-1.88829	0.403105	-1.69387	-0.251247	-1.31924	-0.863592	0.232764	-7.48983	-4.55762	cluster_3	27	7
108	1.04443	1.00446	0.696457	0.6673	1.12437	0.648568	0.161286	0.373095	1.24946	0.960796	0.783486	0.567751	1.12739	0.68116	0.36904	0.42528	-3.61392	-3.70033	cluster_4	17	4
108	-0.0168723	-0.0326741	-1.37592	0.145731	-1.32225	-1.64351	0.105781	1.18431	0.312749	0.110976	-1.25759	0.265321	-1.52426	-1.82198	0.416677	1.15216	5.63642	6.95318	cluster_2	37	10
108	-1.06409	0.20255	-1.03252	-0.210333	0.842988	0.827785	-0.00373734	-0.293662	-0.474121	0.254611	-0.971185	-0.341075	0.896769	0.82878	0.331025	-0.203888	0.961528	-2.02506	cluster_4	32	11
108	-1.31485	-1.0766	1.00456	-1.66134	1.00637	0.774282	-0.633007	-1.30392	-1.1753	-1.10425	0.994763	-2.42976	0.965203	0.758206	-0.337109	-1.52229	1.29804	-8.23419	cluster_4	14	5
108	-1.90395	-0.343294	0.806493	-1.11294	0.316496	0.849849	-0.649446	-0.827775	-1.21034	-0.198259	0.833771	-1.28676	0.37028	0.844548	-0.380524	-0.830069	1.20106	-7.53278	cluster_4	28	5
108	0.345536	1.3782	-0.727921	1.00039	1.23464	-1.41606	-0.106939	0.970498	0.623842	1.24184	-0.681579	0.960058	1.21337	-1.56984	0.211371	0.952656	-5.30649	3.65343	cluster_1	8	1
108	1.01594	-0.218932	1.21468	-0.511693	1.0311	1.29867	0.063186	-0.0907099	0.711675	-0.198474	1.17642	-0.590604	0.961025	1.23161	0.0817837	-0.138377	-2.45484	-6.10678	cluster_4	13	5
108	0.299719	0.427631	1.06306	-0.847116	1.09209	0.985564	0.00849332	0.375562	0.34633	0.403882	1.09999	-1.06876	1.08079	0.985265	0.271063	0.369094	-3.03453	-6.86136	cluster_4	5	5
108	1.27407	1.69042	0.276881	2.19007	-0.422766	-0.827125	1.21012	0.877458	1.61723	1.68372	0.232673	2.21544	-0.423047	-0.729993	1.21664	0.87019	-1.92464	7.92222	cluster_2	15	8
108	0.780031	0.741604	0.255104	0.868284	0.89226	0.816175	0.0706057	-0.185118	0.493759	0.475259	0.2624	0.804423	0.88325	0.817251	0.241084	-0.207561	-2.83014	-3.78929	cluster_4	11	4
108	-0.34764	-0.0281687	-1.35313	-0.0704468	1.29252	-1.82089	-0.109974	1.77916	-0.281053	-0.0409454	-1.30755	-0.111384	1.22944	-2.25089	0.147175	1.71897	-5.10016	4.96436	cluster_1	38	1
108	-1.65121	-0.147037	-1.57969	-0.266713	0.0636839	-1.82519	0.955063	1.36995	-1.30083	-0.0736083	-1.43698	-0.0330954	0.0659421	-1.76902	0.831368	1.33903	-0.477742	5.07344	cluster_2	30	10
108	2.00421	2.06771	-0.251207	1.3556	0.322376	-0.799899	0.846735	1.00632	2.25648	2.14094	-0.233631	1.47491	0.366189	-0.617197	1.22322	1.09678	-0.971469	6.80057	cluster_2	15	8
108	-1.28911	-0.465557	1.08637	-1.2531	0.97762	0.895778	-0.119129	0.502796	-0.15618	-0.180565	1.26841	-1.71606	1.12849	0.917221	0.238166	0.561906	-2.81558	-7.14085	cluster_4	6	5
108	0.566485	1.13275	-1.16955	0.508515	1.17537	0.0241429	0.122549	1.13975	0.581691	1.07738	-1.17299	0.387445	1.15137	0.0702854	0.426382	1.11772	-4.68229	3.34198	cluster_1	32	11
108	-0.117238	0.122777	-1.40696	-0.0638966	-1.05049	-0.794274	-0.0847738	0.660416	-0.262008	0.0648736	-1.46166	-0.0537625	-1.26199	-0.683604	0.159125	0.590819	4.73623	6.73352	cluster_2	37	10
108	-1.0016	-0.684109	1.15488	-1.13144	0.965171	0.810936	0.0524962	0.235106	-0.847353	-0.737902	1.15458	-0.99549	0.92971	0.775754	0.367433	0.229805	-3.03048	-7.18399	cluster_4	5	5
108	1.85522	1.81874	-0.156248	1.54957	-0.835952	-0.670975	0.930019	0.924162	2.25594	1.82446	-0.21275	1.52831	-0.761653	-0.503419	1.12629	0.937604	-0.0942404	7.71082	cluster_2	22	8
108	0.722719	0.435952	-1.61309	-0.130934	-1.3608	-1.66145	-0.178092	0.441395	0.966128	0.360143	-1.67375	-0.363938	-1.40305	-1.67239	0.178863	0.433376	5.3426	4.7106	cluster_2	46	10
108	0.244775	1.00585	-0.632956	0.971262	-1.4603	-1.3306	0.517662	1.25494	0.525287	0.94892	-0.710223	0.961109	-1.77497	-1.29483	0.691372	1.22672	3.02253	8.38886	cluster_2	36	13
108	0.549386	1.56239	-0.548856	0.999681	-1.1136	-0.555447	1.95331	1.61526	1.1399	1.74842	-0.464925	1.19936	-1.37618	-0.461728	1.97486	1.59965	1.45618	7.80876	cluster_2	22	8
108	-0.269697	-0.166089	0.954495	0.31508	1.15063	-0.16918	-0.743483	-0.471341	-1.07003	-0.384504	0.842223	0.235246	1.02465	-0.155943	-0.639519	-0.500055	-6.48897	-4.46092	cluster_3	10	7
108	0.803661	0.792553	0.499854	-0.399014	0.941614	0.888178	-0.266814	0.130274	0.629156	0.67362	0.599255	-0.366134	0.964548	0.889344	0.25754	0.180123	-1.36126	-3.92251	cluster_4	11	4
108	-0.313349	0.292319	-1.25609	0.0997196	-0.806099	-1.73404	0.392201	1.0571	-0.155018	0.228191	-1.31513	0.00356141	-0.966036	-1.72051	0.519368	1.00015	4.31871	6.21669	cluster_2	30	10
108	1.70362	1.96695	-0.577343	1.07604	-0.962905	-1.20826	0.566025	0.583174	1.94302	1.93655	-0.602156	1.09833	-0.826964	-1.06246	0.884272	0.601131	1.71425	6.0828	cluster_2	29	10
108	-0.0615771	-0.558912	1.03344	-1.23345	0.850998	0.754444	0.187144	0.168558	-0.21288	-0.590825	1.0287	-1.20368	0.810664	0.746214	0.297565	0.167753	-1.63256	-8.09292	cluster_4	5	5
108	0.579886	1.45321	-0.626295	0.970329	-1.29355	-1.30852	1.6979	1.47018	0.974767	1.55942	-0.637258	0.956756	-1.64853	-1.22059	1.69645	1.45777	2.72411	8.47597	cluster_2	36	13
108	-0.931924	-0.3227	1.17987	-1.51133	0.81875	0.778731	-0.659536	0.0419336	-0.667452	-0.407744	1.17849	-1.40441	0.805503	0.773074	-0.374929	0.0498207	-1.12458	-8.66158	cluster_4	5	5
108	-0.0463678	-0.724429	1.3897	-2.62098	1.06598	0.689482	-0.488164	-0.698181	-0.345848	-0.796204	1.36823	-1.96211	1.00854	0.668813	-0.316219	-0.600386	0.515725	-9.63416	cluster_4	6	5
108	-0.219495	0.695019	-0.785012	0.435285	1.01337	-0.877441	1.39283	1.10524	0.022815	0.835708	-0.785673	0.513592	1.05077	-0.698725	1.41865	1.14544	-4.97727	3.76585	cluster_1	8	1
108	-1.06616	0.597827	-0.970903	0.569492	-1.18184	-1.20511	0.219136	-0.108871	-0.677043	0.530242	-0.992361	0.528426	-1.05956	-0.961611	0.470699	-0.0884883	3.18052	4.05331	cluster_2	23	10
108	0.475125	0.928013	-1.04205	0.586851	-0.584788	-1.81578	0.224062	1.56039	0.750935	0.90028	-1.03306	0.593007	-0.801961	-1.82714	0.464081	1.53124	3.59152	7.06163	cluster_2	30	10
108	1.07594	0.088255	0.978136	-0.945041	1.27454	0.985321	-0.130108	-0.469507	1.25858	0.160731	1.05225	-1.00839	1.25258	0.998269	0.0819809	-0.331143	-1.20751	-7.03515	cluster_4	13	5
108	0.660763	1.88809	-0.370952	1.21145	-0.620351	-0.796779	0.709756	0.723576	0.990189	1.757	-0.43848	1.14827	-0.472411	-0.667814	0.758635	0.715117	0.502516	6.70506	cluster_2	16	8
108	-1.32685	-0.452398	1.06858	-0.938543	0.718932	0.912609	-0.525609	-1.54527	-0.987707	-0.38414	1.1101	-1.25922	0.726421	0.911409	-0.421461	-1.42565	1.86478	-6.48502	cluster_4	14	5
108	-0.923482	1.03768	-0.953384	0.489484	-1.82154	-1.54524	0.265432	1.42804	-0.326854	0.904548	-1.00354	0.444048	-1.96785	-1.16308	0.474169	1.40329	4.96317	8.12977	cluster_2	36	13
108	1.38169	1.77692	-0.653802	0.772147	-0.837746	-0.542665	0.527732	0.889438	1.51494	1.68796	-0.622735	0.704382	-0.863879	-0.401426	0.758417	0.899601	2.6666	6.33794	cluster_2	29	10
108	0.250993	0.662743	-1.19447	-0.049445	-1.50144	-1.70351	-0.0687089	1.53265	0.375161	0.550839	-1.10529	0.0275844	-1.76884	-1.87438	0.224857	1.48361	5.65226	7.6761	cluster_2	43	13
108	1.07749	0.259128	1.11344	-1.30725	1.04553	0.957057	1.61541	0.565003	0.464154	0.0515641	1.07568	-1.53698	0.989095	0.919208	1.3765	0.483454	-2.77775	-7.13819	cluster_4	5	5
108	-2.24166	-0.705762	-1.78898	-0.663365	-0.253612	-1.26919	-0.406852	-0.158901	-1.53332	-0.493942	-1.73084	-0.375282	0.478635	-1.24704	-0.183155	-0.10044	5.12361	5.21616	cluster_2	38	1
108	0.0497644	0.534367	-1.94127	-0.352358	-0.276321	-1.66381	-0.355509	1.61732	0.114387	0.504415	-1.84178	-0.493593	-0.41887	-2.14132	-0.363617	1.56215	4.89351	5.96638	cluster_2	30	10
108	-0.12146	0.567479	-0.690355	0.977027	-1.04757	-0.95549	0.453758	0.205417	0.283374	0.549162	-0.684136	0.974676	-0.903235	-0.893106	0.716331	0.222965	1.97747	4.57616	cluster_2	23	10
108	-1.2645	-0.54312	-1.80147	-0.455601	-1.68237	-1.82228	-0.734234	0.469975	-1.33212	-0.692304	-1.87509	-0.515351	-1.65515	-1.9994	-0.50973	0.431561	6.21147	5.43109	cluster_2	44	10
108	-0.281517	-0.0634547	-1.5051	-0.078612	-0.210581	-1.77338	-0.146261	1.45429	-0.0315571	-0.0590035	-1.56161	-0.102085	-0.085775	-2.23077	0.151963	1.40786	4.65216	5.73941	cluster_2	30	10
108	-0.60746	-0.140025	0.945016	-0.51156	0.448704	0.980794	-0.5932	-0.125417	-0.701568	-0.281363	0.948016	-0.630441	0.461595	0.966293	-0.429466	-0.153477	-2.35829	-5.92296	cluster_4	19	5
108	0.755556	0.372413	1.45139	-0.911843	1.06425	0.989146	-0.155621	-0.39906	0.810617	0.326915	1.50623	-0.925558	1.04677	0.984957	0.253615	-0.527858	-1.31813	-6.87631	cluster_4	13	5
108	1.34886	1.78757	-0.121712	1.56281	-0.529891	-1.09568	1.08623	1.67544	1.60572	1.74141	-0.229361	1.53381	-0.593705	-1.0584	1.20955	1.65669	-0.519082	8.71134	cluster_2	22	8
108	-1.53662	0.308645	1.54743	-2.35645	1.13891	0.496795	-0.473736	-0.684668	-1.2044	0.297146	1.57394	-2.18465	1.09899	0.522216	-0.208938	-0.640747	0.595093	-9.52481	cluster_4	6	5
108	0.706539	1.48615	-0.35726	1.16475	0.588283	-1.30222	0.889037	0.43502	0.897095	1.42556	-0.446433	1.16353	0.481309	-1.1148	0.956313	0.473524	-5.3633	3.03938	cluster_1	8	1
108	-0.464411	0.193992	0.923063	-0.883567	0.827181	0.8888	-0.22628	0.215469	-0.416631	0.0400714	0.94099	-1.0898	0.81479	0.876862	-0.0500959	0.199205	-2.22508	-7.39446	cluster_4	5	5
108	-0.344658	-0.823364	0.768733	-0.374575	1.08673	0.107153	-0.285014	0.585064	-0.232872	-0.781952	0.757685	-0.366242	1.00905	0.135234	0.260139	0.591429	-3.93606	-4.67062	cluster_4	11	4
108	-0.963937	-0.517709	0.765652	-0.527618	0.861039	0.557094	-0.542556	-0.839743	-0.740657	-0.543896	0.780494	-0.908298	0.870274	0.568639	-0.424894	-0.196571	0.31577	-5.74423	cluster_4	5	5
108	-1.9086	-1.04881	0.964751	-0.483926	0.870143	0.569477	-0.609004	-0.252236	-1.49722	-1.08364	0.975698	-0.590848	0.842323	0.562251	-0.348929	-0.206162	-1.85348	-6.1039	cluster_4	5	5
108	-0.427574	0.0805116	0.744358	-0.215742	1.08815	0.852407	-0.127697	-0.646347	-0.193045	0.1283	0.761072	-0.243533	1.04778	0.860376	0.157788	-0.739992	-0.955636	-5.20868	cluster_4	19	5
108	0.137851	0.819228	-1.44208	-0.271266	-1.64599	-1.87973	0.614179	1.2785	0.273325	0.690772	-1.43649	-0.226988	-1.22125	-2.19098	0.704968	1.21107	6.07623	6.69013	cluster_2	44	10
108	-0.143499	-0.0834222	1.20264	-0.68791	0.700952	0.656074	-0.012806	0.232727	0.0171648	-0.206407	1.20459	-0.840428	0.70536	0.641836	0.285433	0.200163	-2.89633	-6.69463	cluster_4	5	5
108	-0.030653	-0.901973	0.56053	-0.990113	0.389668	0.824827	-0.465424	-1.43588	-0.203928	-0.862532	0.584614	-1.11748	0.416322	0.811945	-0.0396318	-1.32517	1.72289	-6.59771	cluster_4	21	5
108	0.419412	-0.780853	1.19553	-0.754664	0.99256	0.715295	-0.232696	-0.270563	0.18615	-0.859388	1.18168	-1.04114	0.936566	0.708439	0.069194	-0.271378	-1.20533	-6.96944	cluster_4	13	5
108	1.53803	1.80517	-0.35033	1.34155	1.34511	-1.35607	0.641727	1.37985	1.44166	1.65535	-0.133532	1.28107	1.33912	-1.24645	0.742487	1.3527	-6.25294	3.46703	cluster_1	9	1
108	-0.719917	-0.552182	0.228431	-0.904699	-0.221023	0.272814	-0.0606522	0.0584631	-0.602361	-0.406522	0.258461	-0.595027	-0.138656	0.285269	0.186624	0.0796095	0.190931	-3.81417	cluster_4	26	9
108	-0.134119	0.162908	-1.18192	0.0229301	-1.37195	-0.90814	0.580185	1.08958	0.100918	0.248521	-1.1523	0.133889	-1.74434	-0.769902	0.751666	1.08763	4.85902	7.04258	cluster_2	37	10
108	0.87308	0.388351	1.57791	-0.625035	1.19957	0.630519	-0.216034	-1.10826	0.77602	0.296484	1.61414	-0.882528	1.15965	0.651544	0.130776	-1.25045	-0.377476	-6.67865	cluster_4	13	5
108	-0.651291	-0.42445	1.53986	-0.238651	-0.148871	0.660568	-0.166322	-0.898815	-0.713643	-0.505913	1.52679	-0.478822	-0.089175	0.657095	-0.0963503	-0.912236	1.13923	-4.62867	cluster_4	20	5
108	0.439493	1.09858	-0.9287	-0.194466	-0.827674	-1.79042	0.104789	1.62433	0.389704	0.926057	-1.00906	-0.176741	-1.45443	-2.18763	0.14494	1.56779	4.56828	6.38185	cluster_2	43	13
108	-0.237196	-0.330714	1.15846	-0.326762	1.21743	0.856073	-0.384967	-0.371351	-0.340288	-0.403226	1.18257	-0.642145	1.17722	0.847711	-0.245878	-0.305388	-2.2147	-5.8737	cluster_4	13	5
108	-1.17526	0.00152996	-0.944072	-0.290364	-1.19614	-1.61859	-0.339795	0.540152	-0.882283	-0.0596452	-1.03942	-0.414265	-1.00013	-1.62683	-0.132302	0.518901	5.12961	4.68548	cluster_2	46	10
108	1.00444	1.7497	-0.208039	1.46358	-0.874936	-1.27009	0.587207	0.381031	1.06512	1.66624	-0.218114	1.46438	-0.753747	-1.16434	0.661081	0.35114	1.017	5.11242	cluster_2	16	8
108	-1.94269	-1.5115	1.33707	-2.63954	0.543196	0.524216	-0.774933	-1.16505	-1.75265	-1.42185	1.32447	-3.16338	0.559259	0.514261	-0.303921	-1.01127	1.13866	-9.38709	cluster_4	7	6
108	-0.491776	0.0608808	0.788031	-0.729695	0.785567	0.995307	-0.416718	-0.885922	-0.345088	0.0284224	0.806916	-1.32602	0.809183	0.999013	-0.0741836	-1.04228	0.692202	-6.65655	cluster_4	28	5
108	-0.681567	0.0648622	0.992674	-0.2115	0.956048	0.905827	-0.571529	-0.346081	-0.0236211	0.281536	1.12874	-0.358161	0.982381	0.934165	-1.39403	-0.241067	-2.1745	-5.41021	cluster_4	13	5
108	-0.188582	-0.396742	0.857613	-0.961692	0.898319	0.818847	-0.391362	-0.00390757	-0.0318501	-0.418465	0.87951	-1.02243	0.908414	0.801064	-0.0413682	0.0412055	-2.06555	-7.61086	cluster_4	5	5
108	-0.397101	-0.3109	0.692867	-0.684105	0.407093	0.988176	-0.358745	-0.0322827	-0.530197	-0.39174	0.703093	-1.28846	0.455263	0.972298	-0.107533	-0.00312269	-2.36166	-7.03678	cluster_4	5	5
108	0.660064	0.681252	-0.622695	0.887666	-1.31143	-1.29102	0.341784	1.15618	0.470211	0.657399	-0.619936	0.948424	-1.76757	-1.30628	0.513078	1.12721	2.98921	7.87453	cluster_2	36	13
108	0.537599	1.37709	-0.705087	0.981236	-1.04827	-1.1085	0.460655	1.40867	0.693139	1.23861	-0.720172	0.964067	-1.31627	-0.933014	0.620782	1.3679	1.32826	7.85145	cluster_2	29	10
108	-1.08818	0.442547	-1.55135	-0.120613	-0.543303	-1.2883	0.396184	0.490471	-0.667963	0.5728	-1.51183	-0.0688145	-0.329581	-1.04595	0.643756	0.517342	5.06571	5.31295	cluster_2	30	10
108	-0.987105	-0.542162	0.961855	-0.913531	1.00187	0.750527	-0.339662	0.356491	-1.01765	-0.578825	0.971627	-1.50272	0.96186	0.742973	-0.206813	0.32562	-3.11288	-6.96861	cluster_4	5	5
108	-1.88963	-0.160813	-1.31304	-0.266141	-1.09757	-1.54208	0.958888	0.53139	-1.71029	-0.266909	-1.4024	-0.350478	-1.07966	-1.3048	0.910025	0.480967	5.28199	4.66856	cluster_2	46	10
108	-1.37894	-1.03028	1.00249	-2.19026	0.844997	0.778292	-0.503237	-0.960027	-1.33485	-1.07967	0.966623	-2.99583	0.800342	0.758722	-0.223733	-0.807314	0.949734	-9.20973	cluster_4	7	6
108	-1.12783	0.329505	-0.569791	1.16935	-1.14369	-1.26921	0.610185	0.281851	-0.634674	0.394197	-0.686992	1.05012	-1.09165	-1.177	0.717581	0.271522	1.89247	4.40149	cluster_2	23	10
108	-2.00091	-0.342715	-1.62059	-0.241618	-1.77712	-1.80149	-0.118064	1.09661	-1.53618	-0.180476	-1.54877	-0.125122	-1.79578	-2.05898	0.0414166	1.05292	6.1227	6.50736	cluster_2	44	10
108	0.0708038	-0.735061	0.672408	-0.525469	0.966198	0.820894	-0.614869	0.00714329	-0.282322	-0.878673	0.63158	-0.57092	0.900499	0.79543	-0.267647	-0.0468154	-2.14397	-6.49549	cluster_4	5	5
108	0.252871	0.252979	1.05519	-0.275729	1.20779	0.901492	-0.103717	0.302612	0.133532	0.0373689	1.01745	-0.137766	1.13074	0.867035	0.0918308	0.289305	-3.71561	-5.39332	cluster_4	4	4
108	0.54999	1.29999	-0.419176	1.22695	-0.850899	-1.23765	1.37143	0.590801	0.61801	1.2804	-0.446406	1.25144	-0.736295	-1.05905	1.28097	0.596826	1.25417	6.25056	cluster_2	16	8
108	-0.509799	0.612732	-1.34209	0.200238	-1.09653	-1.38901	0.496236	1.44435	0.137921	0.625547	-1.30942	0.245605	-1.44364	-1.45738	0.594471	1.42245	5.05956	6.63417	cluster_2	37	10
108	0.949245	1.32445	-0.021998	1.8906	-0.560992	-0.769507	0.76946	0.483542	1.35257	1.27795	-0.0486417	1.88757	-0.526587	-0.646867	0.845743	0.488897	-1.88367	7.26798	cluster_2	16	8
108	-0.957367	-1.06078	1.33465	-0.932036	1.16523	0.599307	-0.452276	-1.01021	-1.25854	-1.1417	1.31459	-1.37154	1.09275	0.584929	0.0652834	-1.19591	-0.257914	-6.97001	cluster_4	28	5
108	0.274147	1.49307	-0.619778	0.87228	-1.19579	-1.66113	0.616268	1.00289	0.850422	1.46273	-0.602152	0.974724	-1.21754	-1.32187	0.645419	0.995926	3.36733	7.34199	cluster_2	29	10
108	-1.50079	0.0465506	0.470798	-2.05719	0.496907	0.900286	-0.661937	-0.752583	-1.56134	-0.118184	0.438162	-3.24964	0.475086	0.864905	-0.133924	-0.614175	1.13212	-8.56778	cluster_4	7	6
108	-1.82505	0.118286	-1.29701	0.266242	0.51929	-1.07345	1.60241	1.39927	-1.24585	0.265519	-1.15191	0.375342	0.535146	-0.884013	1.49875	1.35103	-1.02597	5.49309	cluster_2	31	10
108	0.401357	-0.655781	0.493513	-0.586363	0.876307	0.871957	-0.1342	0.515478	0.132047	-0.69096	0.495241	-0.876996	0.841576	0.857814	0.063677	0.477634	-2.05209	-3.93581	cluster_4	5	5
108	1.61746	2.25371	-0.386475	1.18652	-1.56354	-1.02313	0.944888	1.71761	1.9793	2.23684	-0.405445	1.21826	-2.32357	-1.07361	1.02829	1.67908	2.28801	8.58916	cluster_2	36	13
108	-0.997434	0.485103	-1.26302	0.292457	-0.50139	-1.29169	0.328789	0.803068	-0.403456	0.527074	-1.25859	0.198539	-0.292207	-1.05059	0.439672	0.797316	3.63983	5.85207	cluster_2	30	10
108	-0.797384	-0.285028	-0.564524	0.0824721	0.827594	0.711309	-0.410782	0.400791	-0.36201	-0.28882	-0.567731	-0.0249094	0.845329	0.698296	0.0875064	0.43664	-1.73338	-3.26636	cluster_4	32	11
108	-0.444671	-0.063691	0.924567	-1.39703	0.812302	0.955403	-0.867086	-1.67148	-0.788321	-0.219287	0.858472	-1.06838	0.75199	0.911234	-0.467403	-1.86291	1.98701	-6.9955	cluster_4	21	5
108	0.321924	1.4556	-0.367963	1.25077	1.50854	-2.17981	0.479155	1.94769	0.888864	1.58243	-0.276132	1.39096	1.45163	-2.48836	0.622657	1.91334	-6.9776	4.59789	cluster_1	1	1
108	-1.41399	0.385603	0.607597	-0.948709	0.482518	0.901203	0.00661903	0.057641	-0.840055	0.297353	0.659896	-1.07428	0.53822	0.913491	0.192602	0.0952809	-2.17878	-7.21498	cluster_4	5	5
108	1.27357	1.87394	-0.523864	0.825094	-0.845571	-1.05033	0.353594	1.26059	1.73978	1.92697	-0.44219	1.02512	-0.54161	-0.86753	0.745869	1.28642	1.2841	7.85573	cluster_2	22	8
108	-0.991967	-0.092909	0.624815	-0.560205	0.694162	0.819186	-0.270585	-0.63578	-0.762151	-0.128163	0.663853	-0.593481	0.706751	0.823299	-0.190272	-0.670154	0.178101	-5.58405	cluster_4	19	5
108	-2.61887	-0.889023	0.36285	-1.55399	0.470798	0.238632	-0.635671	-0.489588	-1.97154	-0.902201	0.396026	-1.12955	0.513935	0.283276	-1.75381	-0.555134	0.15392	-8.34071	cluster_4	28	5
108	-0.300955	0.0632562	1.02764	0.236943	1.13855	0.898556	-0.0434298	-0.349323	-0.26012	0.0717953	1.10188	0.0174719	1.14569	0.889996	0.230069	-0.268168	-2.4054	-4.83732	cluster_4	12	4
108	-0.726697	0.335266	1.56998	-2.20548	0.580101	0.647364	-0.431422	-1.14684	-0.491909	0.337354	1.59956	-2.36591	0.591928	0.655344	0.186154	-1.15874	0.873972	-9.39215	cluster_4	7	6
108	-1.93536	-0.213767	0.645414	-2.07019	0.725127	0.772931	-1.0504	-1.07394	-1.61132	-0.35222	0.644485	-2.37764	0.720483	0.767282	-1.55866	-1.48917	1.37413	-8.68173	cluster_4	14	5
108	-0.255422	0.519142	-1.14478	0.265956	1.16375	-1.17254	0.400643	1.25602	-0.241257	0.45574	-1.12615	0.184741	1.1245	-1.03764	0.527005	1.20558	-4.57315	4.05347	cluster_1	38	1
108	-2.51533	-0.529408	0.558903	-1.19794	0.470144	0.825677	-0.645579	0.0242268	-1.46573	-0.0331048	0.747974	-1.02622	0.611217	0.875136	-0.172887	0.127513	-1.42102	-7.82143	cluster_4	5	5
108	0.349863	1.32024	-0.553405	1.18116	-0.850795	-1.21321	1.99953	0.657959	0.429283	1.11002	-0.57874	1.11803	-0.83817	-1.20817	1.77363	0.636286	1.39758	6.16749	cluster_2	29	10
108	0.927919	0.185864	1.31863	-0.850175	1.34208	0.847915	-0.404269	-0.990417	0.724097	0.0730088	1.34181	-0.760096	1.27525	0.839368	-0.375195	-0.570529	-0.51517	-6.56016	cluster_4	13	5
108	0.555176	0.816803	-0.248232	1.56166	-1.20167	-1.01709	0.639904	1.15673	1.19617	0.954219	-0.349042	1.42233	-1.39398	-0.894749	0.744443	1.1543	1.2785	7.56536	cluster_2	29	10
108	0.488223	0.684051	0.0752886	0.854906	0.648949	0.655686	0.288207	0.0856941	0.835835	0.474113	0.106647	0.70689	0.686355	0.668845	0.366232	0.135243	-2.92439	-3.78089	cluster_4	24	11
108	0.91374	-0.639575	-1.25957	-0.449916	0.895383	0.720757	2.37573	0.77574	0.646548	-0.458494	-1.14354	-0.12087	0.822957	0.680469	2.09403	0.784136	0.836171	-1.95489	cluster_4	32	11
108	-1.14404	-1.52778	0.851258	-1.73089	0.662576	-0.795652	0.799444	-1.25669	-1.37456	-1.63581	0.815055	-1.23915	0.632963	-0.677367	0.655715	-0.942944	-7.43259	-4.52688	cluster_3	27	7
108	0.543449	1.0814	2.07557	1.00714	0.744426	0.25509	1.68357	-0.24604	0.491347	0.903063	2.04337	0.952916	0.719871	0.257279	1.51925	-0.32451	-3.56266	-2.5252	cluster_4	12	4
108	0.618958	1.39776	-0.900564	0.755676	-1.37869	-1.28489	0.232314	0.435694	0.76646	1.28867	-0.92757	0.783597	-1.31038	-1.14797	0.412205	0.455759	2.42217	6.50639	cluster_2	23	10
108	-0.508817	-0.0860721	-0.082003	-0.598889	0.940425	0.532411	0.175158	0.815792	-0.4423	-0.195389	0.00473427	-0.79598	0.911384	0.547193	0.435119	0.773415	-2.01831	-3.63785	cluster_4	11	4
108	0.454753	-0.076059	1.46031	-1.18916	1.23969	0.72152	1.73221	-0.348143	0.704532	0.297613	1.5119	-0.433161	1.1943	0.740645	1.46449	-0.241437	-1.09693	-7.51763	cluster_4	13	5
108	0.137648	1.47313	-1.06882	0.467745	1.38401	-1.21569	1.88482	0.710717	0.836378	1.58464	-1.02348	0.617246	1.36634	-1.10897	1.69358	0.74118	-4.64547	3.96248	cluster_1	8	1
108	-1.14287	-0.994455	0.140348	-0.385655	0.780905	0.605967	0.157214	0.17351	-0.905083	-1.04703	0.127147	-0.277593	0.740358	0.590877	0.342523	0.170612	-1.5477	-3.56585	cluster_4	11	4
108	1.55178	1.24991	-0.655371	1.0188	0.112749	-1.43337	0.553406	0.446159	2.04524	1.47758	-0.489944	1.26812	0.111833	-1.23553	0.926292	0.593505	-5.01278	3.03964	cluster_1	31	10
108	-0.523944	-0.262451	1.14456	-0.975182	0.597481	0.780029	-0.446246	-1.01352	-0.309187	-0.327291	1.17211	-0.832874	0.610822	0.787089	0.0479258	-1.05784	0.714569	-7.17014	cluster_4	20	5
108	0.955439	-0.0789753	1.5797	0.237694	1.18669	0.731548	-0.0902539	-0.118826	0.939538	-0.0882449	1.58689	0.342125	1.13768	0.72027	0.136348	-0.175226	-2.75757	-5.11876	cluster_4	12	4
108	1.03891	1.12695	-0.633803	1.01032	-1.0949	-1.23369	0.573474	0.376178	0.956653	0.977441	-0.638704	0.988103	-0.971414	-1.10886	0.625575	0.371529	1.87589	5.5774	cluster_2	23	10
108	-0.15997	-0.25689	-0.0800792	-0.934524	0.606671	0.919872	-0.572795	-0.723178	-0.568332	-0.393282	-0.0742727	-1.48973	0.614649	0.879396	-0.322406	-0.951656	1.77749	-5.89806	cluster_4	14	5
108	1.01774	1.47043	0.474331	0.265516	1.22813	0.966468	0.302552	-0.168131	1.22088	1.36983	0.547318	0.275728	1.21594	0.981375	0.555294	-0.180695	-2.05329	-4.42615	cluster_4	11	4
108	-0.61773	-0.211246	0.279432	-1.88017	0.822555	0.919122	-0.464455	-0.380114	-0.482719	-0.252131	0.279645	-2.05526	0.824227	0.894607	-0.357482	-0.532633	0.421646	-8.73685	cluster_4	6	5
108	0.655785	0.905035	2.12335	0.486813	0.60334	0.41697	0.677879	-0.498692	0.776683	0.757096	2.1205	0.440443	0.610406	0.417051	0.639338	-0.454167	-3.45072	-2.67741	cluster_4	12	4
108	0.72854	1.33667	-0.610943	0.958668	-1.11595	-1.13192	0.385461	1.41277	0.678363	1.08995	-0.707349	0.858579	-1.46602	-0.879239	0.560427	1.35637	1.652	8.01939	cluster_2	29	10
108	-0.0704928	0.866627	-1.45273	-0.126098	-1.47479	-1.71424	0.306372	1.31935	0.261598	0.739931	-1.37975	0.0310527	-1.835	-1.83297	0.493765	1.27814	5.84927	6.87683	cluster_2	43	13
108	-0.741838	-1.13501	0.247196	-0.602935	-0.814835	0.832286	-0.632146	-0.995209	-0.817526	-1.1695	0.233234	-0.647968	-0.650358	0.807515	-0.52757	-0.973339	3.13626	-3.61463	cluster_4	34	9
108	-0.814317	-0.526564	0.970604	-0.609335	1.16439	0.86902	-0.386037	0.530864	-0.741695	-0.462703	1.0167	-0.717521	1.14801	0.849675	0.0977309	0.517145	-3.69764	-5.74383	cluster_4	5	5
108	0.279491	1.23278	-0.476981	0.530382	-0.718836	-0.810973	0.566981	1.15885	0.665041	1.22523	-0.491273	0.530469	-0.68445	-0.690688	0.837045	1.12788	2.70639	6.89204	cluster_2	29	10
108	-1.56114	-0.0400748	1.12363	-0.394952	1.01474	0.776299	-0.535887	-0.902201	-1.33542	-0.106696	1.10852	-0.449821	0.963049	0.765129	-0.333657	-1.02809	-0.577845	-6.3424	cluster_4	20	5
108	-1.4608	-0.244374	0.736015	-1.3451	0.728299	0.909938	-0.273604	-0.189263	-1.53811	-0.375188	0.697057	-2.29503	0.708337	0.886118	-0.0891834	-0.191419	-1.41409	-7.96451	cluster_4	6	5
108	0.0326663	-0.399897	0.956514	-0.781343	1.17473	0.830293	-0.310916	0.140539	-0.122967	-0.513943	0.952401	-1.16196	1.12307	0.814742	-0.398007	0.113042	-2.372	-6.81529	cluster_4	5	5
108	0.583957	0.785678	-0.743856	0.860311	-1.20548	-1.56662	0.429459	0.258266	0.258994	0.502702	-0.841356	0.804134	-1.10195	-2.09835	0.527408	0.237516	3.33672	4.48102	cluster_2	23	10
108	-2.55936	-0.153442	-1.36131	0.158672	1.31753	-1.24212	0.249691	0.738262	-1.75322	-0.0616452	-1.33948	0.173229	1.30339	-1.17178	0.451475	0.761359	-4.37766	4.24002	cluster_1	38	1
108	0.167813	-0.21168	0.479248	-0.0965093	0.683401	0.803935	-0.288646	-0.490576	-0.398108	-0.545303	0.40985	-0.287417	0.641886	0.756634	-0.107524	-0.486315	-0.425014	-4.74084	cluster_4	19	5
108	0.338002	1.01675	-0.679088	0.603071	-1.13027	-0.914492	0.282006	0.88852	0.229167	0.911527	-0.614783	0.657025	-0.760793	-0.730917	0.396357	0.868235	2.78267	7.46377	cluster_2	29	10
108	0.116516	-0.673927	0.733954	-0.87246	0.711587	0.824409	-0.380079	-0.173084	-0.168036	-0.714022	0.731733	-1.12627	0.696201	0.814233	-0.213946	-0.256839	-1.63904	-7.24776	cluster_4	5	5
108	0.329705	1.45876	-0.578602	0.755122	-1.88879	-1.66372	0.601913	1.57659	0.960422	1.57846	-0.579255	0.769176	-2.13355	-1.23482	0.787325	1.57149	3.00049	8.62155	cluster_2	36	13
108	0.10513	-0.0137043	0.767508	-0.967212	0.729264	0.805359	-0.997751	-0.711413	-0.204489	-0.20195	0.747342	-1.10954	0.711168	0.791713	-0.686001	-0.293303	0.522843	-7.57042	cluster_4	5	5
108	-0.67541	-1.13879	-2.18976	-0.923358	-1.65129	-1.76925	-1.11531	0.703583	-0.718718	-1.24585	-2.2436	-1.1207	-1.69979	-1.62359	-0.95973	0.645388	6.66882	5.54468	cluster_2	44	10
108	-0.489854	-0.739085	-1.36805	-0.391394	0.944456	0.580829	-0.605	0.152441	-0.382137	-0.729433	-1.34954	-0.511486	0.874614	0.548073	-0.474168	0.134802	0.865836	-1.9552	cluster_4	32	11
108	1.15975	1.64082	-0.476968	1.20828	-0.802821	-1.28705	2.58433	1.32863	1.21184	1.55056	-0.515663	1.25024	-1.14673	-1.01427	2.38784	1.30065	0.874086	7.87939	cluster_2	29	10
108	0.307012	-0.315366	0.91377	-0.785171	0.918731	0.932019	-0.165796	0.273116	0.462387	-0.228634	0.938038	-0.649265	0.917882	0.917016	0.318363	0.317871	-2.34354	-6.07083	cluster_4	5	5
108	1.46127	2.08765	-0.551459	1.15389	-1.25786	-0.877666	0.666529	1.03036	1.94518	2.10707	-0.496367	1.24435	-1.26359	-0.666527	0.820608	1.0455	2.0958	7.42056	cluster_2	29	10
108	-1.06724	-0.52101	0.649599	-3.24831	0.419027	0.722029	-0.773141	-0.862526	-0.800281	-0.410375	0.699337	-1.79851	0.468696	0.735331	-0.57448	-0.856275	1.11708	-9.80193	cluster_4	14	5
108	0.0878444	1.20309	-0.701005	0.965753	-0.671608	-1.45812	2.39128	0.989564	0.265151	1.08101	-0.759096	0.872058	-0.774997	-1.60148	2.18695	0.918498	2.3215	6.17531	cluster_2	29	10
108	-0.486739	-0.426329	1.13306	-0.705469	0.889844	0.771014	-0.46388	0.112565	-0.637306	-0.503058	1.13027	-0.99157	0.846397	0.749687	-0.397927	0.0730515	-2.67751	-6.36474	cluster_4	5	5
108	1.02043	0.330684	-0.397913	1.35671	-0.899473	-1.24566	0.558738	0.554144	1.91099	1.09798	-0.322727	1.49844	-1.43589	-1.1409	0.943284	0.682184	1.07708	6.35004	cluster_2	29	10
108	-0.54671	0.226504	1.09763	-0.881769	0.831403	0.903681	-0.650945	0.168395	-0.0807835	0.189005	1.14393	-0.778666	0.839787	0.902977	-0.384115	0.139803	-2.44272	-6.75195	cluster_4	5	5
108	-0.0950762	0.957057	-1.55503	-0.0893809	-1.46944	-1.03472	-0.204304	1.43951	0.229879	0.824487	-1.62307	-0.17944	-1.78442	-0.994055	0.250698	1.40063	5.19536	7.13679	cluster_2	37	10
108	-1.01703	0.0380317	0.820436	-0.871545	0.754419	1.16918	-0.484461	-0.934679	-0.331713	0.0703302	0.924459	-0.713334	0.821396	1.1505	-0.107326	-0.873379	0.675246	-6.76595	cluster_4	20	5
108	-2.64252	-0.623891	0.78185	-0.342102	0.837953	0.795438	-0.24127	-0.803034	-1.76244	-0.547478	0.832602	-0.455846	0.843503	0.805599	0.0169377	-0.906721	0.178261	-5.50164	cluster_4	20	5
108	0.671654	0.78538	1.38524	-0.297934	0.993705	0.797856	-0.170768	-0.583724	0.782069	0.827106	1.47879	-0.260793	1.0137	0.834093	0.100544	-0.536874	-1.32681	-6.42748	cluster_4	13	5
108	0.224664	2.03389	-0.377073	1.2995	0.723491	-0.104927	1.8318	1.00946	1.21359	2.23852	-0.321701	1.38398	0.809222	0.01326	1.89349	1.08069	-5.83553	2.78295	cluster_1	8	1
108	0.12581	-0.0519528	0.936212	0.405462	0.989882	0.778951	-0.0122562	-0.710928	0.177695	-0.104008	0.966474	0.340596	0.969733	0.781506	0.142319	-0.715346	-2.69373	-3.30589	cluster_4	12	4
108	-0.898391	-0.255729	-1.31868	0.257742	-0.0671672	0.660049	-0.175775	0.829033	-0.338109	-0.240099	-1.40198	0.170714	-0.00725665	0.639314	0.195269	0.829571	1.46199	-1.9382	cluster_4	32	11
108	-0.95248	-1.0277	0.892883	-1.48723	0.511847	0.790428	-0.166133	-1.1077	-0.896163	-1.02843	0.885134	-1.63157	0.515273	0.780473	-0.0511883	-1.17981	1.67149	-7.76391	cluster_4	14	5
108	-0.0428666	-0.694365	0.979618	-1.36828	0.772324	0.779214	-0.670577	0.447254	-0.0281811	-0.76972	0.977155	-1.46564	0.762957	0.773481	-0.348195	0.407939	-3.26369	-7.04966	cluster_4	5	5
108	-1.33408	0.269669	1.27798	-3.75075	0.874565	0.772851	-0.268585	0.359755	-0.847513	0.268403	1.29491	-0.766908	0.872154	0.781554	0.199147	0.355799	0.714338	-9.70598	cluster_4	5	5
108	1.24561	0.417112	0.449736	0.4423	1.07975	-0.928074	2.77213	0.805249	0.331686	0.293776	0.314262	0.374914	1.0294	-0.707928	2.55051	0.729574	-6.16726	-4.33068	cluster_3	8	1
108	0.24813	0.274151	-1.64182	-0.166635	-0.849218	-1.32534	-0.0661941	0.995787	-0.223183	0.0990104	-1.69214	-0.208317	-0.484191	-1.07008	-0.0714117	0.951377	5.13281	6.19013	cluster_2	30	10
108	0.293904	-0.619441	1.35462	-1.48565	0.154343	0.796086	-0.0368553	-0.771111	0.0983185	-0.573997	1.38529	-1.38503	0.233484	0.786541	0.200664	-1.06756	0.593876	-8.08223	cluster_4	14	5
108	-0.318862	1.05835	-0.727201	0.942925	0.275281	-0.622578	0.422763	1.03627	0.122231	1.18288	-0.682667	1.01114	0.373179	-0.507325	0.722423	1.05535	-0.680575	6.2024	cluster_2	31	10
108	-0.568687	-0.18552	-0.0391402	0.0509671	1.01807	0.93189	0.0229868	0.282843	-0.328611	-0.216156	-0.0259995	-0.191297	0.967008	0.902927	0.278982	0.328729	-1.64265	-3.17898	cluster_4	11	4
108	-1.86993	0.567317	-0.787009	0.770991	0.468956	-1.74989	1.15812	1.22818	-0.620333	0.847151	-0.756943	0.842411	0.623791	-1.99649	1.19036	1.25876	-0.859176	5.81709	cluster_2	31	10
108	-0.818475	1.16783	-0.842106	0.880399	-1.6712	-1.61903	1.11257	1.39362	-0.372257	1.16751	-0.854763	0.85587	-1.95256	-1.61559	1.01306	1.35562	3.45652	8.46584	cluster_2	36	13
108	1.18982	1.40764	1.17154	-0.707824	1.19912	0.977612	0.0439927	0.453801	1.31108	1.3113	1.23437	-1.4106	1.17796	0.973368	0.419078	0.519609	-3.30706	-6.2005	cluster_4	5	5
108	0.0697872	-0.201367	0.66539	0.309131	0.896988	0.880281	2.30803	0.370692	0.893917	0.531733	0.685557	0.719187	0.877343	0.847415	2.09957	0.467411	-3.51479	-3.94671	cluster_4	17	4
108	0.121788	1.40321	-0.541904	0.847751	-0.901807	-1.36326	0.496546	1.16867	0.523723	1.35693	-0.467465	0.870127	-0.943537	-1.13026	0.563501	1.16156	2.24831	7.70712	cluster_2	29	10
108	-0.896257	0.0908014	-1.35981	0.231929	-1.5674	-0.660753	0.176422	1.63978	-0.49416	0.134228	-1.38902	0.216016	-2.19374	-0.597974	0.337863	1.57833	5.13295	7.28149	cluster_2	37	10
108	-0.65197	-1.02301	1.1654	-1.14662	1.10498	0.712333	-0.447947	-1.13861	-0.837913	-1.12003	1.10915	-1.17704	1.02675	0.695745	-0.172992	-1.2352	0.108114	-7.38932	cluster_4	28	5
108	1.0482	1.08769	-1.62443	-0.275448	-1.40467	-1.91128	0.117121	1.93538	1.0572	0.914059	-1.62434	-0.223014	-2.44774	-2.38985	0.275478	1.8775	5.60527	6.62152	cluster_2	43	13
108	-0.931329	0.574148	-0.875966	0.252632	-1.44321	-1.63072	0.295079	0.864079	-0.83529	0.674536	-0.796985	0.44736	-1.48414	-1.68763	0.433154	0.837845	4.43261	7.54116	cluster_2	37	10
108	0.119003	-0.495377	0.8132	-1.04526	0.923585	0.826896	-0.344581	-0.819597	0.363513	-0.482259	0.862883	-0.86051	0.925763	0.834335	0.0321262	-1.20129	0.697011	-7.03545	cluster_4	20	5
108	-0.792549	-0.301431	-1.04433	0.555036	-1.00089	-1.21165	0.100064	0.648141	-0.548852	-0.314125	-1.10217	0.435564	-1.05482	-1.09649	0.373733	0.603114	3.33642	6.12265	cluster_2	23	10
108	-0.10795	1.22804	-1.0638	0.305671	-1.09149	-1.04928	0.0696521	0.268357	-0.0470607	1.109	-1.07855	0.36409	-1.0149	-0.811051	0.351064	0.243905	3.92975	4.89494	cluster_2	23	10
108	-1.20234	-0.748193	1.26393	-1.03782	0.912683	0.616673	-0.457373	-0.768052	-0.908372	-0.75361	1.26083	-1.08801	0.879023	0.609477	-0.329935	-0.952963	-0.276623	-7.12194	cluster_4	13	5
108	-0.432556	-1.22122	0.647209	-1.32609	0.629839	0.96234	-1.14515	0.0643271	-0.551091	-1.25412	0.649401	-1.1984	0.628121	0.937637	-3.4864	0.0559652	-1.56009	-7.90695	cluster_4	5	5
108	-0.310689	0.438564	-1.76455	-0.232896	-0.724289	-1.09371	-0.245759	1.49876	-0.0763006	0.377293	-1.81539	-0.151424	-1.12135	-1.13253	-0.197555	1.45419	5.08995	6.04904	cluster_2	44	10
108	-1.52996	-0.100153	0.754403	-3.61416	1.0028	0.944692	-0.645687	-0.973196	-0.928055	-0.0113009	0.815825	-1.95898	0.996487	0.943425	-0.38864	-0.919378	0.817426	-9.78727	cluster_4	14	5
108	0.504792	1.41775	-0.772246	1.08992	-0.276424	-1.10454	3.06527	0.747008	1.28271	1.88689	-0.514567	1.2342	-0.0592674	-0.793685	2.83785	0.73737	2.07403	6.07917	cluster_2	16	8
108	0.602774	-0.463696	0.951371	-1.21894	0.784411	0.881428	-0.488172	-0.646404	0.308861	-0.54709	0.955911	-1.65808	0.774007	0.862439	-0.200494	-0.793018	-0.140191	-7.92864	cluster_4	6	5
108	0.879358	2.21583	-0.253986	1.6218	1.18923	-1.22285	2.88484	1.34105	1.2054	2.24571	-0.187476	1.74105	1.20235	-0.941838	2.70086	1.31302	-6.41136	3.04796	cluster_1	9	1
108	0.0722249	-0.14876	1.14056	-0.323452	0.856665	0.811304	-0.658437	-0.8518	-0.133527	-0.291849	1.1413	-0.237089	0.832443	0.800788	-0.421676	-0.882108	-0.493168	-5.72874	cluster_4	20	5
108	0.479618	0.573573	0.957261	-0.807488	1.37441	0.962396	0.0141025	-0.622298	0.828383	0.593845	1.07852	-1.50533	1.37333	1.00339	0.373925	-0.524909	-0.957094	-6.50509	cluster_4	6	5
108	-0.889448	0.812555	-1.68563	0.103224	-1.60543	-0.833624	1.36781	1.59769	-0.457538	0.839393	-1.56729	0.147472	-2.1391	-0.776063	1.27004	1.54793	5.22784	7.25179	cluster_2	37	10
108	-0.0868606	1.39039	-0.785589	0.71967	1.36858	-1.2989	1.85888	1.13666	0.12739	1.27052	-0.769722	0.741124	1.30471	-1.03969	1.66079	1.07616	-5.25431	3.8188	cluster_1	8	1
108	-0.277629	0.232225	0.858131	-0.251507	0.364431	-0.0285481	-0.658897	-0.876695	-0.665981	-0.00408206	0.937549	-0.306669	0.458132	0.0425224	-0.369271	-0.736727	0.397367	-4.79413	cluster_4	10	7
108	0.54373	1.52603	-0.520786	0.507669	0.0129259	-0.759678	1.90671	1.22963	1.33658	1.69115	-0.511023	0.765106	0.0447583	-0.634234	1.98521	1.24734	-0.518218	6.25788	cluster_2	31	10
108	-0.562213	-0.79263	0.916756	-1.77618	0.987555	0.862056	-0.119392	-0.934196	-0.607584	-0.876964	0.917589	-1.27801	0.941509	0.852227	0.143058	-1.10177	1.07291	-8.90727	cluster_4	28	5
108	0.6027	1.271	-0.740846	0.66371	-0.841762	-1.3948	0.551606	0.870659	0.830239	1.21662	-0.581007	0.61497	-0.794013	-1.21318	0.780092	0.865606	2.80707	5.75	cluster_2	29	10
108	1.55177	1.66897	-0.537296	0.93612	1.6611	-1.24999	0.75497	1.73863	1.35701	1.4929	-0.567966	0.897858	1.52315	-1.07309	0.878263	1.67962	-6.60152	4.24765	cluster_1	8	1
108	-1.86394	-1.8216	-1.10163	0.650309	0.249089	-1.7523	-0.533068	0.539738	-2.80071	-2.13649	-1.267	0.426769	0.145333	-1.75607	-0.701398	0.412166	-3.98949	4.0597	cluster_1	30	10
108	1.11393	1.48211	-0.95804	0.670757	-1.05577	-0.998581	0.373445	1.06532	1.54529	1.47131	-0.890968	0.70981	-1.07464	-0.813332	0.407782	1.08735	3.02974	7.35693	cluster_2	29	10
108	-0.410841	-0.520102	1.08657	-3.33348	0.919087	1.03253	-0.491104	-0.175939	-0.0785002	-0.415202	1.08167	-1.83427	0.906077	0.990201	-0.153468	-0.0655756	0.804573	-9.76448	cluster_4	6	5
108	0.898857	0.433561	1.01446	-0.407439	1.21124	1.00527	0.131642	-0.0576183	1.6864	1.30621	1.22454	0.0812974	1.22821	1.04586	0.614619	0.0126196	-2.3025	-5.73406	cluster_4	4	4
108	0.932066	1.29241	-0.465249	1.19655	-1.37796	-1.07953	0.789925	1.46481	1.38002	1.35086	-0.448462	1.2928	-1.70216	-1.07153	0.949892	1.46806	2.44897	8.53849	cluster_2	36	13
108	-1.76794	-1.11131	0.354739	-0.284618	-0.0863005	0.912907	-0.471387	-0.558618	-1.4564	-1.02574	0.429488	-0.511128	0.0287371	0.919821	-0.237664	-0.486488	1.04653	-4.1193	cluster_4	19	5
108	-1.34629	-0.680909	1.09634	-2.60754	0.978978	0.775324	-0.294995	-0.843059	-1.35884	-0.861068	1.06541	-3.67105	0.921927	0.750101	-0.139572	-0.689656	0.773239	-9.42735	cluster_4	7	6
108	-1.22064	-0.523645	0.783885	-1.1077	0.427691	0.817528	-0.98252	0.0160633	-1.21684	-0.690959	0.759877	-1.71372	0.44559	0.801146	-0.938468	-0.0232156	-1.42557	-8.14752	cluster_4	6	5
108	0.668628	0.669969	-0.476185	1.2219	-0.976865	-1.36104	0.593322	0.982394	0.665504	0.54307	-0.61922	1.09685	-1.24336	-1.36245	0.618264	0.948311	1.23436	7.00271	cluster_2	29	10
108	-1.20209	0.0223855	-1.5896	-0.643803	-1.63328	-1.84254	-0.446728	1.2161	-1.03413	-0.080022	-1.51094	-0.568409	-1.84046	-1.88831	-0.199938	1.16615	6.3355	6.31393	cluster_2	44	10
108	2.6264	2.52636	-0.0494696	1.69047	-0.657461	-0.915063	1.04651	1.14644	3.01944	2.64144	0.0290727	1.84382	-0.415679	-0.737123	1.19739	1.1851	-0.610203	8.18836	cluster_2	22	8
108	-0.0508466	-0.229232	-1.77552	-0.363283	-2.01008	-2.00733	-0.265131	1.61495	-0.217038	-0.249295	-1.66521	-0.343313	-2.42612	-2.36847	0.103297	1.53605	6.51768	6.67455	cluster_2	43	13
108	0.585094	0.270757	0.993495	-0.944604	1.22769	0.886004	-0.809837	-0.238407	0.482435	0.196157	1.02483	-1.99877	1.17981	0.862015	-0.398197	-0.0555228	-1.61711	-7.43794	cluster_4	6	5
108	-0.148558	0.196651	-0.699513	0.815087	-1.19073	-1.55375	0.41914	0.404784	-0.281469	0.0302841	-0.776983	0.678556	-1.01338	-1.53557	0.398304	0.36697	2.62238	4.9506	cluster_2	23	10
108	0.0761896	0.351853	-1.54319	0.0427887	-1.26496	-1.61838	-0.288986	1.37381	0.0575725	0.29005	-1.5615	-0.110464	-1.60009	-1.92172	0.169066	1.32305	5.50764	6.6473	cluster_2	44	10
108	-1.9985	-0.366494	-1.87289	-0.718465	1.29856	-2.4418	-0.293776	1.91637	-1.40282	-0.153036	-1.71715	-0.511274	1.24504	-2.74846	-0.105858	1.86458	-5.07103	5.09506	cluster_1	38	1
108	0.18535	-0.00454269	0.910904	-0.62995	0.855648	0.97496	-0.558572	-0.0673539	-0.109462	-0.0670634	0.87196	-0.843679	0.800643	0.929406	-0.0825338	-0.0602227	-2.17506	-6.1578	cluster_4	5	5
108	-0.691145	-0.273667	0.823365	-0.668618	0.817365	0.742514	-0.20344	-0.428786	-0.588737	-0.311208	0.829563	-1.08769	0.809797	0.736225	0.126758	-0.423304	-1.40585	-6.30325	cluster_4	28	5
108	-0.742232	-0.0268608	0.652379	-1.27814	0.700803	0.910528	-0.652485	-1.08226	-0.899177	-0.181933	0.610289	-0.946365	0.65868	0.874571	-0.398278	-1.3391	1.50372	-7.08849	cluster_4	21	5
108	0.365689	1.3806	-0.389675	1.33738	-0.941999	-1.0985	0.765784	0.571354	0.657048	1.52522	-0.351795	1.39925	-0.787296	-0.925425	0.963194	0.603957	1.06959	6.28094	cluster_2	16	8
108	-0.0110686	-0.668167	1.23329	-2.94919	0.940967	0.84165	-0.195954	-0.745551	-0.2021	-0.702376	1.20231	-3.96295	0.895468	0.814048	-0.00105347	-0.910715	0.827157	-9.70553	cluster_4	7	6
108	0.152213	0.862625	-1.51344	0.0698845	-1.42017	-1.52252	0.114784	-0.112466	0.542449	0.933921	-1.6613	0.29789	-1.70581	-1.32652	0.407996	0.0518865	4.82454	4.27311	cluster_2	46	10
108	-0.703407	-0.611228	1.57776	-0.324324	0.431365	0.554982	-0.301076	-0.796363	-0.743476	-0.713167	1.5423	-0.225772	0.428371	0.549682	-0.109635	-0.8852	-0.467961	-5.84984	cluster_4	20	5
108	0.0299775	0.0292997	1.123	-2.41328	1.27089	0.901102	-0.385045	-0.805716	-0.0273957	-0.056476	1.15685	-3.37729	1.22026	0.895217	-0.44047	-0.921158	0.898946	-9.28352	cluster_4	7	6
108	2.28425	2.3383	-0.190728	1.60016	-0.913421	-0.998501	1.84469	0.252556	2.30097	2.23318	-0.128199	1.69209	-0.679771	-0.824932	1.73465	0.298575	0.798941	5.29182	cluster_2	16	8
108	-2.26613	0.176184	-1.04791	0.538149	-1.71818	-1.71677	0.344865	1.18609	-1.49	0.101751	-1.07559	0.464892	-1.76472	-1.31521	0.733663	1.15355	4.77365	8.02148	cluster_2	37	10
108	-0.634049	-0.028205	-1.09587	0.463201	-1.37792	-1.65004	0.0296486	1.00251	-0.668118	-0.0830226	-1.26579	0.336536	-1.48529	-1.81866	0.291214	0.947267	4.31625	7.13282	cluster_2	37	10
108	0.270506	1.58542	-1.01434	0.678227	-1.24593	-0.906425	1.6096	1.26414	0.311234	1.39919	-1.08926	0.581717	-1.32381	-0.764172	1.44886	1.22747	3.16317	7.41937	cluster_2	37	10
108	-0.443245	-0.773679	1.132	-2.33178	0.765697	0.945691	-0.706137	-0.508359	-0.664721	-0.923571	1.06409	-1.72292	0.709602	0.900793	-0.407832	-0.453529	0.195258	-9.39933	cluster_4	6	5
108	0.809704	1.05911	-0.582822	0.580791	0.678486	0.678514	0.422878	1.11146	1.75093	1.43132	-0.33039	0.639412	0.750863	0.649819	0.805867	1.166	-4.59073	3.19191	cluster_1	24	11
108	0.338291	1.0198	-0.598225	1.12116	-0.9186	-1.23755	0.446401	0.266506	0.281564	0.767811	-0.680171	1.03318	-0.777862	-1.10168	0.617424	0.257353	1.77923	5.69316	cluster_2	23	10
108	0.821363	-0.564535	1.07937	-0.781575	0.650777	0.886641	-0.623129	-0.392887	0.321731	-0.7207	1.04262	-0.913207	0.632157	0.853358	-0.311264	-0.449792	-1.49379	-6.51247	cluster_4	13	5
108	-1.40202	0.115484	-1.45324	-0.598063	0.794911	0.641237	1.0037	0.195879	-0.59278	0.319084	-1.39894	-0.719018	0.80971	0.657721	1.01129	0.189393	0.863861	-1.96069	cluster_4	32	11
108	-0.176442	-0.551475	0.653849	-0.945802	0.244578	0.783952	-0.226328	-0.869684	-0.164284	-0.601313	0.641491	-0.800915	0.295887	0.773524	-0.0736173	-1.06505	1.44817	-7.19751	cluster_4	28	5
108	0.112221	-0.254151	0.714302	0.142969	0.539837	0.925339	-0.251008	-0.634668	0.352888	-0.137418	0.841967	0.195615	0.631824	0.9283	0.460689	-0.610883	-0.615922	-4.73764	cluster_4	19	5
108	1.13786	0.470431	0.763696	0.217384	0.117454	1.08558	1.89552	0.583328	1.18994	0.528267	0.811476	0.249063	0.214451	1.053	1.81781	0.568297	-2.84426	-4.02451	cluster_4	11	4
108	1.18396	1.51495	-0.907693	0.597379	-0.754494	-1.20037	0.325642	0.468988	1.33031	1.53286	-0.772273	0.714722	-0.637894	-1.07057	0.480041	0.498581	2.45828	5.66257	cluster_2	23	10
108	1.20638	0.213131	1.5036	0.711351	0.502422	0.617052	-0.126303	-0.694934	0.838873	0.0573569	1.54529	0.774912	0.544922	0.629864	0.143023	-0.675395	-3.21869	-2.95978	cluster_4	12	4
108	-1.79263	-0.94331	0.58175	-2.25607	0.58155	0.971034	-0.679924	0.0266398	-0.913955	-0.499801	0.717144	-3.54442	0.653413	0.955876	-0.131004	0.145842	-0.197692	-9.20964	cluster_4	7	6
108	-0.686334	1.2274	-0.904476	0.656847	-1.3497	-1.02826	0.297232	0.954328	-0.182553	1.2046	-0.96129	0.57715	-1.40215	-0.972695	0.447535	0.947425	3.03182	7.56899	cluster_2	37	10
108	-1.4991	-0.775738	0.724346	-1.71527	0.420366	0.89403	-0.482965	-0.698824	-1.48753	-0.833567	0.699368	-1.51272	0.441365	0.863085	-0.253282	-0.573535	0.856488	-8.48588	cluster_4	28	5
108	1.68282	1.55414	-0.363364	1.19357	-1.61615	-0.641906	1.57349	1.47084	2.00227	1.94143	-0.228991	1.34277	-1.86664	-0.482037	1.79716	1.48127	2.39618	8.33705	cluster_2	36	13
108	0.971642	-0.00701993	1.14565	-1.06299	1.18874	0.874065	-0.307369	-0.882585	1.01322	0.0575231	1.2032	-1.49751	1.16971	0.887899	0.0974182	-0.9578	0.376867	-7.4802	cluster_4	6	5
108	0.288361	-0.402589	1.44803	-1.23965	1.15294	0.820266	-0.0366784	-0.560322	-0.134481	-0.541255	1.40017	-1.95371	1.06888	0.79461	0.151345	-0.48951	-0.869272	-7.41143	cluster_4	6	5
108	-0.0123394	-0.175364	1.09314	-0.116593	0.873303	1.11233	-0.27002	-0.270349	-0.324958	-0.296661	1.07511	-0.357137	0.845633	1.06982	-0.100649	-0.390273	-2.03854	-5.18093	cluster_4	19	5
108	0.656435	1.65384	-0.572691	0.837736	1.10014	0.28111	0.370331	0.740016	0.794089	1.54139	-0.502386	0.79071	1.11841	0.360431	0.602053	0.744227	-4.721	3.20159	cluster_1	32	11
108	1.28083	0.195286	-0.752175	0.322974	1.06099	0.83124	0.0802843	0.347558	1.10407	0.18035	-0.778881	0.260657	1.0374	0.840392	0.363877	0.359536	-1.76663	-3.22546	cluster_4	32	11
108	-0.494526	0.683184	-0.657551	0.87817	-0.871138	-1.46103	0.159163	0.506677	-0.449538	0.644422	-0.738151	0.722672	-0.906737	-1.31026	0.369756	0.478064	2.0462	5.57122	cluster_2	23	10
108	0.959042	0.786954	-0.717846	0.844186	-0.389639	-0.576863	0.515157	1.39604	1.26707	0.787978	-0.783198	0.798621	-0.426335	-0.491372	0.681364	1.36922	-0.240906	6.5396	cluster_2	31	10
108	-0.462093	-0.656928	0.937107	-0.34033	0.744604	1.11938	-0.606765	-0.832236	-0.672275	-0.781431	0.914864	-0.861742	0.722273	1.0731	-0.313772	-0.800036	-0.0727317	-5.21101	cluster_4	28	5
108	-1.28859	-0.951519	1.12431	-1.62924	0.801924	0.582761	-0.507071	-0.850343	-1.02087	-0.942314	1.13735	-2.61008	0.797216	0.592022	-0.189324	-1.09072	0.22025	-8.31613	cluster_4	7	6
108	-0.758714	0.585827	-1.86234	-0.533331	-0.714125	-1.77517	0.169523	1.64873	-0.939666	0.388325	-1.94825	-0.854878	-1.40685	-2.38894	0.351493	1.58325	5.24079	6.05305	cluster_2	44	10
108	-1.45386	-0.266542	-0.0444698	1.77614	-0.612295	-1.0129	0.725055	0.852355	-1.72325	-0.50829	-0.198184	1.59964	-0.618311	-0.970362	0.540824	0.765697	-0.616639	7.62709	cluster_2	16	8
108	0.933996	1.52982	-0.375516	1.42482	1.37887	-1.23486	2.30986	1.41808	1.04985	1.47185	-0.456995	1.32873	1.32554	-1.05185	2.11118	1.39793	-6.33748	3.3615	cluster_1	9	1
108	0.416321	0.593887	0.996374	8.58475e-06	1.0777	0.858571	-0.0598027	0.116649	0.453279	0.420654	0.992357	-0.0917869	1.0378	0.839335	0.200383	0.119062	-3.05061	-5.08834	cluster_4	4	4
108	0.67958	1.53567	-0.421265	1.20035	-0.958911	-0.791451	0.762478	1.11764	0.46961	1.43101	-0.527252	1.14648	-1.14026	-0.701767	0.834838	1.08011	0.979166	7.78746	cluster_2	29	10
108	-0.307961	-0.363364	0.666525	-1.2679	0.818186	0.973783	-0.202519	-0.890396	-0.745891	-0.487992	0.588231	-1.83828	0.743608	0.922598	0.0849731	-0.768482	1.37032	-7.28799	cluster_4	14	5
108	-0.625684	-0.914738	0.723103	-2.3454	0.430737	0.923831	-0.78609	-0.871656	-0.547811	-0.8812	0.739361	-1.49859	0.450795	0.909318	-0.604657	-0.680321	1.23013	-8.8511	cluster_4	28	5
108	-0.314253	0.64004	-1.17687	0.427673	-1.34403	-1.64016	0.0813123	0.310654	-0.307921	0.518914	-1.25629	0.322626	-1.3591	-1.39092	0.203265	0.346745	4.07034	4.62371	cluster_2	46	10
108	1.73601	1.8335	-0.0826472	1.52664	-0.324066	-1.15936	0.899804	0.640135	1.83639	1.73392	-0.100561	1.51793	-0.154114	-1.02115	1.00111	0.642027	-1.73357	7.31716	cluster_2	16	8
108	-0.0867264	-0.488772	1.03119	-1.54985	0.834003	0.851631	-0.527229	-0.829936	-0.422788	-0.668844	0.970265	-1.56768	0.785618	0.831507	-0.0453086	-0.900005	0.687934	-8.24077	cluster_4	6	5
108	-0.168178	-0.0781781	1.00969	-1.12619	0.908029	1.07147	-0.54112	-0.147681	-0.0677087	-0.134576	1.0689	-1.72562	0.91005	1.04705	-5.39377	-0.189012	-1.61299	-7.73561	cluster_4	6	5
108	-2.22219	-0.853275	0.925366	-1.09651	0.457656	0.78442	-0.694183	-0.517602	-2.00349	-0.844388	0.912379	-0.801934	0.463084	0.750859	-0.697906	-0.530165	0.525039	-6.34686	cluster_4	28	5
108	0.192156	1.49261	-1.1767	0.204897	-1.57286	-0.770287	0.25573	1.38453	0.939501	1.60966	-1.156	0.222936	-1.96565	-0.678102	0.563793	1.38802	4.94681	7.3447	cluster_2	37	10
108	0.185316	1.09184	-0.837038	0.744339	-0.932766	-0.718333	0.365782	0.330418	0.2779	1.07815	-0.802316	0.804988	-0.785671	-0.609516	0.64773	0.361975	2.25412	4.92468	cluster_2	23	10
108	0.558553	1.21741	0.649421	0.850796	0.877473	0.716292	-0.318989	-0.146441	0.442782	0.965112	0.69105	0.756526	0.881371	0.731476	-0.0329532	-0.182455	-2.94507	-3.69593	cluster_4	12	4
108	0.228194	0.290857	1.60771	-2.80079	1.31591	0.840155	0.139932	-0.452838	0.602167	0.335546	1.66389	-2.05729	1.27308	0.846676	0.242589	-0.479977	0.633624	-9.57408	cluster_4	6	5
108	-0.290756	-0.646468	0.994845	-1.01351	0.662409	1.01671	-0.675553	-0.175529	-0.523359	-0.73076	0.937845	-1.80468	0.624159	0.968195	-0.399057	-0.240142	-1.72029	-7.70385	cluster_4	6	5
108	-0.809965	0.0502049	-1.50368	-0.481349	-0.856426	-1.78938	0.342041	0.789826	-0.805478	-0.0360278	-1.46801	-0.543173	-0.873367	-1.8922	0.333596	0.750407	5.48487	5.91556	cluster_2	44	10
108	-1.76924	-0.691239	0.610202	-1.57294	0.599418	0.694136	-1.05095	-1.33553	-1.40338	-0.582413	0.688851	-1.84883	0.649491	0.729408	-0.68008	-1.68564	1.59938	-8.5685	cluster_4	14	5
108	-0.524861	-1.15703	0.951251	-1.53245	0.807342	0.728782	1.60403	-0.253885	-0.606559	-0.894247	0.910627	-0.696456	0.757359	0.710104	1.36914	-0.0306403	-0.107742	-8.57214	cluster_4	5	5
108	-1.2523	-0.685661	0.743111	-0.788051	0.87319	0.839876	-0.318946	-0.512498	-1.10578	-0.697736	0.776864	-0.902521	0.865259	0.844902	0.0186261	-0.519532	-0.000359928	-6.38498	cluster_4	28	5
108	1.25113	0.95109	0.568115	0.0149891	1.19012	0.882091	2.20698	0.0979131	1.32638	1.00358	0.621416	0.24199	1.15709	0.872937	1.97622	0.505486	-2.55958	-4.09462	cluster_4	11	4
108	1.82289	2.49088	1.71402	1.61347	0.22735	-0.33403	1.72188	-0.0560568	1.7527	2.40685	1.80258	1.63161	0.352683	-0.213015	1.73114	-0.0862565	-3.80094	-2.10126	cluster_4	3	3
108	-2.12931	-0.260326	0.445105	-0.268138	0.686945	0.781516	-0.232015	-0.403036	-1.46223	-0.298736	0.504914	-0.139046	0.70388	0.78784	-0.0244099	-0.3141	0.0120143	-4.4592	cluster_4	19	5
108	-1.07652	1.28494	-0.74376	0.837185	-0.715461	-1.39744	0.798813	0.738502	0.160308	1.49711	-0.655165	1.00478	-0.533386	-1.45641	0.96067	0.815218	2.5728	5.87365	cluster_2	31	10
108	1.00859	1.56292	-0.638485	0.984801	-0.89707	-0.641086	0.600116	0.1966	0.959314	1.44749	-0.661947	0.970624	-0.777158	-0.502894	0.791688	0.164931	2.08225	4.64985	cluster_2	16	8
108	-0.376912	1.13972	-1.18497	0.397459	-1.27825	-1.7134	0.03282	1.05761	0.634903	1.3176	-1.08441	0.5195	-1.13015	-1.71329	0.30985	1.09319	4.50571	7.08073	cluster_2	37	10
108	-1.89302	-2.70841	0.00917953	-1.2291	0.759595	0.783097	0.262931	0.102215	-2.47562	-2.61407	-0.206042	-2.46922	0.620277	0.682578	0.00833635	0.0013306	0.442627	-3.39519	cluster_4	6	5
108	-1.98177	-0.0185878	-1.15548	0.538447	-1.39238	-1.55542	-0.236827	0.961917	-1.32348	-0.0125123	-1.13106	0.441517	-1.45559	-1.59382	0.185191	0.93834	4.26832	7.16145	cluster_2	37	10
108	1.26725	1.78677	-0.710409	0.937245	-0.519894	-0.833175	0.426547	1.53347	1.7791	1.87006	-0.618615	1.10847	0.0586727	-0.69432	0.789679	1.50753	-0.154383	6.66574	cluster_2	31	10
108	1.28246	1.2303	-1.12057	0.28485	-1.35028	-1.27256	0.177907	0.816351	1.12996	0.977682	-1.21184	0.276811	-1.20604	-1.2387	0.444698	0.75557	4.24683	6.97135	cluster_2	37	10
108	-0.293045	-1.38583	1.08219	-0.783029	1.04664	0.666897	-0.888505	-0.346396	-0.511127	-1.38442	1.06159	-1.32086	0.991725	0.658195	-0.277554	-0.37616	-1.01726	-6.94905	cluster_4	6	5
108	0.472744	1.28017	-0.375654	1.30391	1.81963	-0.890193	1.45784	1.59127	0.618301	1.21515	-0.3715	1.33339	1.73474	-0.79131	1.34825	1.56463	-7.16591	3.50142	cluster_1	9	1
108	1.6146	1.05423	0.942217	1.04265	0.858581	1.04608	3.00827	1.26908	1.42421	1.17962	0.863394	1.13436	0.807962	0.978889	2.97859	1.19404	-3.92756	-3.68508	cluster_4	17	4
108	1.00126	1.02237	-0.55846	1.01196	0.973685	-0.319985	0.458656	1.06499	1.20314	0.933105	-0.584862	1.08331	0.988079	-0.216842	0.642949	1.03651	-5.97575	2.98832	cluster_1	8	1
108	0.095894	0.203065	1.48639	-0.513707	1.00323	0.75254	-0.0373029	-1.06073	0.125422	0.13166	1.53826	-0.769083	1.00105	0.765291	0.239398	-0.989877	-0.142416	-6.30182	cluster_4	13	5
108	-0.485741	0.424501	0.64542	-0.0765382	0.457964	-0.899621	-0.16474	-0.840953	-0.985077	0.143124	0.674933	-0.0598557	0.506494	-0.776788	0.134684	-0.752628	-6.93626	-4.63084	cluster_3	10	7
108	-0.488823	0.721264	0.727741	0.760805	0.405811	0.772307	-0.256813	0.394506	0.0850642	0.712942	0.779047	0.76903	0.467117	0.795767	0.198041	0.410859	-3.09602	-3.82499	cluster_4	17	4
108	1.02413	0.681207	0.645031	0.0373636	0.700967	0.861217	-0.293365	0.762073	0.930999	0.527787	0.722799	-0.0582037	0.715364	0.865698	0.222472	0.726436	-2.61748	-4.09068	cluster_4	11	4
108	-0.521853	0.137743	0.198188	0.307903	1.26362	0.875575	-0.25143	0.107916	-0.0881837	0.298347	0.236609	0.405319	1.21907	0.864161	0.0744136	0.0533075	-1.78304	-3.40237	cluster_4	11	4
108	-0.737041	0.0122631	1.07658	0.758595	1.15653	0.941555	0.126079	-0.177377	-0.66395	-0.156486	1.07008	0.584474	1.10491	0.930394	0.307468	-0.296561	-3.08038	-3.47069	cluster_4	12	4
108	0.955488	0.857693	-0.913945	0.640294	-1.14848	-1.46409	0.34113	-0.00326259	1.07391	0.855885	-0.858108	0.728228	-0.925681	-1.3844	0.493746	-0.00390248	3.4347	4.07128	cluster_2	23	10
108	-0.672696	0.675211	-1.62489	-0.391031	-0.255258	-1.74024	0.332833	1.28295	-0.317712	0.569836	-1.70081	-0.363626	-0.161728	-1.60711	0.341701	1.23184	4.73969	5.89297	cluster_2	30	10
108	0.986198	1.85575	-0.241566	1.39882	-0.213584	-1.00115	3.39919	1.64591	1.04314	1.95152	-0.223631	1.46266	-0.209059	-0.87024	3.27542	1.61265	-0.69679	7.00953	cluster_2	22	8
108	0.336503	-0.882992	-1.40562	-0.355922	-0.552578	0.901993	0.0846257	0.234576	-0.0209954	-0.848934	-1.41052	-0.501781	-0.568035	0.82946	0.30558	0.157861	2.39921	-1.61227	cluster_4	25	12
108	1.27631	1.11846	1.21013	0.397268	1.33916	1.0395	0.131179	0.193934	1.43719	1.09907	1.30195	0.166073	1.32407	1.05665	0.531657	0.243899	-3.4283	-4.48635	cluster_4	4	4
108	-0.654155	-1.2776	1.53011	-2.85918	1.04972	0.789079	-0.839256	-0.530314	-0.837725	-1.31239	1.45687	-2.62881	0.962374	0.74309	-0.668405	-0.68589	0.710693	-9.60632	cluster_4	7	6
108	-2.69515	-0.919032	0.907088	-1.36751	0.583089	0.756201	-1.00856	-1.02487	-1.80838	-0.731343	0.975693	-0.781129	0.632562	0.773525	-0.869104	-1.16846	1.29664	-7.69964	cluster_4	20	5
108	-1.47329	0.380603	0.836123	0.373336	0.514672	0.855844	0.0977681	-0.173389	-1.05326	0.458904	0.874302	0.139978	0.557475	0.861098	0.227846	-0.207015	-2.03099	-4.18615	cluster_4	19	5
108	0.841192	1.89393	-0.206625	1.5065	-0.321185	-0.940994	0.914893	0.766643	1.05885	1.84099	-0.218459	1.4945	-0.178445	-0.778518	1.11351	0.77264	0.0450428	6.937	cluster_2	16	8
108	-1.22556	0.387512	-0.775212	-0.129321	-0.621959	-1.70835	0.348493	1.08935	-0.475839	0.446427	-0.799325	0.00618985	-0.610615	-1.70204	0.600132	1.09469	4.27496	5.94976	cluster_2	30	10
108	1.39532	2.04567	-0.430791	1.14628	-0.983785	-0.841527	0.740327	0.670466	1.69255	2.00921	-0.410752	1.22608	-0.81726	-0.654956	0.901175	0.699397	1.37644	6.21387	cluster_2	16	8
108	-0.98066	-0.772756	1.05661	-2.65252	0.609746	0.751247	-0.91468	-0.782257	-1.27509	-0.914296	0.992621	-2.45282	0.559079	0.713491	-0.769208	-1.31225	0.922914	-9.33995	cluster_4	14	5
108	-0.373875	0.956908	0.183916	-1.35114	0.401479	0.769745	-0.715123	-0.834459	-0.115386	0.735395	0.252491	-1.11172	0.475333	0.784078	-1.75283	-1.13268	1.18921	-7.82541	cluster_4	28	5
108	-1.11508	0.143527	0.960826	-0.0476267	0.395342	-0.454897	-0.577975	-0.913121	-1.7113	-0.196987	0.987056	-0.0245458	0.43838	-0.369664	-0.190608	-0.903714	-6.96189	-4.61373	cluster_3	10	7
108	0.200193	0.575562	-1.05016	0.266227	-1.29084	-1.39364	0.0117395	0.736689	0.527657	0.526862	-1.08298	0.271601	-1.31341	-1.41685	0.0670194	0.763737	4.40089	6.88351	cluster_2	37	10
108	0.602074	0.778155	-1.00987	0.518215	-1.0316	-1.21777	0.541847	1.04787	0.814289	0.746011	-1.08401	0.40612	-0.967693	-1.12042	0.627079	1.02027	3.45224	6.99613	cluster_2	37	10
108	0.187505	0.142449	1.67428	-0.556809	1.44735	0.871036	-0.324606	-0.448362	0.235896	0.0684712	1.70389	-0.600841	1.38083	0.862828	-0.56709	-0.376497	-1.66061	-6.42565	cluster_4	13	5
108	0.799385	2.16923	-0.580284	1.16781	-0.953537	-1.35813	0.648817	0.624073	1.39522	2.24262	-0.485088	1.27375	-0.677732	-1.20306	0.827266	0.668565	1.61063	6.22511	cluster_2	16	8
108	0.35158	0.0640201	0.839483	-0.357419	0.769764	0.862601	-0.45484	0.129636	-0.0389565	-0.0959614	0.817463	-0.386733	0.742904	0.842746	-0.217049	0.0565544	-2.75668	-5.03507	cluster_4	19	5
108	-1.95136	-0.424767	-1.52851	-0.0797196	-1.32689	-1.64102	-0.136627	-0.335789	-1.1916	-0.264874	-1.4922	-0.119985	-1.14435	-1.42853	0.200682	-0.253716	5.88416	4.25841	cluster_2	46	10
108	0.618724	1.33796	-0.41806	1.25573	-0.66016	-1.33606	0.513374	0.931108	0.911731	1.36508	-0.463377	1.18852	-0.512167	-1.17936	0.78628	0.894341	0.740702	7.04666	cluster_2	31	10
108	-0.00968285	-0.4237	0.71304	-0.964111	1.07449	0.786146	-0.29524	-1.10073	-0.217657	-0.525582	0.682007	-1.52754	1.0073	0.762553	-0.228101	-1.42514	0.709809	-6.77763	cluster_4	14	5
108	-0.292955	-0.740553	0.858896	-1.29744	0.331194	0.814763	-0.620221	-0.983637	-0.121846	-0.732507	0.872395	-1.05485	0.365338	0.811291	-0.248244	-1.14557	1.47746	-7.76816	cluster_4	28	5
108	0.932373	0.979094	-0.762232	0.742191	-1.52932	-1.29401	0.685044	1.24969	1.21691	1.09052	-0.810057	0.749669	-1.75878	-1.07761	0.856895	1.25435	3.31852	8.23576	cluster_2	36	13
108	0.608688	0.781187	-0.870874	0.657993	-0.704036	-1.34701	0.248945	1.18884	0.563903	0.710066	-0.930449	0.576512	-0.73063	-1.219	0.419438	1.13588	2.91421	6.18965	cluster_2	29	10
108	-1.05096	-0.470889	0.960931	-1.58603	0.960365	0.794575	-0.189636	-1.14216	-1.07445	-0.67191	0.936713	-1.92453	0.907417	0.77805	0.107925	-1.37767	1.19884	-8.22031	cluster_4	14	5
108	0.726481	0.162915	1.32626	-1.0272	1.19143	0.749888	-0.418063	-0.1278	0.363368	-0.0159613	1.3233	-0.506574	1.12602	0.748591	0.0087807	-0.203357	-1.28976	-7.56129	cluster_4	13	5
108	0.479169	1.82259	-1.39762	0.00115698	1.18279	-1.8931	-0.246705	1.46597	0.586257	1.62415	-1.33981	0.0285713	1.1041	-1.67327	0.0893723	1.40751	-4.87138	4.78894	cluster_1	38	1
108	-0.891679	-1.52729	-1.82113	-0.388076	-1.62285	-1.73672	-1.16021	0.106874	-1.15285	-1.65248	-1.82927	-0.423978	-1.62462	-2.09152	-0.778824	0.0828454	6.17939	5.07404	cluster_2	46	10
108	0.018594	-0.220115	0.799539	-0.741511	0.297352	0.782265	-0.607754	-0.853572	0.113567	-0.176289	0.815917	-0.778181	0.347006	0.785471	-0.342027	-0.694372	0.744909	-6.40935	cluster_4	28	5
108	0.170451	-1.70427	0.954773	-2.30798	0.655828	0.745871	-0.396192	-1.10914	-0.327655	-1.76164	0.90575	-2.0792	0.624289	0.723446	-0.113996	-1.52858	1.27885	-9.26483	cluster_4	14	5
108	-0.680394	0.19396	-0.651954	0.130843	-1.2722	-1.49423	-0.0269767	0.620705	-0.0814714	0.0992473	-0.744085	0.246821	-1.31764	-1.32042	0.12103	0.596049	3.80072	5.38271	cluster_2	37	10
108	-1.46544	0.830363	-1.77559	-0.336143	-1.33248	-1.82773	1.0066	0.532946	-0.781166	0.759016	-1.73113	-0.33328	-1.19449	-1.99374	1.02985	0.528895	6.14274	5.4289	cluster_2	44	10
108	-0.16968	0.814589	-1.11808	0.550086	-1.23694	-1.54683	0.319513	1.15784	0.175585	0.767616	-1.1749	0.407888	-1.44472	-1.4293	0.328677	1.10937	3.91279	7.77822	cluster_2	37	10
108	-0.44177	-1.1453	-0.197727	-0.925875	-0.0243728	-1.40275	1.63024	-1.16245	-0.80309	-1.37599	-0.237248	-1.14912	0.0149553	-1.58844	1.44278	-1.05965	-7.47595	-4.55332	cluster_3	27	7
108	-0.738232	-0.175496	0.772768	0.123282	0.95131	-0.336121	-1.60816	-0.338043	-1.07153	-0.354684	0.73016	-0.0447173	0.906768	-0.279574	-3.22495	-0.327377	-6.46537	-4.43496	cluster_3	10	7
108	-0.32754	0.200356	-0.79911	0.974189	-1.2929	-1.03359	1.46864	1.49628	0.37533	0.419337	-0.769321	0.971542	-1.84879	-0.89341	1.57136	1.45	2.87837	8.48808	cluster_2	36	13
108	-0.205226	-0.0261145	-1.42458	-0.0360049	-1.60987	-1.45673	-0.17475	0.975239	0.00326026	-0.0675111	-1.31783	0.0607369	-1.879	-1.62779	0.191951	0.934468	5.80412	7.07519	cluster_2	37	10
108	1.03923	0.957196	-0.756791	0.787008	-1.19329	-0.761508	0.332985	1.18623	1.9657	1.12298	-0.605671	0.870203	-1.47329	-0.580126	0.765042	1.21524	2.58735	7.29106	cluster_2	29	10
108	-0.691102	0.458854	0.53492	-1.61243	0.892655	0.910265	-0.402131	-0.290818	-0.697289	0.407376	0.525885	-1.5122	0.867914	0.887568	-0.221721	-0.207267	-0.767766	-8.49753	cluster_4	6	5
108	0.240154	1.02515	-0.939659	0.584412	-1.12443	-0.992807	0.55235	0.249877	0.211406	1.08862	-0.961792	0.570042	-1.02986	-0.891355	0.703647	0.330691	2.71125	4.49854	cluster_2	23	10
108	-1.11038	0.732309	-1.4669	0.46853	-0.842569	-1.7612	1.61549	1.10933	-1.11226	0.5198	-1.49347	0.29799	-1.01717	-1.64573	1.40775	1.06247	4.10391	6.29618	cluster_2	37	10
108	-1.6208	0.449263	-1.48189	-0.172218	-0.580792	-1.61075	0.504674	0.910581	-0.963711	0.463631	-1.44983	-0.153433	-0.602023	-1.56847	0.557858	0.89059	5.12628	5.77506	cluster_2	30	10
108	0.589622	-0.190919	0.475688	-0.90661	-0.255519	0.902719	0.139227	-1.36015	0.664189	-0.167374	0.498905	-1.00634	-0.168113	0.896392	0.52237	-1.12731	2.32891	-5.7948	cluster_4	34	9
108	0.269555	-0.231746	0.923383	-0.63268	1.07257	0.85234	-0.636624	-0.568242	0.100568	-0.337979	0.902909	-1.18253	1.01505	0.838583	-0.345077	-0.48356	-1.06096	-6.5046	cluster_4	6	5
108	-1.58929	-1.32408	-0.469637	-1.03853	0.349214	0.952849	-0.353089	-0.812464	-1.64677	-1.40951	-0.487087	-1.16067	0.348406	0.89833	-0.212496	-0.524322	2.24866	-5.44693	cluster_4	26	9
108	1.00962	-0.00575848	0.72868	-0.232174	0.843747	1.03701	-0.291369	0.0123096	0.528614	-0.188566	0.698976	-0.528306	0.824584	0.999625	-0.142634	0.0779323	-2.17586	-4.91059	cluster_4	5	5
108	-0.424432	-0.59196	0.810942	-1.84162	0.821707	0.796063	-0.439119	-0.652352	-0.546993	-0.698757	0.809257	-2.5682	0.788693	0.779994	-0.11775	-0.864688	0.361533	-8.80737	cluster_4	7	6
108	0.389363	0.0634428	1.27621	-2.01709	1.28023	0.905067	0.0517892	0.5248	0.249894	-0.100191	1.26364	-1.38756	1.21833	0.887827	0.1905	0.501919	-0.664909	-9.09338	cluster_4	5	5
108	-0.551974	0.0571196	0.732932	-1.93216	0.759568	0.885975	-0.528275	-1.53004	-0.485137	-0.0142396	0.757891	-2.33092	0.762051	0.86771	-0.15927	-1.13679	1.45646	-8.7417	cluster_4	14	5
108	-0.728253	-0.345619	0.466047	-1.06021	0.734626	0.892106	-0.244676	-0.68737	-0.573231	-0.426708	0.47142	-1.08924	0.745261	0.851617	0.208831	-0.58015	0.641326	-6.73577	cluster_4	28	5
108	-0.29487	-0.408815	1.15286	-1.2166	0.737819	0.744329	-0.159759	-0.0151831	-0.657459	-0.539162	1.12685	-1.1641	0.703701	0.727333	0.0469252	0.00359875	-1.51544	-7.95034	cluster_4	5	5
108	1.0143	1.12345	-0.245412	1.54325	-0.862152	-0.887691	0.774609	0.995948	1.18869	1.04566	-0.263759	1.5361	-0.894264	-0.827766	0.981539	0.978167	-0.189768	7.8659	cluster_2	22	8
108	0.218226	-0.0465601	0.962381	-0.254049	1.06299	0.920677	-0.245959	0.265988	0.336444	-0.0491679	1.00116	-0.607137	1.03774	0.899967	0.245609	0.3396	-3.35004	-5.22642	cluster_4	4	4
108	0.996884	0.168556	1.00953	-0.637578	0.712008	0.864142	-0.0472707	0.107697	0.926835	0.116911	1.04453	-0.409321	0.727727	0.870721	0.216114	0.122869	-2.50489	-6.39871	cluster_4	4	4
108	-0.803781	-0.233804	0.846388	-1.17105	0.820881	0.935404	-0.19436	-0.801818	-0.429211	-0.294135	0.852584	-0.957303	0.807765	0.919583	-0.0938898	-0.689619	1.07621	-7.26529	cluster_4	28	5
108	-1.33519	0.8647	-1.15465	-0.0634818	-0.134403	-1.24993	0.365449	0.136719	-0.55261	0.985674	-1.06146	0.166516	0.00132536	-1.05481	0.598292	0.180556	4.92517	5.24146	cluster_2	23	10
108	-1.30002	0.0148225	-1.22109	0.0382798	0.395062	-1.01687	-0.127837	1.64691	-0.560539	0.0252776	-1.25542	-0.0644997	0.40647	-1.15856	0.0539008	1.57468	-0.763687	5.26484	Noise	38	1
108	0.577535	1.06274	0.291797	-0.00704292	1.3278	0.900578	0.314999	0.4954	0.550708	0.939773	0.318244	-0.0564796	1.29645	0.901073	0.526629	0.514347	-2.44732	-3.95132	cluster_4	11	4
108	-0.21357	0.352664	-1.10401	0.40314	-1.19253	-1.35729	0.218055	1.14053	0.0390456	0.313443	-1.14812	0.385171	-1.48518	-1.38006	0.412045	1.09891	4.25635	7.41878	cluster_2	37	10
108	0.00377702	-0.140197	1.18442	-2.3352	1.14915	0.589931	-0.354228	-0.769198	-0.411835	-0.340915	1.13365	-2.00594	1.06054	0.569451	-0.114151	-0.821759	0.592223	-9.15698	cluster_4	6	5
108	0.340382	0.686011	-0.666914	1.1122	-1.18899	-1.39114	1.46434	1.41209	0.159274	0.488385	-0.729957	1.0247	-1.55552	-1.46621	1.27631	1.33234	2.62841	8.27186	cluster_2	36	13
108	-0.631233	0.268932	0.573832	-1.14072	0.949627	0.793956	-0.162965	-0.0229957	-0.516577	0.13806	0.564636	-0.814771	0.927468	0.792125	0.228764	0.0277744	-1.72698	-7.68484	cluster_4	5	5
108	0.455976	1.09084	0.974976	0.781434	1.14732	0.841573	-0.0172244	-0.0259476	0.262169	0.856598	1.00719	0.623693	1.10431	0.838738	0.17035	-0.101564	-3.46128	-3.6611	cluster_4	12	4
108	-1.06764	-1.23407	0.916471	-0.698091	1.08188	0.868739	0.982599	-0.51639	-0.677898	-1.07232	0.923345	-0.525541	1.0399	0.852289	0.845694	-0.568322	-1.14126	-6.53598	cluster_4	13	5
108	0.479963	1.79279	-0.11541	1.75344	1.69671	-1.10228	0.962854	0.983988	1.09548	1.79157	-0.161652	1.7097	1.63444	-1.10449	0.973004	0.941399	-6.9468	3.13495	cluster_1	9	1
108	0.643293	1.67401	-0.927751	0.517133	1.05463	0.107248	1.51492	1.23157	1.31343	1.89735	-0.794575	0.695903	1.09765	0.223803	1.54231	1.25581	-4.65691	3.33452	cluster_1	8	1
108	-0.00501971	0.626357	-1.05367	0.432231	-1.50642	-0.695473	0.258652	1.54674	0.307288	0.528545	-1.10537	0.37027	-2.06113	-0.626914	0.277545	1.49233	2.80819	7.4847	cluster_2	36	13
108	-0.153615	0.537194	0.973015	-0.227939	0.879491	0.750038	-0.535931	-0.387396	-0.427114	0.223956	0.936235	-0.452477	0.83861	0.736281	-0.323161	-0.476651	-1.64949	-5.64553	cluster_4	19	5
108	0.256104	-0.814241	1.09081	-2.27013	1.35346	0.779191	-0.176819	-0.368817	-0.17417	-0.839353	1.06247	-2.77265	1.25735	0.758878	-0.0417405	-0.307546	0.187977	-9.5191	cluster_4	7	6
108	-0.718867	0.80534	-0.676746	1.04372	-0.370636	-1.46346	0.201752	1.16217	-0.287545	0.752088	-0.705877	0.99222	-0.230084	-1.40405	-0.891569	1.1321	0.211733	6.11541	cluster_2	31	10
108	0.121757	1.05318	-0.688404	0.770861	-0.625459	-1.11758	0.264317	1.86117	0.312627	0.855949	-0.682963	0.666764	-1.52088	-1.16152	0.422154	1.7799	0.0364609	6.46405	cluster_2	36	13
108	-0.623446	0.128421	-1.15755	0.439913	-1.07663	-1.52296	0.342489	1.32328	0.323014	0.241681	-1.14991	0.350741	-1.28882	-1.60747	0.808368	1.30413	3.9086	7.4554	cluster_2	37	10
108	-0.694733	0.638861	-1.02061	0.399501	-0.671311	-1.37121	0.0701455	1.08658	-0.0634541	0.757403	-0.911934	0.535758	-0.489007	-1.26666	0.352078	1.06448	3.7402	6.25209	cluster_2	31	10
108	1.35797	1.6479	-1.31876	0.278521	-2.33093	-1.99935	0.611747	1.76098	1.50822	1.55021	-1.24759	0.263091	-2.60614	-2.53392	0.683735	1.71183	5.52724	8.02198	cluster_2	43	13
108	0.0232606	0.972623	-0.53302	1.1341	-0.311204	-1.27135	1.05343	0.421862	0.375131	0.869477	-0.583972	1.06496	-0.282407	-1.0428	0.97946	0.429217	1.50242	5.8813	cluster_2	16	8
108	0.943669	0.998202	-0.717701	0.933696	-1.27299	-1.3491	0.515594	1.30252	0.826016	0.841354	-0.851843	0.743716	-1.67863	-1.51115	0.568236	1.24322	3.25033	8.26033	cluster_2	37	10
108	-0.300847	0.0504663	1.03927	-0.495808	0.996893	1.09932	-0.633187	-0.797413	0.13544	0.0611418	1.11865	-0.307352	1.04573	1.08386	0.0769356	-0.148403	-1.25983	-6.15556	cluster_4	4	4
108	-1.4257	0.570049	-1.29736	0.108976	-1.46354	-1.60952	-0.446556	1.71959	-0.982688	0.539873	-1.31976	0.16708	-1.98466	-2.18757	0.139685	1.71078	5.62757	7.67809	cluster_2	43	13
108	-0.6461	-0.119031	0.984453	-0.436552	0.872689	0.916418	0.00892922	-0.0651582	-0.423178	-0.20093	1.02177	-0.301014	0.869764	0.881263	0.23102	0.040853	-2.48662	-5.89336	cluster_4	4	4
108	-0.129643	-0.809101	1.17348	-4.55784	0.942268	0.830138	-0.504265	0.00744447	-0.264722	-0.86393	1.13398	-3.43077	0.890487	0.811731	-0.0443338	0.00940759	1.24168	-10.1217	cluster_4	7	6
108	-0.761698	0.915095	-1.00801	0.66134	-1.18262	-1.43834	0.0143764	0.981627	-0.279825	1.01923	-0.901432	0.707761	-1.18369	-1.21204	0.582524	0.953243	3.92727	7.49642	cluster_2	29	10
108	0.121201	0.711175	1.21225	-0.764771	1.03768	0.927757	-0.0224826	-0.968554	0.280826	0.703864	1.30625	-2.06465	1.05093	0.947433	0.265927	-0.813052	-0.354176	-6.70558	cluster_4	6	5
108	1.79286	1.56487	-0.901824	0.662083	-1.12812	-1.30243	0.458044	1.05734	1.85974	1.41529	-0.94086	0.537363	-1.34099	-1.12419	0.670606	1.03617	3.11709	7.40766	cluster_2	37	10
108	-0.197944	0.560358	-1.25878	0.175492	0.44948	-2.1364	2.29913	1.90279	0.158297	0.650464	-1.00975	0.57967	0.379628	-2.23307	2.13448	1.83471	-0.535362	5.27691	cluster_2	1	1
108	-0.0118732	0.0562414	1.01221	-1.3147	0.755688	0.674703	-0.631409	-1.04864	-0.376999	-0.184703	1.00054	-1.03702	0.742797	0.670381	-0.435337	-1.03135	1.05306	-7.61463	cluster_4	28	5
108	-0.742261	-0.529478	-0.172884	0.240535	0.534022	0.914269	-0.52296	-1.03469	-0.548205	-0.165963	-0.0240789	0.0285121	0.592276	0.919452	0.128005	-0.943214	0.80152	-3.42847	cluster_4	26	9
108	0.00766226	-0.907462	1.04844	-1.3707	0.743432	0.84822	-0.615208	-1.4504	-0.241982	-0.996758	1.02193	-1.72943	0.720468	0.812786	-0.393704	-1.04474	1.83458	-7.28774	cluster_4	14	5
108	-0.297597	-0.59875	0.70044	-0.65455	0.882237	0.837431	0.614208	-0.341189	-0.102698	-0.531438	0.705983	-0.728397	0.846502	0.824139	0.623004	-0.0839176	-1.65334	-6.75389	cluster_4	5	5
108	-1.06472	-0.644733	1.47603	-2.32824	0.953585	0.639157	-0.742543	-1.11771	-0.772515	-0.560819	1.50957	-2.5158	0.940531	0.652033	-0.188008	-1.28814	0.806644	-9.34971	cluster_4	7	6
108	0.812284	-0.172238	0.834293	-1.25746	0.649847	0.941891	-0.293363	-0.292961	0.556205	-0.283413	0.824903	-0.846683	0.642262	0.910879	0.000955387	-0.385648	-0.517151	-8.07024	cluster_4	5	5
108	0.946236	1.65516	-1.18087	0.429753	-1.63547	-1.42998	0.880828	1.51074	1.15092	1.63658	-1.11888	0.482088	-2.14461	-1.30219	0.935639	1.47728	4.82754	7.83938	cluster_2	43	13
108	-0.547601	0.0540792	0.610584	-1.20533	0.69112	0.8071	-0.651171	-0.716205	-0.46023	0.0223325	0.606072	-1.55183	0.700646	0.791204	-0.40669	-0.867504	0.833767	-7.50867	cluster_4	14	5
108	0.2893	1.27153	-0.0922195	1.60566	-0.289732	-1.15175	2.80737	1.76221	0.0868392	1.02109	-0.221217	1.50822	-0.499566	-1.16212	2.61809	1.66753	-0.329626	8.06835	cluster_2	22	8
108	0.0103518	-0.259384	1.18247	-0.722417	0.751764	1.0479	0.740574	-0.744615	0.166792	-0.0546589	1.22322	-0.662797	0.773811	1.03595	0.873339	-0.462069	0.101593	-6.68816	cluster_4	13	5
108	-2.07752	-0.331209	-1.4535	0.269878	-1.12136	-1.5684	-1.05665	0.39051	-1.74038	-0.311833	-1.47682	0.261756	-0.86966	-1.62911	-0.610576	0.357129	4.89988	4.60441	cluster_2	46	10
108	0.503184	0.236732	0.393556	0.145652	1.17184	0.717912	2.47634	0.106187	-0.042003	-0.0305983	0.369951	-0.154459	1.09702	0.698756	2.26107	0.0384939	-2.55282	-4.00812	cluster_4	11	4
108	-0.473497	0.278839	0.127977	-1.00184	0.918373	0.0760747	0.224472	0.491359	-0.273149	0.169681	0.16421	-0.991258	0.89725	0.117149	0.354022	0.484754	-3.2419	-6.94192	cluster_4	5	5
108	-1.23335	0.274168	-0.915074	0.552647	-1.11319	-1.3467	1.90031	0.581304	-1.03795	0.329635	-0.917057	0.704554	-1.02038	-1.20127	1.76269	0.633058	3.71469	5.54857	cluster_2	23	10
108	-0.522014	0.323017	1.23945	0.257916	0.571607	0.303934	-0.163389	-0.534609	-0.399823	0.119318	1.22472	-0.0395719	0.570358	0.333749	-0.0240939	-0.18658	-2.4262	-4.41727	cluster_4	12	4
108	1.43103	2.12991	0.272312	1.06215	1.14609	0.690324	-0.122642	-0.192997	1.44726	1.99217	0.342822	0.969772	1.14218	0.728993	0.262941	-0.0627981	-3.02304	-3.69841	cluster_4	17	4
108	-1.01442	-0.127425	0.223961	-1.27862	0.0212933	0.987686	-0.857439	-1.55571	-0.952496	-0.350861	0.289147	-1.49516	0.137683	0.97465	-0.361859	-1.20598	2.33227	-6.34254	cluster_4	14	5
108	-0.137527	0.91722	1.09537	0.282049	0.837137	0.827457	-0.197906	0.366746	0.336972	0.917529	1.19977	0.334786	0.883204	0.861334	0.225915	0.348872	-3.47668	-4.49175	cluster_4	4	4
108	0.0822546	-0.294616	0.727234	-0.347546	0.957483	0.894944	-0.157758	-0.175542	0.109911	-0.36354	0.750092	-0.352922	0.928103	0.880879	0.209991	-0.27183	-1.96766	-5.34425	cluster_4	19	5
108	1.05595	1.67506	-0.531434	1.25796	-0.451633	-1.3011	2.483	0.866506	1.18511	1.47735	-0.60255	1.21011	-0.538604	-1.18817	2.33345	0.844733	0.720941	6.93254	cluster_2	31	10
108	0.258391	-0.395493	1.06623	-0.5864	0.597842	0.906985	-0.187533	-0.677849	-0.0811325	-0.4443	1.0418	-0.788156	0.587902	0.886062	-0.0105467	-0.635279	-0.579174	-5.52211	cluster_4	13	5
108	-0.0515876	0.611667	0.909078	0.600016	1.00593	0.851563	-0.0676653	-0.542489	0.297536	0.509661	0.956474	0.625481	1.01234	0.871579	0.39099	-0.698888	-2.7245	-3.32839	cluster_4	12	4
108	-1.5733	-0.565863	1.24004	-1.30786	1.07232	0.698794	-0.168504	-1.3713	-1.27432	-0.623386	1.22674	-0.782732	1.0131	0.690671	0.129692	-1.85414	0.536857	-7.20849	cluster_4	21	5
108	0.798288	1.93071	-0.167955	1.47105	-0.917821	-1.13607	0.980184	0.310886	1.21617	1.88275	-0.201252	1.50464	-0.78659	-1.03967	1.02243	0.320401	0.996631	5.2122	cluster_2	16	8
108	1.29245	0.292184	0.958207	-1.4881	1.10136	1.01866	0.131447	0.286539	1.48697	1.01028	1.05275	-0.460434	1.07653	1.07196	0.525457	0.232709	-1.14889	-8.79493	cluster_4	4	4
108	-1.7016	-1.48083	0.79983	-1.76201	0.367976	0.945333	-1.10774	-1.66044	-1.62724	-1.47693	0.766084	-2.93687	0.382109	0.913819	-0.866569	-1.25393	2.28663	-7.01443	cluster_4	7	6
108	-0.203134	1.27911	-0.774975	0.69363	-0.666322	-1.25614	0.325733	1.25566	0.176261	1.22731	-0.771028	0.630678	-0.559438	-1.14751	0.458698	1.25512	2.97756	6.27743	cluster_2	31	10
108	2.1117	2.8777	0.726745	1.09777	0.858594	0.897849	0.852571	0.974718	2.29689	2.86593	0.810944	1.12012	0.975054	0.910484	1.0635	1.03457	-3.88029	-3.57575	cluster_4	17	4
108	-0.123965	-0.307882	0.274823	-0.354434	1.13443	0.47851	-0.200063	0.613442	0.253906	-0.309315	0.319223	-0.400775	1.10665	0.502772	0.0647271	0.602651	-2.1305	-3.56578	cluster_4	11	4
108	-0.0577668	0.756479	-0.624582	0.76085	-0.182473	-1.76287	0.555163	1.31542	0.407035	0.662881	-0.672377	0.672746	-0.0898794	-1.61388	0.568552	1.26932	-0.383913	5.90095	cluster_2	31	10
108	0.000983431	0.279403	0.637668	-0.809621	0.911675	0.919552	-0.452563	-0.292399	0.280145	0.235139	0.689173	-0.791034	0.892161	0.914155	0.00305762	-0.213905	-1.75183	-7.33065	cluster_4	5	5
108	-0.145932	0.149921	1.55118	1.11718	0.746067	0.350089	-0.557553	-0.416815	-0.446998	-0.0887752	1.50919	0.91033	0.709867	0.36118	-0.371072	-0.487843	-3.39126	-2.58037	cluster_4	12	4
108	0.0399079	-0.269066	1.37875	0.124671	0.905085	0.780957	-0.124509	-0.617061	-0.197731	-0.32081	1.35112	0.114924	0.863489	0.761619	0.0922735	-0.380559	-2.21956	-5.17814	cluster_4	12	4
108	-0.389091	0.15997	-1.55497	-0.171584	-1.02214	-1.78669	-0.451194	0.532051	-0.446892	0.123303	-1.58728	-0.260973	-0.862107	-1.71442	-0.163003	0.5053	5.28722	5.13296	cluster_2	46	10
108	-0.690171	-0.198254	1.05383	-1.67044	1.1708	0.93927	0.615158	-1.0686	-0.129278	-0.144679	1.11471	-1.82311	1.14308	0.948468	0.6953	-1.44766	1.0058	-8.35841	cluster_4	14	5
108	1.02228	0.0148082	1.07383	0.119491	0.9293	0.823067	-0.175034	-0.0707299	0.551554	-0.189494	1.05217	-0.17398	0.873761	0.814926	0.16241	-0.0826405	-2.59593	-5.00157	cluster_4	4	4
108	0.27619	0.8646	-0.757549	0.864384	-0.802239	-1.42011	0.326737	1.1409	0.489399	0.870313	-0.874074	0.750352	-0.917728	-1.4196	0.70907	1.11444	2.46291	6.24202	cluster_2	29	10
108	-0.315557	0.865168	0.0974288	0.179439	0.703583	-0.335752	1.79988	-0.163892	-1.00921	0.555788	0.0362413	0.155028	0.641827	-0.310724	1.58906	-0.184713	-6.54278	-4.42337	cluster_3	10	7
108	0.318411	1.00946	-0.847097	0.68961	1.53552	-1.98883	0.538892	1.55214	0.34838	1.05888	-0.788949	0.729418	1.55215	-1.94196	0.727271	1.55918	-5.5995	4.38344	cluster_1	1	1
108	0.0777602	-0.96725	1.51903	-4.68709	1.07517	0.547769	-0.58407	-1.47461	-0.27111	-0.910166	1.45608	-4.01714	1.05598	0.541691	-0.55269	-1.70046	1.25002	-10.2506	cluster_4	7	6
108	0.39207	1.06766	0.865732	0.977787	1.07881	0.914594	2.93774	0.578575	0.430305	0.949499	0.877485	0.921705	1.03139	0.906387	2.74048	0.536464	-3.49661	-3.74844	cluster_4	17	4
108	-0.449255	0.973048	-1.01619	0.442157	-0.226264	-1.27258	0.269191	0.883135	-0.316514	0.907658	-1.03516	0.46168	-0.145745	-1.04772	0.447784	0.884468	3.41367	5.76296	cluster_2	31	10
108	-0.768262	-0.27546	0.534495	-1.27722	1.07326	0.640275	-0.53857	-0.65234	-0.710165	-0.373303	0.563296	-1.01441	1.05084	0.643825	-0.317216	-0.613051	-0.358005	-8.05365	cluster_4	28	5
108	-0.697559	-0.564222	0.438339	-1.40603	-0.191621	0.860228	-0.778386	-1.02746	-0.437733	-0.453178	0.512946	-1.34481	-0.0599871	0.852696	-0.147098	-1.10387	2.37793	-6.89364	cluster_4	14	5
108	-0.596092	0.233173	0.892097	-0.844119	0.940361	0.9521	-0.351086	-0.853946	-0.478855	0.0882141	0.927507	-0.801898	0.917707	0.94094	0.0853595	-1.22495	0.547599	-6.77482	cluster_4	20	5
108	-0.427896	-0.295858	0.823807	-1.44789	0.794376	0.880301	-0.646424	-1.32998	-0.671991	-0.467813	0.774354	-1.86619	0.769481	0.853577	-0.517836	-1.00944	1.71943	-7.31777	cluster_4	14	5
108	0.850432	1.37215	-0.872044	0.654468	0.791034	-0.873637	0.4537	1.44192	1.14582	1.69313	-0.700749	0.878978	0.824516	-0.804612	0.807476	1.46324	-4.81209	3.82908	cluster_1	8	1
108	-1.24698	0.939122	-0.498992	1.11505	-0.344832	-1.16915	0.648358	1.20998	-0.371883	1.15434	-0.475981	1.18891	-0.256223	-1.19683	0.853386	1.19465	-0.377032	6.64352	cluster_2	31	10
108	-2.41947	-0.580824	1.13516	-1.02021	0.846297	0.508768	-0.493518	-0.314743	-1.58373	-0.52559	1.15714	-0.546951	0.826877	0.522673	-0.249346	-0.330731	-0.800607	-7.61246	cluster_4	13	5
108	-1.0643	-0.619084	1.40535	-1.00498	1.2038	0.644845	-0.147968	-0.59699	-0.951686	-0.592569	1.38775	-0.699989	1.13487	0.626899	0.235328	-0.625558	-0.637459	-7.08526	cluster_4	13	5
108	-0.933088	-0.813188	1.55519	-1.07428	0.529613	0.713755	-0.339468	-1.06866	-0.785213	-0.900639	1.53508	-1.09879	0.528531	0.704618	-0.0845704	-1.18408	0.454185	-7.23959	cluster_4	20	5
108	1.11062	1.38133	-0.84808	0.672388	-0.949081	-1.43434	0.432773	1.12454	1.46773	1.33665	-0.852124	0.725957	-1.0395	-1.28007	0.637063	1.13623	2.88379	6.57204	cluster_2	29	10
108	0.62968	2.63641	-0.594954	1.06181	1.01725	-1.38877	2.4395	1.16264	1.3957	2.45061	-0.529954	1.146	0.990956	-1.17763	2.27237	1.17187	-5.61567	3.28252	cluster_1	8	1
108	2.70162	3.2659	0.181489	2.04063	-0.4482	-0.704741	2.02554	1.14451	3.15584	3.28389	0.228662	2.13524	-0.413276	-0.565871	2.00636	1.19226	-1.34933	8.2689	cluster_2	15	8
108	-1.83812	-0.857229	0.60672	-0.94604	0.307741	-1.39913	0.650326	-1.2088	-2.18184	-0.974289	0.625373	-0.822862	0.335335	-1.11352	0.640811	-1.38739	-7.44368	-4.55073	cluster_3	27	7
108	-0.214547	0.680614	-0.531689	1.12718	-1.17979	-0.992213	0.78413	0.610651	0.122492	0.621903	-0.61948	1.02474	-1.19457	-0.877445	0.834815	0.585918	1.51335	6.34193	cluster_2	29	10
108	-0.934335	-0.239666	-1.59959	-0.415518	-0.812559	-1.31984	-0.0901436	0.160074	-0.707992	-0.267959	-1.54727	-0.226506	-0.703956	-1.22257	0.00774186	0.123781	5.07616	5.16553	cluster_2	46	10
108	-0.591049	1.17324	-0.866314	0.72736	-1.12845	-1.41558	0.486844	1.19794	0.183272	1.12334	-0.847131	0.689583	-1.1711	-1.44443	0.50822	1.17929	3.56029	7.87227	cluster_2	29	10
108	0.780489	1.63853	-0.850484	0.698275	-1.04316	-1.12777	0.263976	1.15457	1.19667	1.58837	-0.835543	0.76323	-1.0635	-0.972683	0.422965	1.15466	2.98021	7.46272	cluster_2	29	10
108	0.0255285	-0.635682	1.5892	-2.16424	0.819192	0.590105	-0.709051	-1.07575	-0.198475	-0.739286	1.56365	-1.26659	0.786939	0.589855	-0.130709	-1.30615	0.709807	-9.37892	cluster_4	20	5
108	-0.751561	0.200179	1.17621	-0.377944	0.74842	0.76433	-0.136172	-0.215735	-0.830738	0.0206237	1.16478	-0.182908	0.728375	0.756783	0.0744076	-0.219074	-2.22745	-5.95111	cluster_4	19	5
108	0.374668	0.571046	-1.26692	-0.0288287	-1.14978	-1.48492	0.254005	0.185109	0.206674	0.436	-1.24304	0.0396005	-1.12747	-1.4178	0.297369	0.193608	4.91311	4.54624	cluster_2	46	10
108	-1.26163	-0.148292	0.43149	-0.217702	0.698784	-0.622499	0.347768	-0.387978	-1.80485	-0.453797	0.391811	-0.366093	0.693652	-0.530872	0.3323	-0.388551	-6.55313	-4.42864	cluster_3	10	7
108	0.336163	0.434147	-1.03846	0.548698	-0.695849	-1.02496	0.595185	0.511478	0.221246	0.446507	-1.08866	0.528885	-0.664787	-0.82458	0.580162	0.474256	2.5423	5.66838	cluster_2	23	10
108	0.321495	1.99376	-0.363727	1.34524	1.27568	-0.644017	2.24546	1.12035	0.754217	1.80628	-0.45116	1.29004	1.2543	-0.506518	2.10872	1.1103	-6.19322	3.12078	cluster_1	8	1
108	-0.514332	1.24539	-0.554093	0.99048	-0.909979	-1.47602	0.682048	0.0971364	0.540765	1.47729	-0.544826	1.03556	-0.781301	-1.26738	0.920001	0.178972	2.12461	4.58693	cluster_2	23	10
108	0.218338	0.850431	-1.0306	0.142765	-1.54413	-1.47456	0.537874	0.918893	0.495628	0.824687	-0.948691	0.111478	-1.4835	-1.38168	0.642588	0.905116	4.57135	7.11273	cluster_2	37	10
108	-0.273367	0.263205	1.11116	-0.847285	0.874055	0.992799	-0.313388	0.403722	0.0519905	0.279683	1.14176	-1.08769	0.878846	0.973549	0.098715	0.380013	-2.9531	-6.66233	cluster_4	5	5
108	1.64517	1.95545	-0.821795	0.764422	-0.657836	-0.956112	0.557164	1.26426	2.03123	1.98335	-0.780252	0.797637	-0.550538	-0.824191	0.912638	1.29592	2.68236	6.96388	cluster_2	31	10
108	2.40467	2.37217	-0.309678	1.3999	-0.72063	-0.996946	1.2253	0.946225	2.74239	2.39293	-0.35951	1.3505	-0.796975	-0.855201	1.3457	0.995674	0.404578	7.10471	cluster_2	22	8
108	-0.570553	-0.747183	-0.971717	0.630025	0.484153	-0.869965	-0.408516	-0.450558	-0.966934	-0.960163	-1.14194	0.419278	0.469022	-0.805727	-0.305081	-0.555882	-3.97925	3.97153	cluster_1	39	12
108	-0.591133	-0.38497	1.36779	-1.04648	1.1414	0.807195	-0.543424	0.244618	-0.380116	-0.417623	1.40924	-0.884425	1.10948	0.814567	-0.344708	0.247017	-2.36788	-7.19042	cluster_4	5	5
108	1.04117	1.79437	-0.822942	0.755078	-1.04981	-1.24748	0.424241	0.522519	1.86127	2.14214	-0.604747	1.02102	-0.819286	-0.981613	0.880466	0.6343	2.22572	6.02956	cluster_2	29	10
108	-1.23494	-0.162389	0.94246	-0.812327	0.255679	0.804409	-0.536961	0.486388	-0.824453	-0.347331	0.972919	-1.03457	0.31169	0.782377	-0.108799	0.50608	-2.55472	-6.97408	cluster_4	5	5
108	-0.091361	-0.58347	1.07611	-1.85453	0.117164	0.943583	-0.896267	-0.436787	-0.366108	-0.702297	1.03234	-1.73935	0.148802	0.910125	-0.456471	-0.364557	0.338861	-8.27653	cluster_4	6	5
108	0.585635	0.439144	-1.84606	-0.543324	-1.35479	-1.41419	-0.346396	1.50584	0.381458	0.325269	-1.83826	-0.678278	-1.6845	-1.47415	0.17403	1.42338	6.07313	6.45341	cluster_2	44	10
108	0.441505	-0.201354	1.01382	-0.24794	1.00662	0.76551	-0.01888	-0.135631	0.597992	-0.190091	1.04621	-0.343412	0.996308	0.777192	0.26073	-0.0606948	-2.20111	-5.28604	cluster_4	4	4
108	-0.320921	-0.225022	-1.60885	0.0648633	-0.925629	-1.61805	1.02313	0.689835	-0.218657	-0.0372672	-1.61645	-0.0619986	-0.794497	-1.66594	0.960059	0.685265	5.39083	5.7167	cluster_2	30	10
108	-0.528559	0.240384	0.862303	-4.05427	0.760086	0.799059	-0.598199	-0.0342226	-0.579843	0.119527	0.900308	-2.40896	0.7593	0.803817	-0.445885	-0.0191992	1.05187	-9.90631	cluster_4	6	5
108	0.557194	1.48583	-0.296072	1.10976	1.06983	0.825222	0.283383	0.114473	0.78064	1.21753	-0.290791	1.0099	1.09248	0.835277	0.548219	0.15571	-2.5969	-3.25598	cluster_4	24	11
108	-0.710928	-0.848181	0.819214	-1.15886	0.670957	1.07631	1.02544	0.277756	-0.531936	-0.742109	0.814869	-0.684573	0.735335	1.03642	0.914096	0.337988	-1.76832	-7.92435	cluster_4	5	5
108	0.0514209	1.04703	0.654474	0.319422	0.429893	0.957985	-0.021261	0.289696	0.119992	0.972374	0.657468	0.251762	0.475972	0.93228	0.251486	0.29586	-2.8921	-4.08028	cluster_4	11	4
108	-0.330326	-0.418907	0.0624432	-0.185136	0.876431	0.664292	-1.04893	0.107221	-0.330234	-0.456326	0.0913444	-0.23894	0.856095	0.657394	-0.79723	0.161371	-1.55884	-3.43636	cluster_4	11	4
108	0.166129	1.65408	-0.712309	0.877432	-1.11096	-0.915164	0.5642	0.522367	0.530314	1.6234	-0.706326	0.878578	-0.944903	-0.743671	0.665132	0.531449	1.92923	6.24742	cluster_2	23	10
108	-1.19468	-0.659547	0.675613	-1.68213	0.976084	0.647973	-0.607861	-0.104912	-1.26864	-0.65345	0.663854	-1.33597	0.934725	0.63337	-0.428128	-0.172717	-1.36306	-7.98703	cluster_4	5	5
108	0.313543	1.64628	-1.00029	0.483992	0.0106363	-1.88517	0.552976	1.30028	0.781385	1.54969	-0.984525	0.480872	0.10659	-1.80878	0.688188	1.2838	-0.483296	5.22812	cluster_2	31	10
108	0.369197	0.173826	1.03327	-0.379104	1.06126	0.887635	0.00588066	-0.47376	0.708012	0.285138	1.12876	-0.440707	1.06278	0.908847	0.155632	-0.706848	-1.9307	-5.92105	cluster_4	13	5
108	1.03865	-0.412705	0.487323	-0.600095	0.419354	1.09436	-0.103722	0.0196835	0.822587	-0.379821	0.493484	-0.678842	0.435707	1.05866	0.0307755	-0.0711753	-0.660856	-4.38078	cluster_4	19	5
108	0.143894	-0.164176	0.854587	0.161699	0.0492295	-0.539058	-0.121661	-0.706872	-0.555973	-0.428058	0.756059	0.0900028	0.0407152	-0.482798	-0.173735	-0.725241	-7.07649	-4.85214	Noise	10	7
108	-0.150097	-0.380589	1.61954	-1.0555	0.634824	0.419594	-0.349047	-0.867926	-0.338232	-0.460161	1.61368	-1.55648	0.634399	0.4328	-0.229994	-0.784578	-0.140583	-7.34476	cluster_4	6	5
108	-2.1956	-0.221622	0.860372	-1.97348	0.850697	0.673977	-0.553799	-0.357647	-1.31528	-0.113814	0.89732	-2.57592	0.864905	0.702269	-0.113465	-0.192049	0.287539	-8.94396	cluster_4	7	6
108	0.219669	1.53817	-0.289253	1.3542	1.53427	-0.622625	1.2239	1.02269	0.506683	1.4864	-0.335664	1.34162	1.45638	-0.633307	1.15303	1.00587	-6.36347	2.98656	cluster_1	8	1
108	-2.14601	-0.271033	0.684756	0.651798	0.414369	0.767831	0.0193134	-0.429889	-1.06063	-0.179557	0.784266	0.456524	0.523507	0.809144	0.29824	-0.362286	-1.99804	-4.03186	cluster_4	12	4
108	0.218787	0.227991	1.17735	-0.24526	1.0778	0.882548	0.754959	-0.259926	0.578425	0.448352	1.26529	-0.137013	1.09194	0.891194	0.792838	-0.211646	-2.1808	-5.69356	cluster_4	4	4
108	-0.0607655	0.34386	0.519865	-0.397164	1.02795	0.615475	-0.653827	0.226875	0.0732327	0.240852	0.58135	-0.367499	1.00898	0.640963	-0.339071	0.226668	-2.246	-3.98462	cluster_4	11	4
108	-2.01973	-0.907201	0.47962	-1.77485	-0.0777474	0.522436	-0.935091	-1.33581	-1.96843	-0.962594	0.550895	-1.15678	0.0517342	0.556724	-0.468448	-1.19067	2.11788	-7.39081	cluster_4	28	5
108	0.017049	1.50749	-0.593206	0.680733	-0.793674	-1.26462	0.357788	0.437942	0.354247	1.47953	-0.612155	0.734526	-0.702929	-1.19095	0.560014	0.427825	2.26143	5.49389	cluster_2	23	10
108	-1.64732	-0.724617	0.758428	-1.10779	0.738624	0.91751	-0.769077	-0.574822	-0.821052	-0.390734	0.894872	-1.66455	0.803939	0.946708	-0.437272	-0.418163	-0.33828	-7.55924	cluster_4	6	5
108	-0.356085	1.42806	-0.455824	1.04435	-1.19927	-1.06341	1.51747	0.95552	0.259253	1.38438	-0.486907	1.10073	-1.24032	-0.960901	1.45638	0.960597	1.91437	7.04859	cluster_2	29	10
108	-0.759481	0.132631	-1.73383	-0.274377	-2.13018	-1.83307	-0.0533804	1.61837	-0.502944	0.229929	-1.6475	-0.238066	-2.36242	-1.70748	0.277657	1.57028	6.47854	6.67527	cluster_2	43	13
108	1.00748	1.26429	-0.537036	1.05204	-0.738901	-0.488979	1.36191	1.68739	1.52515	1.40651	-0.583941	0.985654	-1.80277	-0.440813	1.33946	1.66156	0.99361	7.84491	cluster_2	36	13
108	-0.582671	-0.527917	-0.192134	-0.397092	0.455125	0.843985	-0.425441	0.104814	-0.898711	-0.752192	-0.251307	-0.387043	0.426159	0.799147	-0.172615	0.0634902	0.282168	-3.44669	cluster_4	26	9
108	1.07796	1.99833	-0.389161	1.1603	1.58094	-0.390943	2.1768	1.40504	1.65176	2.22531	-0.209074	1.4209	1.55943	-0.163078	2.14412	1.46485	-6.44049	3.32043	cluster_1	9	1
108	0.463595	0.272588	-0.680961	0.778626	-0.757867	-1.33752	0.207558	0.44878	0.849872	0.337425	-0.760903	0.762133	-0.604877	-1.31028	0.536771	0.442739	2.15144	5.44179	cluster_2	23	10
108	0.869182	0.888989	-0.815841	0.716237	0.439825	-1.18983	0.662924	0.862727	1.15809	1.68128	-0.697243	0.869067	0.652767	-1.08491	1.05831	0.962593	-5.00508	3.11734	cluster_1	8	1
108	0.739168	0.350138	0.356632	-0.508086	0.319734	0.918498	-0.0768161	-0.291993	0.735741	0.207759	0.43759	-0.336369	0.379123	0.932919	0.126761	-0.39939	-0.339648	-4.43631	cluster_4	19	5
108	0.486191	0.940677	-0.875535	0.394912	-1.05388	-1.79853	0.104632	1.42817	0.732451	0.899685	-0.88475	0.39689	-1.33699	-2.25008	0.414694	1.40068	3.90563	7.28938	cluster_2	37	10
108	1.00574	1.10573	-0.525027	0.918594	-1.02403	-1.1263	0.580678	0.683206	1.06154	1.02028	-0.562094	0.874592	-1.00106	-1.07354	0.665498	0.658472	1.79893	6.38227	cluster_2	29	10
108	0.780778	-0.149178	1.23505	-0.537569	0.552298	0.880942	-0.328727	-0.339978	0.453845	-0.262768	1.23868	-0.564022	0.562249	0.85639	-0.0566304	-0.435776	-1.24479	-5.91836	cluster_4	13	5
108	0.0101577	0.403343	-1.03237	0.280898	-1.05232	-1.03208	0.597345	0.858139	0.0966842	0.327056	-1.03194	0.330472	-1.10469	-0.92605	0.653539	0.832244	3.53208	6.97527	cluster_2	37	10
108	-0.55818	1.36753	-1.49365	-0.203979	-1.40812	-1.51667	0.161719	0.750439	0.247463	1.43704	-1.39496	-0.166473	-1.36909	-1.4376	0.456446	0.781891	6.06718	5.96696	cluster_2	37	10
108	-1.90753	-1.39553	0.691585	-0.234015	0.880146	-0.791449	-0.633273	-0.924044	-1.76592	-1.36261	0.686925	-0.459041	0.850336	-0.629297	-0.31618	-0.697236	-6.9685	-4.59799	cluster_3	10	7
108	0.588873	-0.360918	1.23962	-1.48316	1.04088	0.729445	-0.36739	-0.716393	0.257405	-0.488203	1.20811	-1.18244	0.974261	0.714623	0.0333265	-0.711061	0.252004	-8.03306	cluster_4	13	5
108	-0.461327	0.151525	-1.50096	-0.505295	-0.268704	-1.34992	-0.452654	1.09493	-0.2697	0.138527	-1.47023	-0.344454	-0.182734	-1.16327	0.37812	1.06251	4.95878	5.85424	cluster_2	30	10
108	-2.72939	-0.0812479	-1.38037	0.0579826	-0.771171	-1.89433	1.38745	1.25909	-1.73998	-0.0908594	-1.25078	0.220103	-0.849096	-1.93856	1.32074	1.23632	4.88399	6.13451	cluster_2	30	10
108	-0.428833	1.22004	-1.10478	0.556398	-1.4581	-1.49031	0.116604	0.473894	-0.115318	1.28102	-1.03308	0.684246	-1.32609	-1.34736	0.282168	0.490463	3.87004	5.04354	cluster_2	23	10
108	-0.563895	-0.384495	-0.847386	-0.778675	0.902701	-0.328044	-0.547044	0.634268	-0.551442	-0.447817	-0.761026	-0.977146	0.857338	-0.264587	-0.326838	0.620045	0.824965	-1.95615	cluster_4	32	11
108	-1.01636	-1.08283	1.2709	-1.27171	0.956843	0.712251	-0.685739	-0.50915	-0.789186	-0.949877	1.3294	-1.5633	0.98401	0.680062	-0.336131	-0.33832	-0.778124	-7.81745	cluster_4	6	5
108	-1.20766	-1.26172	0.950284	-1.10366	0.823702	0.687222	-0.955627	-0.345291	-1.22041	-1.30043	0.915571	-1.77426	0.792084	0.647486	-0.365357	-0.396085	-0.632712	-7.78104	cluster_4	6	5
108	-0.643678	0.658518	-1.61461	-0.0708134	-1.45839	-1.67186	-0.442764	0.778185	-0.338167	0.842953	-1.35777	-0.0938486	-1.46923	-1.67115	0.0125662	0.763304	6.18224	5.96173	cluster_2	37	10
108	0.014847	0.305574	-1.22983	0.26857	-1.41309	-1.56043	-0.0124123	1.16811	0.363667	0.37049	-1.21685	0.253686	-1.47948	-1.48691	0.265531	1.16474	4.7418	7.20653	cluster_2	37	10
108	-0.223866	1.25569	-0.634496	0.922577	-0.120149	-1.14816	1.18922	1.04555	0.748519	1.41273	-0.537787	1.09743	-0.158188	-1.04543	1.33617	1.08277	-0.621194	6.34743	cluster_2	31	10
108	1.31292	0.822762	0.802983	1.198	0.897771	0.867643	2.97758	0.422944	1.46009	1.35936	0.925482	1.41164	0.932418	0.887879	2.81782	0.443656	-3.58399	-3.49131	cluster_4	17	4
108	-0.347431	-0.524638	1.15309	-0.516053	1.11638	0.891985	-0.036707	0.456907	-0.50889	-0.680822	1.11905	-0.484174	1.05109	0.84775	0.212147	0.329539	-3.34883	-5.90131	cluster_4	4	4
108	1.89194	1.88994	-0.852228	0.66075	-0.62672	-1.92679	1.1102	1.6508	2.52456	2.53639	-0.515316	0.976599	-0.713829	-1.7824	1.29075	1.7433	3.49509	7.063	cluster_2	29	10
108	-0.325595	0.277103	1.46636	0.233677	0.992362	0.427939	0.0358244	-0.85726	-0.378323	0.0953134	1.47449	0.212299	0.952055	0.453608	0.219231	-0.903968	-2.00121	-5.02132	cluster_4	12	4
108	0.101888	-0.186924	1.09773	-0.631149	1.13356	1.18222	-0.00518708	0.670152	0.39765	0.0423432	1.18808	-0.578101	1.11511	1.16391	0.424341	0.672505	-3.44552	-5.87599	cluster_4	4	4
108	-0.847377	-0.796376	0.850171	0.0353996	1.07765	0.504183	-0.323371	0.0798366	-0.562336	-0.679331	0.851986	-0.0983696	1.04861	0.493236	-0.16773	0.102211	-3.30991	-4.55054	cluster_4	4	4
108	-0.582746	-0.16442	-1.90131	-0.423573	0.790463	0.473803	0.346926	0.675509	-0.558431	-0.236928	-1.94928	-0.490929	0.746553	0.484181	0.601052	0.656343	0.832491	-1.93863	cluster_4	32	11
108	1.83344	2.29326	-0.10734	1.68599	-0.588526	-1.07846	0.979155	1.11052	2.33259	2.32954	-0.00414527	1.84944	-0.327572	-0.930459	1.17478	1.14501	-0.721437	8.00704	cluster_2	22	8
108	-1.01705	-0.905615	0.809464	-0.592192	1.00601	-0.375414	-0.593481	-0.598188	-1.43918	-0.709743	0.902328	-0.481009	1.02554	-0.257687	-0.585182	-0.488733	-7.03874	-4.47566	cluster_3	10	7
108	-0.118825	-0.153547	0.866365	-0.161544	0.751353	0.886425	0.0381158	-0.308789	-0.237376	-0.243921	0.843298	-0.299425	0.728758	0.848908	0.0418022	-0.254833	-1.74851	-5.03126	cluster_4	19	5
109	0.383228	0.209304	1.03426	-0.351468	0.840315	0.458387	-0.59446	-0.189786	0.393146	0.228251	1.1051	-0.323476	0.82712	0.517199	-0.21678	0.0317816	-2.35774	-6.09055	cluster_4	4	4
109	1.15236	0.400012	1.05414	0.181079	1.09358	0.912332	0.356899	-0.2317	1.07847	0.437146	1.05704	0.243807	1.03971	0.896613	0.473285	-0.241107	-2.58575	-4.92293	cluster_4	12	4
109	-1.10545	-0.954091	0.971886	-1.7978	0.164548	0.404567	-0.796445	-1.54267	-1.03103	-0.961114	0.948312	-2.22978	0.202002	0.415618	-0.502688	-1.87868	1.71244	-8.02391	cluster_4	14	5
109	0.546926	-0.192915	-0.762584	0.384757	0.0365375	0.792291	1.85455	0.598299	0.313424	-0.0997268	-0.762884	0.321406	0.0146162	0.748699	1.67874	0.568823	1.32099	-1.99692	cluster_4	24	11
109	0.589953	1.01323	-0.560372	1.0204	1.50966	-1.86326	0.478826	1.90887	1.15721	1.12519	-0.504989	1.04599	1.47378	-2.31635	0.607234	1.87586	-6.75536	4.40184	cluster_1	1	1
109	-0.983197	-1.2903	-0.708135	0.729143	-1.40423	0.649548	-1.17251	-1.71109	-0.866225	-1.27396	-0.787068	0.817235	-1.28464	0.661879	-0.803112	-1.30358	4.04784	-2.53496	cluster_4	40	12
109	0.472301	-0.134904	1.09741	-0.474734	0.715447	0.984645	-0.344393	0.493258	0.239521	-0.191274	1.07745	-0.527448	0.698366	0.954372	0.18245	0.480148	-3.17514	-6.01676	cluster_4	4	4
109	-0.542864	-0.920625	0.893249	-1.61323	0.316204	0.393478	-0.612502	-1.02393	-0.857642	-1.08382	0.819607	-1.13593	0.289813	0.383588	-0.228415	-0.853803	1.45567	-7.75936	cluster_4	28	5
109	-0.228759	-0.396074	0.513226	-1.44903	0.774678	0.577591	-0.874815	-0.57109	-0.474018	-0.490631	0.526976	-1.29514	0.748846	0.580571	-1.04187	-0.461065	-0.157058	-8.23672	cluster_4	28	5
109	-0.584503	-0.631592	0.637461	-1.65679	0.260119	0.319629	-1.06489	-0.101107	-0.81941	-0.786069	0.60472	-1.57624	0.271963	0.334256	-0.762962	-0.092514	-0.161024	-8.3773	cluster_4	6	5
109	-0.247428	-0.499764	1.04445	-0.540501	1.10083	0.27008	0.0706887	0.624095	-0.459225	-0.468645	1.02072	-0.400366	1.04548	0.295782	0.428004	0.577869	-3.52424	-6.28193	cluster_4	4	4
109	-0.336836	-0.820293	0.797692	-0.893397	0.369989	0.689388	-0.528862	-0.469565	-0.82402	-0.978488	0.707973	-1.02436	0.331287	0.654302	-0.12413	-0.494293	-0.596642	-5.75603	cluster_4	28	5
109	0.648119	-0.47902	0.865844	-0.963731	0.890852	0.583871	-0.490462	0.059354	0.326994	-0.55015	0.87698	-1.01129	0.874908	0.597474	-0.084405	0.0277845	-1.92597	-7.5983	cluster_4	5	5
109	0.633326	0.50893	1.11993	-0.824881	1.1566	0.710789	0.628549	-0.187229	0.80421	0.5093	1.19679	-0.400288	1.15386	0.740867	0.582476	-0.0228542	-1.69404	-7.15087	cluster_4	4	4
109	0.0551305	0.730899	-0.676319	0.804958	-1.35319	-1.0457	1.43221	0.948248	0.710734	0.931984	-0.399431	0.899485	-0.674634	-0.890194	1.42441	0.953349	2.81159	7.56318	cluster_2	29	10
109	-0.334367	-0.80152	0.732074	-2.73354	0.8729	0.692405	-0.510526	-0.441754	-0.44506	-0.824056	0.737483	-2.35978	0.854299	0.691135	-0.227523	-0.396107	0.263942	-9.50877	cluster_4	6	5
109	-1.16046	-0.304956	0.0208607	-0.39476	0.403361	0.664773	-0.279598	0.104502	-0.608873	-0.237062	0.157526	-0.314129	0.50729	0.710578	-0.117409	0.156846	0.202001	-3.50206	cluster_4	11	4
109	-1.2188	0.00263605	0.190722	-1.4763	0.765509	0.613412	-0.458139	0.030374	-0.825971	-0.0347481	0.259394	-1.43319	0.797187	0.621538	-0.0738769	0.0785393	-1.43691	-7.80781	cluster_4	5	5
109	-1.57507	-0.647421	0.784446	-1.27631	0.857926	0.677734	-0.647575	-0.428828	-1.24237	-0.690633	0.780254	-1.53724	0.831362	0.673022	-0.283425	-0.388964	-0.254217	-8.18425	cluster_4	6	5
109	0.366023	-0.19196	0.703456	-0.262966	0.992631	0.649885	-0.10286	-0.300587	0.421207	-0.230227	0.747091	-0.374735	0.963555	0.66099	0.0767855	-0.31333	-1.82499	-5.91171	cluster_4	19	5
109	0.31296	0.523187	1.00504	-0.210064	0.702486	0.652965	-0.749414	-0.070983	0.0157506	0.277335	0.983682	-0.0441386	0.691364	0.647748	-1.45232	-0.133269	-2.82429	-4.99976	cluster_4	19	5
109	0.0906806	-0.455773	1.72682	-2.40241	0.149171	0.692392	-0.305361	-1.38363	-0.134397	-0.488399	1.71796	-1.56043	0.214157	0.692612	-0.329995	-1.54304	0.96731	-9.43256	cluster_4	14	5
109	0.510233	0.111268	1.20995	-0.130328	0.633141	0.938487	-0.219167	0.457018	0.273523	-0.00829448	1.1961	-0.230258	0.615192	0.916974	-0.00341249	0.382404	-2.93814	-4.2946	cluster_4	4	4
109	-0.331844	-0.385522	0.752331	-0.385169	0.675487	0.577955	-0.690508	-0.486339	-0.49975	-0.496195	0.723022	-0.505143	0.662049	0.577429	-0.261851	-0.475698	-0.126461	-5.57133	cluster_4	19	5
109	-0.454586	0.906099	-0.347491	1.27345	-1.41204	-1.29191	0.650435	1.42135	-0.0446585	0.764771	-0.389907	1.23038	-1.73965	-1.14649	0.703157	1.39438	2.05861	8.401	cluster_2	36	13
109	-0.627434	0.303211	0.849378	-0.601561	0.468128	0.633507	-0.635648	-1.04039	-0.237433	0.367959	0.911512	-0.72635	0.548151	0.659405	-0.361409	-0.877186	0.782619	-5.871	cluster_4	28	5
109	-1.11425	-0.303285	0.921634	-1.79848	0.687456	0.809641	-0.944878	-0.869035	-1.13626	-0.412316	0.913963	-1.52139	0.676041	0.799687	-0.509241	-0.740784	0.993651	-9.03006	cluster_4	6	5
109	0.581125	0.287672	-0.451077	0.0941611	0.812545	0.803296	1.06809	-0.195835	0.622051	0.319098	-0.486174	0.135081	0.785769	0.764248	1.07748	-0.213019	-0.163402	-2.9693	Noise	26	9
109	1.32856	2.03756	1.92525	1.95634	0.752569	-0.00405516	2.37982	0.278988	1.99707	2.19612	2.04905	2.09643	0.808197	0.0953914	2.48936	0.402426	-3.80324	-2.12011	cluster_4	3	3
109	0.701842	-0.30906	0.892729	-1.60112	1.07956	0.422069	-0.365333	0.413247	0.507189	-0.426514	0.900042	-1.86418	1.03556	0.449383	0.0910173	0.397904	-1.11206	-8.86263	cluster_4	6	5
109	-0.956314	-0.480761	0.774792	-0.992909	0.781376	0.343188	-0.750812	0.025627	-0.959086	-0.568062	0.797941	-0.837996	0.773988	0.377115	-0.365889	0.0146657	-1.76685	-7.26918	cluster_4	5	5
109	-1.05432	-0.355967	0.943917	-1.0073	0.54499	0.629411	-0.875239	0.216084	-0.982674	-0.427381	0.95983	-0.871291	0.547705	0.633676	-0.730919	0.231194	-2.15585	-7.4673	cluster_4	5	5
109	1.29451	0.271563	0.167927	-0.792218	0.140129	0.553633	-0.126583	-0.734585	1.22929	0.223887	0.182882	-0.546615	0.188923	0.561644	0.156209	-0.732009	2.28267	-5.51517	cluster_4	34	9
109	-0.605622	-0.0626427	1.00963	-0.775723	0.390416	0.336915	-0.952723	0.493187	-0.711352	-0.276293	0.990044	-1.32269	0.409913	0.357522	-1.21004	0.465103	-2.70424	-6.74262	cluster_4	5	5
109	-0.395937	-1.10691	0.555591	-0.904868	0.83448	0.511649	-1.08585	-0.46817	-0.6976	-1.19543	0.492021	-0.819105	0.783086	0.501633	-0.655899	-0.481749	-1.56027	-6.79311	cluster_4	28	5
109	-0.410774	-0.0128541	-0.603301	1.0201	-1.18461	-1.27735	0.22611	0.604272	-0.639241	-0.186894	-0.680629	0.952535	-1.0745	-1.31933	0.19931	0.543227	1.94716	6.42625	cluster_2	23	10
109	1.49128	-0.0820444	0.451954	-0.0818175	0.489774	0.888493	0.118119	0.361897	1.47415	0.189213	0.544275	-0.306144	0.565138	0.874502	0.322126	0.407029	-1.54503	-3.96913	cluster_4	11	4
109	1.18979	0.689925	0.925329	0.720761	1.09587	0.61544	0.139445	-0.108015	0.850905	0.540419	0.964169	0.581652	1.05769	0.635222	0.205281	-0.174826	-3.00427	-3.46874	cluster_4	12	4
109	-0.343427	0.00969182	1.004	-2.48533	0.547758	0.530848	-0.0572381	0.0806492	-0.188454	-0.0830058	1.00908	-2.71887	0.549188	0.541668	0.118471	0.0886843	-0.160161	-9.32146	cluster_4	7	6
109	0.380635	-0.53177	0.737751	-1.25472	0.59941	0.653291	-0.856505	-0.0554054	0.144123	-0.630989	0.728376	-2.97021	0.590165	0.654207	-0.339288	0.0979653	-0.815676	-8.32767	cluster_4	7	6
109	-0.413011	1.08769	-0.983309	0.402995	1.52828	-1.38585	0.312058	1.48092	-0.116845	1.03645	-0.98902	0.379204	1.52625	-1.40991	0.629442	1.47295	-5.42918	4.67576	cluster_1	1	1
109	-1.01058	0.600857	1.0105	-2.10979	1.11345	0.656694	-0.370533	0.676138	-0.892936	0.402641	1.00167	-2.02013	1.05899	0.660322	-0.189977	0.644524	-0.507038	-9.21979	cluster_4	6	5
109	0.10037	0.765137	-0.494648	0.99721	-1.80615	-1.316	0.441276	1.51712	0.250499	0.785151	-0.382101	1.21387	-2.11825	-1.48525	0.54065	1.46841	2.98161	8.71091	cluster_2	36	13
109	-0.766566	-0.813268	0.622087	-1.02622	0.59447	0.90997	-0.737696	-0.657694	-0.875825	-0.771252	0.645299	-1.1389	0.628439	0.885555	-0.375303	-0.812931	0.729648	-6.89054	cluster_4	28	5
109	-1.39202	0.408936	0.990498	-0.451587	0.527689	0.602278	-0.0442742	0.390549	-0.382479	0.507444	1.1004	-0.316605	0.608125	0.646775	0.198516	0.385027	-2.70941	-6.58456	cluster_4	4	4
109	-0.103098	0.0363799	1.38403	0.30218	1.15791	0.547234	-0.0952171	-0.558958	-0.0398479	0.0431586	1.41845	0.294772	1.11788	0.573717	-0.0849729	-0.521954	-2.39437	-5.0167	cluster_4	12	4
109	-2.34783	-1.88417	-0.670697	0.99602	-1.47172	0.803781	-1.39441	-1.40615	-2.01312	-1.75728	-0.642161	1.05774	-1.39544	0.798661	-1.03794	-1.57328	4.09491	-2.41589	cluster_4	49	9
109	0.240816	-0.7688	0.914444	-1.30223	0.833847	0.462412	-0.784317	-0.460034	-0.00138355	-0.748952	0.906833	-1.54535	0.805102	0.459635	-0.47113	-0.497892	-0.369634	-8.00589	cluster_4	6	5
109	-0.878299	-0.774178	0.770787	-1.54265	0.343219	0.524188	-0.987173	0.440556	-1.08976	-0.910824	0.704378	-2.32619	0.346813	0.50969	-0.585968	0.381975	-0.843298	-8.73926	cluster_4	6	5
109	-0.333936	-0.354438	0.543929	-1.25991	0.765223	0.566775	-0.767663	0.184883	-0.657981	-0.596533	0.494663	-1.40879	0.717395	0.550176	-0.444629	0.143022	-2.17494	-7.52076	cluster_4	5	5
109	-0.848054	-0.790903	0.76123	-0.683387	0.468393	0.741997	0.759487	0.421928	-0.10317	-0.0340635	0.793341	0.216953	0.524102	0.715059	0.817458	0.667251	-2.68695	-6.88516	cluster_4	11	4
109	-0.562463	-1.04036	1.11862	-1.28117	1.05986	0.311071	-0.717606	0.212744	-0.809915	-1.14152	1.06756	-1.31901	0.98596	0.317245	-0.488881	0.165998	-1.24259	-8.78942	cluster_4	5	5
109	0.693882	-0.735437	0.550235	-0.475338	0.801708	0.841335	0.331583	-0.305754	0.600506	-0.675576	0.467743	-0.268278	0.718857	0.795467	0.502638	-0.256132	-1.70815	-6.07842	cluster_4	19	5
109	-0.0415852	-1.35855	0.941057	-1.37228	0.598539	0.904751	-0.986675	-1.16757	-0.503203	-1.42767	0.895227	-1.48509	0.575664	0.860337	-0.814812	-1.47955	1.40297	-7.6068	cluster_4	14	5
109	-0.50285	-0.570192	0.707584	-0.899539	0.558381	0.614418	2.29214	0.81718	-0.139438	0.166945	0.689286	0.287855	0.625642	0.597548	2.05867	0.783938	-3.26586	-6.85629	cluster_4	11	4
109	0.0437392	0.241321	0.99834	-0.293833	0.674073	0.476714	-0.439929	-0.0167185	-0.146246	0.0697119	1.03153	-0.331185	0.699771	0.504981	-0.204652	0.0468197	-2.96655	-5.07241	cluster_4	4	4
109	-0.720168	-0.731872	0.738116	-2.02675	0.336296	0.827818	-1.0089	-1.20599	-0.749083	-0.84315	0.713523	-2.00046	0.338517	0.801964	-0.817675	-1.07887	1.3833	-8.6747	cluster_4	14	5
109	0.182757	-0.685637	1.0618	-0.303174	0.165975	0.689284	-0.280253	-0.956398	0.173955	-0.554806	1.0568	-0.451019	0.239599	0.675299	-0.0174531	-0.815072	0.634129	-5.27569	cluster_4	20	5
109	-0.404539	-1.13377	0.701625	-1.10841	0.383855	0.526505	-0.7327	-0.488553	-0.759102	-1.23372	0.648536	-1.60013	0.379686	0.519658	-0.868218	-0.417419	-0.404086	-8.04735	cluster_4	6	5
109	0.0566438	-0.723524	0.515672	-0.916228	0.491077	0.838603	-0.486707	-0.227298	0.0799314	-0.709541	0.521879	-0.718528	0.502667	0.833968	-0.212361	-0.126063	-1.50637	-7.03045	cluster_4	19	5
109	-0.174496	-0.0404073	-0.0557038	-0.0196231	0.974804	0.0115788	-0.23971	0.865539	-0.421931	0.315399	0.0344823	0.177768	1.0097	0.096405	-0.315026	0.765272	-3.50013	-3.49184	cluster_4	11	4
109	0.74118	-0.803019	1.44415	-1.17695	1.17593	1.11153	-0.459875	0.0730422	0.626699	-0.72914	1.37435	-0.869217	1.07573	1.0423	-0.0305596	0.0269542	-2.27689	-7.17785	cluster_4	5	5
109	-0.749415	-1.23774	1.04451	-0.67701	1.04143	0.577722	-0.419747	-0.248819	-0.777658	-1.21347	1.01263	-1.28819	0.972271	0.564783	-0.126341	-0.23728	-2.09151	-6.67925	cluster_4	6	5
109	0.480843	-0.294268	1.40736	-2.23178	1.20577	0.405482	-0.918448	0.405312	0.451298	-0.345137	1.39262	-1.32996	1.14042	0.412923	-0.400007	0.387194	-0.349552	-9.28213	cluster_4	5	5
109	-0.68366	-1.08674	1.27869	-1.5602	0.870893	0.620428	-0.707635	-0.59339	-0.963342	-1.17692	1.2329	-1.4345	0.816573	0.598408	-0.400129	-0.556097	0.175949	-8.4722	cluster_4	6	5
109	-0.132426	-0.356668	0.25828	-0.359565	0.423257	0.635747	-0.458712	0.587848	-0.370381	-0.498986	0.247425	-0.399762	0.442513	0.621404	-0.144663	0.538303	-2.09765	-3.69965	cluster_4	11	4
109	0.260642	-1.49394	1.15969	-0.960651	0.63231	0.858302	-0.547748	-0.723726	-0.384747	-1.57685	1.03646	-2.03042	0.561039	0.783094	-0.482856	-0.537577	0.203724	-6.96647	cluster_4	6	5
109	0.0602114	-0.658507	1.24304	-0.983301	1.27491	0.660754	-1.26104	0.474725	-0.0241603	-0.613595	1.23328	-0.983328	1.2012	0.651042	-1.75411	0.467813	-2.97198	-6.92304	cluster_4	5	5
109	-0.853099	-1.23797	0.505538	-1.89703	0.163798	0.644345	-1.00287	-0.942209	-0.957774	-1.29133	0.504277	-1.79507	0.169816	0.635331	-1.22581	-0.954729	1.6715	-8.18591	cluster_4	14	5
109	0.552284	0.330931	0.521565	0.312204	0.731135	0.964052	2.8004	0.436542	0.448891	0.423785	0.484938	0.386432	0.714761	0.935369	2.57281	0.383941	-3.1063	-3.85565	cluster_4	11	4
109	0.292804	0.683135	-1.35218	-0.169167	0.149134	0.523851	0.283599	-0.640962	0.169199	0.689082	-1.29368	-0.15612	0.210386	0.521625	0.487248	-0.741005	1.75648	-2.201	cluster_4	33	12
109	0.302253	-0.780964	0.631822	-0.896865	0.680699	0.904226	-0.464435	-0.539705	-0.11414	-0.843921	0.569659	-1.05964	0.637976	0.862289	-0.547141	-0.810006	0.287277	-6.6814	cluster_4	28	5
109	-0.631625	-0.177189	0.640293	-1.27906	0.197391	0.48113	-0.250579	-0.133126	-0.49145	-0.166051	0.653718	-1.45871	0.283324	0.504756	-0.092281	-0.110188	-0.35534	-8.33481	cluster_4	6	5
109	-1.1037	-0.285831	-1.32671	-0.130883	-1.23037	-1.47704	-0.0105278	1.19117	-1.33097	-0.487632	-1.33246	-0.320436	-1.63336	-1.72198	-0.0101543	1.11128	5.27006	6.60888	cluster_2	44	10
109	-0.175971	-0.711171	0.897487	-1.19154	0.815948	0.555572	-1.05016	-0.515786	-0.419282	-0.84079	0.864524	-2.15712	0.768016	0.537129	-0.88849	-0.472082	-0.431303	-7.78497	cluster_4	6	5
109	0.167555	-0.774464	1.11784	-0.937542	1.10052	0.569899	-0.654412	0.697935	-0.19753	-0.881966	1.07646	-1.21464	1.02366	0.547942	-0.321023	0.669786	-3.47346	-6.42882	cluster_4	5	5
109	1.06517	0.348024	0.0872889	0.270508	1.23406	0.649275	0.0456533	1.14909	1.22717	0.313289	0.149647	0.229524	1.19297	0.670265	0.329904	1.11353	-3.68234	-3.65644	cluster_4	11	4
109	0.438395	0.215523	1.45147	-0.246756	0.699911	0.91601	0.107578	-0.481297	0.360918	0.227379	1.44795	-0.272907	0.683366	0.894489	0.226731	-0.4724	-1.61695	-5.42657	cluster_4	13	5
109	-1.70231	-1.38478	0.878546	-0.655422	-0.65934	1.00059	-0.964101	-1.21362	-1.72304	-1.47586	0.795202	-0.569534	-0.556468	0.939656	-2.3907	-1.53623	3.23698	-4.11596	cluster_4	35	9
109	-0.709688	-0.698717	0.676741	-0.924544	0.144552	0.381065	-1.0698	-0.438036	-0.856101	-0.776973	0.634415	-0.930713	0.170172	0.386755	-0.674883	-0.452393	1.39423	-7.22686	cluster_4	28	5
109	0.115581	-0.857565	0.97319	-1.05876	0.11635	0.837598	-0.358488	-0.926089	-0.149822	-0.809189	0.936433	-1.62105	0.156867	0.804373	0.0299628	-1.01526	1.11525	-7.46861	cluster_4	14	5
109	0.353818	2.02365	-0.0480018	1.7021	1.56946	-0.802488	1.13182	1.7114	0.804025	2.04628	-0.0361633	1.76973	1.51383	-0.668756	1.09028	1.67049	-7.53114	2.8693	cluster_1	9	1
109	-1.66753	-0.239218	0.592002	-1.33557	0.715612	0.435097	-0.883665	-0.11815	-1.44771	-0.381227	0.550702	-1.39952	0.68025	0.436431	-0.631834	-0.114466	-0.423508	-8.24756	cluster_4	6	5
109	-0.827345	-0.393766	0.794173	-0.806598	1.11664	-0.768127	-1.02634	-0.958819	-1.27641	-0.527384	0.791033	-1.0834	1.05985	-0.654563	-1.58702	-0.938055	-7.275	-4.50834	cluster_3	27	7
109	1.19348	-0.436482	1.51923	-0.132458	1.01384	1.01443	-0.216084	-0.571518	0.682229	-0.449828	1.48518	-0.372758	0.955435	0.970663	0.0112609	-0.510791	-2.3612	-5.36532	cluster_4	13	5
109	1.15316	-0.511721	0.969725	-0.120201	0.71371	0.865049	-0.0943022	0.212721	0.988414	-0.403026	0.98412	-0.187007	0.705346	0.836646	0.112605	0.194592	-3.13088	-4.88705	cluster_4	4	4
109	-0.577577	-1.09459	1.12756	-1.09845	0.725206	1.02622	-0.609518	-0.144112	-0.36532	-0.909795	1.12276	-1.27067	0.724906	0.979866	-0.165097	-0.103867	-1.28006	-7.81857	cluster_4	5	5
109	1.31433	-0.0983659	1.19358	0.253166	0.73182	0.875099	0.190577	-0.731923	1.16832	-0.0204363	1.14246	0.173684	0.697546	0.82451	0.526587	-0.559728	-1.24084	-4.84753	cluster_4	12	4
109	-0.122162	-0.471593	0.772262	-1.2573	1.09043	0.405245	-0.606619	-0.197595	-0.117044	-0.539374	0.774139	-1.38634	1.04296	0.407943	-0.223295	-0.197096	-1.8451	-7.46295	cluster_4	6	5
109	0.0816295	-0.637559	1.29463	-1.10131	0.732276	0.410114	-0.35128	-0.453837	-0.269194	-0.742307	1.28848	-1.38721	0.704318	0.414773	-0.13873	-0.454991	-0.627718	-7.65088	cluster_4	6	5
109	-1.3162	-1.25555	-1.85689	-0.425619	-1.49578	-1.68406	-0.436906	0.604872	-1.49594	-1.33465	-1.82614	-0.531709	-1.54143	-1.69729	-0.00595586	0.587375	6.18405	5.49025	cluster_2	44	10
109	0.246854	-0.73177	-0.778853	-0.630599	-0.465528	0.592584	-0.168838	-0.408423	0.0647818	-0.770567	-0.797497	-0.566669	-0.36291	0.588346	0.00184812	-0.463574	2.09206	-2.03185	cluster_4	33	12
109	0.125906	-0.0823534	0.908448	-0.737092	0.979718	0.132852	-0.993866	-0.204259	-0.45616	-0.391337	0.858254	-0.933299	0.910488	0.137295	-0.40363	-0.238672	-1.62258	-7.29354	cluster_4	5	5
109	-1.81786	-0.0845809	-0.790172	0.715223	-1.2528	-1.62339	0.199692	1.25975	-1.56905	-0.221143	-0.886015	0.559909	-1.72189	-1.74125	0.207794	1.21122	3.62271	7.9255	cluster_2	37	10
109	0.273944	-0.0922414	1.07797	0.038937	0.803029	0.726933	1.76674	0.563358	0.0423108	-0.235737	1.06245	-0.109286	0.772513	0.713551	1.48325	0.463923	-3.40944	-4.76214	cluster_4	4	4
109	-0.127977	1.07082	-1.03484	0.484613	-1.16372	-1.20109	-0.0123055	0.798838	0.149149	0.954111	-1.00945	0.568588	-1.09701	-1.08446	0.28296	0.785726	3.53189	6.23083	cluster_2	37	10
109	-0.268171	0.452532	-1.62576	-0.307374	-0.563562	0.65161	0.541911	0.215078	-0.0551388	0.553802	-1.40635	-0.293817	-0.337137	0.661799	0.651436	0.280752	2.50519	-1.54606	cluster_4	25	12
109	0.237127	-0.718511	0.491114	-1.13427	0.0115554	0.474124	-0.500129	-1.2142	-0.0195677	-0.878653	0.47104	-1.15659	0.094644	0.478792	0.0587191	-1.58984	2.189	-6.94377	cluster_4	21	5
109	-0.881211	-0.975685	0.671127	-4.0672	0.321729	0.588744	-0.601314	-0.245627	-1.09236	-1.03707	0.63161	-3.22304	0.322483	0.572291	-0.320672	-0.374885	1.07077	-9.89687	cluster_4	7	6
109	-1.49771	-0.487222	1.2146	-0.298307	0.976534	0.36088	-0.439426	0.630194	-0.663986	-0.319216	1.26228	-0.0949202	0.985108	0.361852	-0.137246	0.608076	-3.59653	-5.40181	cluster_4	4	4
109	-0.427654	0.442352	0.950453	-1.69335	0.632758	0.524792	-0.962934	0.965862	-0.281756	0.271794	0.926354	-1.48524	0.611021	0.508154	-0.608135	0.913091	-3.47622	-7.26444	cluster_4	5	5
109	0.838001	-0.677923	0.773461	-1.18676	0.679735	1.11543	-0.728844	-0.113121	0.651616	-0.641984	0.7064	-0.76423	0.634969	1.04777	-0.634727	-0.199816	-1.75203	-7.82309	cluster_4	5	5
109	0.0112623	1.12608	0.132964	1.91804	1.50652	-0.966073	1.11206	1.58434	0.335432	1.05112	-0.00979452	1.75187	1.45113	-0.930993	1.02871	1.52675	-7.34266	2.65732	cluster_1	9	1
109	0.971885	0.489397	0.652838	0.217689	0.594692	0.580196	2.28992	0.363063	1.12213	0.617856	0.683536	0.497046	0.638566	0.596518	2.05818	0.527983	-3.41252	-4.05185	cluster_4	11	4
109	-0.849111	-0.587144	0.90197	-0.819311	0.255661	0.601025	-1.77421	-1.17674	-1.05412	-0.773524	0.837621	-1.02304	0.261344	0.585137	-0.336753	-1.43604	1.0923	-5.80405	cluster_4	21	5
109	-0.669646	-0.623462	0.728809	-1.4414	0.455203	0.743462	-0.971705	-0.553945	-0.912283	-0.67844	0.689862	-1.74532	0.457809	0.721608	-1.36419	-0.859171	0.277845	-8.22048	cluster_4	14	5
109	-1.18108	0.663424	-1.37984	0.0843901	-1.58912	-1.38168	-0.38901	0.589124	-0.973288	0.559228	-1.32149	0.00707405	-1.55814	-1.12953	-0.134324	0.548652	4.92203	4.81823	cluster_2	37	10
109	0.245024	-0.503511	1.01943	-0.0686246	0.485995	0.945665	0.0935965	0.129243	0.160871	-0.474779	0.99136	-0.0691214	0.484218	0.905061	0.196733	0.0281666	-2.00069	-4.39806	cluster_4	19	5
109	0.350433	-0.702772	1.02139	-0.98034	0.774244	0.719203	-0.365934	0.734201	0.220053	-0.636303	1.02306	-1.33714	0.76716	0.705907	-0.100275	0.678974	-3.33546	-6.74036	cluster_4	5	5
109	-0.505121	-1.02255	0.797987	-3.84602	0.632615	0.67634	-0.657443	-0.530201	-0.584289	-1.09469	0.772363	-2.97433	0.61799	0.650076	-0.444229	-0.65811	0.981725	-9.88942	cluster_4	7	6
109	0.178683	-0.402361	0.90291	-2.27085	0.689583	0.690891	-0.940897	-0.775507	-0.129747	-0.526476	0.892113	-3.47445	0.662127	0.680736	-0.803624	-1.21091	0.784579	-9.19881	cluster_4	7	6
109	0.0914707	-1.05453	1.1678	-0.78454	0.57508	0.796009	-0.381887	-0.522079	-0.441821	-1.15684	1.078	-1.21616	0.525773	0.750893	-0.173669	-0.730127	-0.924348	-6.13259	cluster_4	28	5
109	-0.81382	-0.456336	0.82156	-2.54787	0.60981	0.844947	-0.695533	-0.372196	-0.806809	-0.491131	0.818162	-3.8225	0.593897	0.823191	-0.623862	-0.28241	0.147381	-9.39631	cluster_4	7	6
109	0.212365	-1.43189	0.620787	-0.983524	0.0305485	0.544675	-0.743192	-0.913526	-0.205403	-1.42157	0.586334	-0.915136	0.0641307	0.536904	-0.452611	-0.901679	1.61346	-7.32524	cluster_4	28	5
109	-0.298213	-0.410622	0.841256	-0.616713	0.656594	0.354844	0.540014	0.647011	-0.433317	-0.442152	0.788799	-0.290511	0.602841	0.362157	0.570933	0.701074	-2.95426	-6.73267	cluster_4	11	4
109	-1.01734	-0.386079	1.59272	-0.348604	0.619828	0.185111	-0.699417	-1.30255	-1.02556	-0.362981	1.60259	-1.25996	0.627482	0.23162	-0.23844	-1.40781	-0.280802	-6.29561	cluster_4	14	5
109	-0.361221	-0.878066	1.02622	-1.12082	0.694771	0.497484	-0.936136	-0.872724	-0.548794	-0.955799	0.99429	-1.19838	0.670549	0.486315	-0.559763	-0.756446	0.218662	-7.42963	cluster_4	28	5
109	-0.910041	-0.831922	0.631783	-2.83772	0.418482	0.602363	-0.48693	-0.87651	-1.04004	-0.896673	0.564693	-1.2554	0.415561	0.586827	-0.150773	-0.183967	1.20596	-9.73117	cluster_4	5	5
109	0.368465	0.123911	0.574239	-0.483765	1.13951	0.528505	-0.215445	0.125365	0.513426	0.0597202	0.610385	-0.451314	1.11809	0.548271	0.0580763	0.126509	-2.14657	-6.45494	cluster_4	11	4
109	0.0203476	-0.0869394	1.06521	0.548583	1.06859	0.520492	-0.36681	0.188724	0.324124	-0.142239	1.08597	0.409363	1.04453	0.533259	0.0322317	0.194678	-3.45455	-3.74658	cluster_4	17	4
109	0.347644	-0.114514	1.03457	-1.46124	0.866063	0.465607	-0.670777	0.109681	0.0303634	-0.333877	0.995256	-1.62783	0.810064	0.457065	-0.335135	0.0580043	-1.19948	-8.78964	cluster_4	6	5
109	0.247859	-0.640413	0.673164	-1.27496	0.197335	0.409522	-1.28888	0.0938599	0.054217	-0.629141	0.678461	-1.28316	0.229808	0.411267	-1.1519	0.0613354	-0.953278	-8.22616	cluster_4	5	5
109	-0.193377	-0.500006	0.612442	-0.755543	0.684294	0.768706	-0.556598	-0.378295	-0.219852	-0.544478	0.606257	-0.975788	0.670181	0.752547	-0.504041	-0.347165	-1.45094	-6.59935	cluster_4	28	5
109	-0.999456	-1.44199	1.11551	-1.06458	0.549835	0.190038	-0.867833	-0.733895	-1.15438	-1.45633	1.07475	-1.56139	0.540381	0.196683	-0.839139	-0.760145	0.185671	-7.17186	cluster_4	6	5
109	0.178324	-0.673013	1.11879	-1.82037	0.605222	0.715442	-0.376788	-1.02913	-0.0266407	-0.737807	1.09954	-2.26613	0.584393	0.685767	-0.131507	-0.903252	1.24771	-8.9663	cluster_4	14	5
109	1.11749	-0.0631483	1.45272	-0.381836	0.815184	1.01481	0.388025	0.690419	0.961087	0.00986253	1.45725	-0.144958	0.799421	0.987708	0.69438	0.70672	-3.25579	-5.74482	cluster_4	4	4
109	0.711677	-0.766444	0.706787	-0.69134	0.82662	0.297334	-0.232132	-0.0287361	0.235456	-0.912563	0.653443	-0.456932	0.753083	0.301931	-0.0303821	-0.0411396	-1.81662	-6.92381	cluster_4	19	5
109	0.763453	-0.24501	0.779698	-0.273823	1.02938	1.04554	0.297057	0.511303	0.70199	-0.128962	0.814472	-0.391716	0.997344	1.01451	0.564345	0.480711	-3.64449	-5.41182	cluster_4	4	4
109	-0.35584	0.13646	0.88604	0.664156	0.853297	0.243807	-0.0262735	0.514883	0.394803	0.240827	0.960116	0.741786	0.876777	0.287893	0.35319	0.535717	-3.8068	-3.69864	cluster_4	17	4
109	-1.04622	0.206468	1.14903	-0.146263	1.12807	0.443794	-0.206347	0.196132	-0.805212	0.153531	1.15731	-0.447531	1.07772	0.446108	-0.144664	0.207222	-3.27063	-5.36302	cluster_4	4	4
109	-0.0951414	-1.26212	0.658342	-0.684562	0.257877	0.872641	0.404039	-0.442633	0.344042	-0.769927	0.632556	-0.668243	0.297198	0.837603	0.625189	-0.448238	-0.373313	-4.63709	cluster_4	19	5
109	0.217575	-0.394008	0.971647	-1.02461	0.322465	0.528304	-0.578399	-0.677739	-0.0368996	-0.539829	0.915821	-1.0465	0.323171	0.521048	-0.434022	-0.791373	0.711386	-7.44232	cluster_4	28	5
109	0.930153	0.270369	1.14272	-0.841768	0.803018	0.545355	-0.192553	0.55539	1.01135	0.253553	1.22999	-0.687183	0.824828	0.590672	0.094327	0.575325	-3.45634	-6.48736	cluster_4	5	5
109	-0.75866	-0.166176	0.875422	-1.07194	0.230225	0.425316	-0.706679	-0.319874	-0.364838	-0.159527	0.913165	-1.72363	0.294607	0.459857	-0.463665	-0.316635	-1.01897	-7.14784	cluster_4	6	5
109	-2.06514	-1.43247	0.674458	0.373607	-1.23915	0.650945	-0.705473	-1.2046	-1.91499	-1.49722	0.64072	0.487888	-1.06392	0.637735	-0.445246	-1.36573	4.30276	-3.43474	cluster_4	49	9
109	-1.67627	-1.01688	0.569825	-1.37341	0.392931	0.691664	-0.814309	-0.515272	-1.08283	-0.851211	0.636335	-0.933191	0.4621	0.685998	-1.16237	-0.2783	0.852879	-7.78574	cluster_4	5	5
109	0.938372	-0.344759	0.828737	-0.195337	0.411712	1.17932	0.13881	-1.01561	1.39595	-0.00719985	0.799225	-0.233168	0.422446	1.12062	0.391395	-0.975585	0.582414	-5.23069	cluster_4	20	5
109	-0.159526	-0.446424	0.204874	-0.731058	1.14671	0.835252	1.80107	1.05846	0.345802	0.171016	0.231027	-0.128482	1.05281	0.819882	1.78277	1.04102	-3.54926	-6.43644	cluster_4	11	4
109	1.80176	0.63197	0.872743	0.245	0.506181	0.836329	0.521754	-0.0103269	1.72539	0.748332	0.879515	0.224954	0.515912	0.802965	0.683223	0.0393228	-2.27393	-4.35383	cluster_4	11	4
109	-0.305525	-0.690066	1.10516	-1.50564	0.614591	0.579129	-0.672256	0.121858	-0.450371	-0.738101	1.09332	-1.83712	0.613754	0.580122	-0.44775	0.130257	-1.27665	-8.60256	cluster_4	6	5
109	-0.0194821	1.32837	-0.726342	0.889819	1.42854	-0.0454536	0.368069	1.42128	0.0501577	1.34536	-0.490871	0.970629	1.38676	-0.120877	0.587852	1.38798	-4.93516	3.39304	cluster_1	8	1
109	-0.86749	-1.07018	-1.34464	-0.0852807	-1.04247	-1.63899	-0.25815	1.016	-0.750927	-1.11102	-1.35961	-0.0340529	-1.38161	-1.68694	-0.12728	0.950059	4.87041	6.47594	cluster_2	37	10
109	-0.901868	-1.01963	0.744615	-1.20649	0.426652	0.831702	-1.26253	-0.671399	-0.958252	-0.990341	0.767711	-1.10496	0.476862	0.789037	-1.07722	-0.514076	0.973389	-7.89324	cluster_4	28	5
109	0.357819	-0.220002	1.26075	-0.934893	1.05845	0.463133	-0.329722	0.474569	0.612221	-0.149632	1.28588	-1.50107	1.02924	0.494222	0.276102	0.463304	-3.21976	-6.74797	cluster_4	5	5
109	-0.643342	-0.510722	0.64987	-1.56299	0.440901	0.674645	-0.69799	-0.904268	-0.518501	-0.578179	0.66364	-1.36585	0.482277	0.686917	-0.486232	-1.12336	1.53686	-7.94546	cluster_4	14	5
109	0.711703	-0.88929	0.648451	-0.628664	0.72064	0.63288	-0.518769	-0.406098	0.285429	-0.957612	0.614954	-0.82119	0.671839	0.623521	-0.276378	-0.429188	-1.63962	-6.57121	cluster_4	28	5
109	-0.921897	-1.65407	0.84677	-2.57587	0.920159	0.527562	-0.925555	-0.0306797	-1.12238	-1.61509	0.779065	-2.16119	0.854248	0.507115	-0.72952	-0.0351229	0.0425511	-9.43372	cluster_4	6	5
109	-1.5011	0.326135	-1.8703	-0.378972	-1.17193	-1.77448	-0.146146	0.149648	-1.26087	0.117151	-1.77744	-0.431814	-1.24985	-1.9901	0.390334	0.478324	6.16203	4.78471	cluster_2	44	10
109	-0.598937	0.0313922	1.03712	-0.720905	0.600692	0.529286	-0.338383	0.861473	-0.150426	0.0983634	1.10524	-0.55644	0.642947	0.560535	-0.0600235	0.808541	-3.32798	-6.44235	cluster_4	4	4
109	0.0321547	-0.82793	1.08312	-1.20722	1.01924	0.460569	-0.90418	0.0784032	-0.415183	-0.9291	1.02042	-1.29146	0.952244	0.44933	-0.890444	0.0423401	-1.34079	-8.78555	cluster_4	5	5
109	0.0844706	-0.310616	0.708071	-1.14152	0.403636	0.488585	-0.740112	-0.440269	-0.175246	-0.468029	0.70269	-1.85274	0.42793	0.499659	-0.469629	-0.41486	-0.344021	-8.34802	cluster_4	6	5
109	-1.93337	0.446111	-1.38645	-0.0661609	1.13061	-1.34287	0.375214	1.29228	-1.13533	0.331594	-1.35894	-0.0387777	1.06278	-1.32094	0.500078	1.23185	-4.4275	4.18823	cluster_1	38	1
109	-0.257727	-0.819693	0.359589	-0.969034	0.249768	0.544014	-0.735739	-0.961766	-0.331676	-0.806404	0.352007	-0.880287	0.291137	0.551429	-0.352659	-1.03446	2.26816	-5.8597	cluster_4	34	9
109	-0.776371	-0.445566	1.3981	-1.43104	0.814617	0.664109	-0.979951	-0.461911	-0.785101	-0.544626	1.4034	-1.73399	0.811009	0.656257	-0.625512	-0.418386	-0.847603	-8.01103	cluster_4	6	5
109	-0.487198	-0.440794	-1.74212	-1.0206	-1.58968	-1.83697	-0.386418	0.802974	-0.431967	-0.456959	-1.6932	-0.918338	-1.4609	-1.53616	-0.0895843	0.75271	6.68327	5.72313	cluster_2	44	10
109	-0.765316	-1.05196	0.545869	-1.70593	0.3827	0.480454	-0.435563	-0.134586	-0.867066	-1.16725	0.500775	-1.94354	0.386933	0.476439	-0.352719	-0.200674	-0.0661904	-8.42941	cluster_4	6	5
109	-0.331465	0.876901	0.769916	0.334679	1.05952	-0.365901	-0.0255359	0.106638	-0.665042	0.700259	0.851508	0.278367	1.09739	-0.263871	0.0546744	0.137202	-6.27916	-4.38507	cluster_3	10	7
109	-1.58322	-0.582164	0.803454	-2.56574	0.63804	0.734984	-1.20736	-0.55514	-1.47932	-0.619042	0.757747	-1.89268	0.615129	0.713928	-0.741607	-0.599578	0.163599	-9.42411	cluster_4	6	5
109	2.59631	2.80136	0.459209	2.18431	1.21961	0.763276	3.99721	1.87963	3.24733	3.03312	0.596777	2.26401	1.18518	0.742275	4.02474	1.84886	-8.88774	2.16704	cluster_1	2	2
109	-0.277809	-0.711802	0.932257	-0.402393	0.723423	0.941783	1.32401	0.624155	-0.56619	-0.767043	0.883672	-0.504156	0.696491	0.901708	1.04447	0.530987	-3.71576	-6.32236	cluster_4	4	4
109	0.646926	-0.582276	1.04725	-0.897167	0.322871	0.434149	-0.546692	0.915491	0.370916	-0.726163	1.0168	-0.980791	0.339141	0.435231	-0.360405	0.844253	-2.95634	-7.15259	cluster_4	5	5
109	-0.178877	0.0871696	0.925058	-1.88143	0.504206	0.753166	-0.40453	-0.225074	-0.169117	0.0210874	0.956302	-1.48785	0.537624	0.751638	-0.158281	-0.160476	-0.109744	-9.17161	cluster_4	6	5
109	0.191263	-0.850832	1.30992	-1.47139	1.16827	0.628199	-0.584877	-0.871257	-0.125021	-0.931645	1.26925	-1.9442	1.09392	0.598363	-0.327939	-0.792807	0.0278961	-7.48129	cluster_4	6	5
109	1.13074	0.38333	1.46352	-0.231733	0.995285	0.901061	-0.0376288	-0.0430973	0.982324	0.425362	1.46635	-0.181172	0.958141	0.89205	0.337017	-0.0932777	-2.71888	-5.5997	cluster_4	4	4
109	-1.14731	0.0352744	0.399766	-0.151124	0.50453	0.569021	-0.0882067	-0.137369	-0.555075	0.144722	0.487957	-0.0326191	0.575462	0.59013	0.329776	-0.128608	-0.852344	-3.75662	cluster_4	19	5
109	-0.107095	-0.374083	1.28048	-1.12872	0.982684	0.950801	-0.0743607	-0.224402	0.210028	-0.157544	1.38352	-0.829326	0.970853	0.942164	0.244719	-0.162979	-1.03576	-7.87194	cluster_4	13	5
109	-0.827708	-0.322244	0.95631	-0.743084	0.918449	0.770366	-0.73776	-0.535471	-0.654497	-0.473187	0.952127	-0.959985	0.882986	0.744893	-0.420666	-0.478089	-1.34215	-6.46866	cluster_4	13	5
109	-0.176263	-0.760031	0.663237	-0.649786	0.637144	0.719935	-0.19385	-0.17251	-0.133651	-0.7173	0.66693	-0.635762	0.629177	0.720436	0.0386193	-0.231978	-1.6098	-6.91154	cluster_4	19	5
109	-0.440367	-0.283327	0.940231	-0.946662	0.975337	0.600078	-0.511634	0.278735	-0.614976	-0.504741	0.896324	-0.725102	0.916428	0.591222	-0.278305	0.265378	-3.08063	-6.97825	cluster_4	5	5
109	-0.7453	-1.19398	0.283634	-1.40992	0.536523	0.809016	-1.02511	-0.781036	-1.03379	-1.31164	0.221911	-1.59075	0.501281	0.764556	-0.659715	-0.775226	1.36805	-7.85485	cluster_4	14	5
109	-0.832441	-0.483598	1.05325	-0.563259	1.00078	0.88716	0.104322	-0.2252	-0.266857	-0.28469	0.997175	-0.626784	0.936393	0.838912	0.146221	-0.229223	-1.82371	-6.08135	cluster_4	13	5
109	-0.223132	-1.21899	1.09633	-1.29687	0.435803	0.971455	-0.398986	-0.132742	-0.171281	-1.03657	1.05088	-1.20861	0.434311	0.924145	-0.0596455	-0.191876	-1.30751	-8.0692	cluster_4	5	5
109	-0.121645	-1.12041	0.638889	-0.387089	0.255448	0.758649	-0.222185	-0.142263	-0.256133	-1.10967	0.623578	-0.466584	0.296953	0.732476	0.0768137	-0.162426	-0.391564	-4.36135	cluster_4	19	5
109	-0.833549	-0.264863	0.150393	0.229732	0.56181	0.550819	0.857391	0.485893	-0.883938	-0.396355	0.106147	0.0393731	0.544679	0.540727	0.67765	0.429102	-2.35156	-3.52579	cluster_4	11	4
109	-0.750527	-0.866133	-1.71921	-0.768707	-0.982724	-2.19079	-0.10914	1.65146	-0.992131	-1.01036	-1.81609	-0.685758	-1.90577	-2.42676	-0.0670724	1.562	5.64592	6.19825	cluster_2	44	10
109	-0.0207438	-0.432743	0.773511	-0.90386	0.596632	0.660179	-0.600555	-0.235627	-0.120863	-0.499811	0.797054	-1.17867	0.602558	0.662152	-0.346526	-0.209603	-1.62315	-6.95086	cluster_4	5	5
109	-0.105112	0.735994	0.375747	0.00681865	0.999983	0.414679	-0.106323	0.122811	0.318252	0.692497	0.504304	0.0496318	1.01908	0.479993	0.191055	0.136734	-2.6772	-4.07263	cluster_4	11	4
109	1.15936	0.838589	0.878894	0.863148	0.301902	0.72647	-0.0461759	0.924861	1.2679	0.736836	0.956392	0.810334	0.379303	0.751898	0.261667	0.885442	-3.29062	-3.80594	cluster_4	17	4
109	0.325767	0.350451	0.717167	0.906623	0.37611	0.913522	0.0356698	0.538154	0.345738	0.253712	0.769974	0.794316	0.445873	0.922702	0.275664	0.520435	-2.91076	-3.6786	cluster_4	17	4
109	-0.789594	-1.26614	0.376087	-1.56998	1.0049	0.682172	-0.617862	-0.0126269	-0.657488	-1.24671	0.361728	-1.45939	0.959989	0.668891	-0.429234	-0.0114997	-1.42098	-7.79882	cluster_4	5	5
109	-1.02776	-0.601469	0.95044	-1.71616	0.722573	0.6539	-1.38445	-0.976872	-1.24531	-0.73116	0.881648	-2.00204	0.676731	0.633975	-0.915804	-1.19523	0.935965	-8.87123	cluster_4	14	5
109	0.280134	-0.0362164	0.546475	-1.21935	0.48311	0.752854	-0.69764	0.0705943	0.152424	-0.158718	0.553174	-1.41497	0.494083	0.742259	-0.300861	0.0700584	-1.37699	-8.04996	cluster_4	5	5
109	-0.557856	0.49617	-0.766911	0.611958	1.32744	-1.33121	0.139364	1.67432	-0.921654	0.20212	-0.879559	0.51929	1.20571	-1.67245	-0.011755	1.56713	-5.74903	4.44184	cluster_1	1	1
109	1.78026	0.984744	1.44862	0.104395	1.18564	1.16258	1.03118	0.0889753	2.51063	1.34342	1.51322	0.288104	1.16464	1.12802	1.16832	0.0916644	-3.23806	-5.13584	cluster_4	4	4
109	0.401293	-0.514013	-0.363444	-0.190856	0.884728	0.562164	-0.478988	0.0626148	0.0959443	-0.612485	-0.371954	-0.244093	0.848588	0.558273	-0.139525	0.0338164	-1.76567	-3.19532	cluster_4	32	11
109	0.539839	-0.984584	1.10412	-1.07119	0.724823	0.877269	-0.566205	-1.2012	-0.00954336	-0.992781	1.04486	-1.0498	0.67175	0.82622	-0.293996	-1.09958	0.907907	-6.95114	cluster_4	28	5
109	-1.31606	-1.12731	-1.58412	-0.0723788	-1.52612	-1.6405	-1.22765	0.79527	-1.5193	-1.26282	-1.67621	-0.288356	-1.58856	-2.32311	-0.616392	0.712543	6.10061	6.02683	cluster_2	44	10
109	0.573324	1.81435	2.43113	1.43115	0.0309893	-0.38842	1.55766	0.122554	0.875521	1.88778	2.55988	1.60102	0.171241	-0.248671	1.58822	0.0870326	-3.61737	-2.34372	cluster_4	3	3
109	0.243472	-1.03885	0.707286	-0.821326	0.147967	0.730138	-0.330698	-0.288014	-0.186671	-1.14796	0.627659	-0.881325	0.122087	0.692205	-0.078921	-0.215007	-0.467847	-4.62003	cluster_4	19	5
109	-1.27802	-0.424387	0.142497	-1.03607	0.578684	-1.35707	-1.07639	-1.25933	-1.65387	-0.586226	0.116179	-1.34235	0.55934	-1.45044	-1.41802	-1.49769	-7.46486	-4.5357	cluster_3	27	7
109	0.943034	0.246004	0.635835	-0.324853	0.950923	1.08918	-0.0610075	0.415875	0.961556	0.405231	0.693283	-0.346895	0.934149	1.06625	0.205161	0.393335	-2.64829	-4.43559	cluster_4	11	4
109	-0.0125306	-0.633348	0.79178	-0.717259	0.531713	0.521222	-0.181096	0.0806195	-0.182944	-0.705791	0.766912	-0.392927	0.526079	0.514609	-0.0220472	0.106325	-2.563	-6.81486	cluster_4	19	5
109	0.529498	-0.11337	0.817728	-0.988782	0.804468	0.598562	-0.533207	-1.19032	0.453962	-0.191231	0.80142	-1.56189	0.78513	0.603026	-0.21812	-1.36169	1.33422	-6.39426	cluster_4	14	5
109	-1.12716	-0.697154	1.18785	-3.50087	0.881827	0.624235	-0.500643	-0.249469	-1.22778	-0.808235	1.14114	-1.84948	0.827014	0.606606	-0.973428	-0.30768	0.828599	-9.7972	cluster_4	6	5
109	1.05613	0.973766	-0.042877	1.6658	-0.786211	-0.876522	1.72246	1.26742	1.1652	1.00889	-0.0520607	1.66923	-0.759226	-0.683592	1.67246	1.27764	-0.488469	8.2089	cluster_2	22	8
109	-0.727152	-1.41135	1.02118	-2.91258	0.735678	1.07309	-0.446468	-0.0376605	-0.42587	-1.23312	0.976299	-2.06645	0.721541	1.01056	-0.0305101	-0.0384836	0.262271	-9.50843	cluster_4	6	5
109	0.496933	0.596319	0.362725	0.253987	0.997217	0.660216	-0.148143	0.800211	0.166373	0.364867	0.339166	0.0770107	0.939359	0.655974	-0.0426646	0.748626	-3.59082	-3.70575	cluster_4	11	4
109	-1.11836	-0.552071	0.972154	-2.34255	0.519919	0.394035	0.869285	0.38158	-1.20067	-0.507765	0.92536	-1.8367	0.581064	0.391967	0.566931	0.293683	-0.349497	-9.26506	cluster_4	6	5
109	-0.185923	-0.321873	0.526351	-1.83153	0.0133206	0.658761	-0.580009	-0.492477	-0.43776	-0.479051	0.47022	-1.11932	0.0406385	0.631374	-0.512225	-0.387019	0.628237	-8.41275	cluster_4	28	5
109	-0.261624	-0.108107	-0.829327	0.228897	0.795786	0.0472406	-0.494924	1.05345	-0.324302	-0.202907	-0.801099	0.0247514	0.775588	0.0771133	-0.392588	1.00292	-4.64558	3.38549	cluster_1	32	11
109	1.47511	1.46849	0.337501	-0.0343021	1.0318	0.763335	3.11625	1.09941	2.02552	1.82223	0.318888	0.382185	1.00195	0.724346	3.13834	1.08626	-3.38041	-3.59787	cluster_4	11	4
109	-0.0140689	0.00281886	0.939681	0.203443	0.697037	0.502635	1.81024	0.758875	0.254267	0.23635	0.926623	0.312282	0.680834	0.516074	1.6417	0.92523	-3.48211	-4.17548	cluster_4	17	4
109	1.09484	-0.563128	1.13163	-0.774103	0.964007	0.867882	-0.126891	-0.645688	0.999906	-0.345112	1.1557	-1.24061	0.943123	0.851876	0.229981	-0.433185	-0.73288	-6.60331	cluster_4	6	5
109	0.86251	1.16851	0.00745206	1.64261	-0.914261	-1.01219	0.872781	1.36124	1.30425	1.16234	-0.0343443	1.58913	-1.31906	-0.976149	0.91207	1.32868	-0.211304	8.60821	cluster_2	22	8
109	0.829344	1.12594	-0.41092	1.22601	-0.825105	-1.29303	0.738737	0.949503	0.812521	0.968209	-0.51172	1.12635	-0.899415	-1.10242	0.714337	0.943667	0.978327	7.05395	cluster_2	29	10
109	-0.966157	-1.40633	0.464852	-0.934134	0.367489	0.833903	-1.2151	-1.13697	-1.09508	-1.45271	0.485095	-1.22313	0.424817	0.819181	-0.835968	-1.07905	1.59178	-6.68214	cluster_4	28	5
109	-0.682501	0.0110296	-0.117546	-0.403719	0.220395	-1.80202	-1.38644	-1.07195	-1.13424	-0.155151	-0.114395	-0.720561	0.254511	-1.79615	-1.38454	-1.11729	3.17384	4.72891	cluster_2	27	7
109	1.02207	0.822021	1.30463	0.368347	0.734448	1.16185	0.436212	0.317745	1.02403	0.915271	1.20831	0.410365	0.697974	1.08134	0.569647	0.294266	-3.41932	-4.57593	cluster_4	17	4
109	-0.0576982	1.0244	-0.143912	1.66899	-1.33103	-1.11977	0.762822	1.48634	0.185969	0.887258	-0.240949	1.57225	-1.63014	-1.19326	0.567573	1.42718	0.196357	8.72973	cluster_2	36	13
109	-0.743415	-0.368031	1.12704	-0.733427	0.538152	0.559995	-0.451859	0.385297	-0.870541	-0.533043	1.07014	-1.29367	0.473747	0.536073	-0.165889	0.361241	-2.82917	-6.77224	cluster_4	5	5
109	-0.452891	-0.598994	1.21585	-0.50216	0.908899	0.556689	-0.262412	-0.268264	-0.521691	-0.575037	1.21417	-0.898167	0.883442	0.563885	-0.0164437	-0.24239	-2.39069	-6.24195	cluster_4	13	5
109	2.21058	1.87188	0.203813	1.99612	0.544541	-1.07245	1.36947	1.03702	2.55335	2.0277	0.212436	2.02216	0.513607	-1.16416	1.65735	1.14051	-1.03643	7.40093	cluster_2	15	8
109	0.0968956	-0.824139	0.71586	-0.757285	0.298505	0.688171	0.0740006	-0.955032	0.223287	-0.637446	0.708719	-0.636778	0.339845	0.672765	-5.13722	-0.941765	1.24917	-6.13097	cluster_4	28	5
109	0.266312	0.217247	1.27115	-0.176619	0.7631	0.467352	0.374538	0.0845971	0.225536	0.213484	1.33713	-0.0390337	0.792321	0.515885	0.580842	0.107736	-3.02661	-4.95931	cluster_4	4	4
109	-0.271198	-0.630139	0.64727	-1.84488	0.681591	0.410004	-1.12061	-1.10502	-0.643423	-0.785235	0.603987	-2.86818	0.648179	0.401472	-1.87452	-1.15269	1.6555	-8.47544	cluster_4	7	6
109	-0.21675	0.00560029	0.655354	-0.975776	0.870995	0.824242	-0.361793	0.469447	-0.113917	-0.0350144	0.660771	-0.894117	0.858923	0.815632	-0.169106	0.438529	-3.25806	-6.93855	cluster_4	5	5
109	0.542837	0.533468	-0.947573	-0.219562	-0.280633	0.776116	0.375807	-0.785243	0.315662	0.626836	-0.960189	-0.244862	-0.156288	0.763963	0.569587	-0.627103	1.93001	-2.25616	cluster_4	33	12
109	-0.204306	-0.383015	-0.503624	-0.850993	1.11537	0.837081	-0.538497	0.471044	-0.177763	-0.423015	-0.514051	-0.902764	1.0572	0.816582	0.0724498	0.433373	-0.347284	-3.00982	cluster_4	32	11
109	-0.335329	-0.170658	0.634218	-1.40665	0.432007	0.637956	-0.620889	-0.814813	-0.713198	-0.418054	0.590455	-1.49975	0.425524	0.622633	-0.455327	-0.970495	1.15164	-7.84641	cluster_4	14	5
109	-0.746562	1.29257	-1.13899	0.1839	1.20375	-1.19609	0.914966	1.20576	-0.262988	1.2445	-1.08794	0.294584	1.17473	-0.951127	0.888592	1.1752	-4.58138	4.06777	cluster_1	8	1
109	0.68263	0.0254941	1.06584	-0.667009	1.16369	0.401819	-0.412246	0.277109	0.665225	-0.0289366	1.10009	-0.457112	1.12487	0.436988	-0.0501506	0.241579	-3.35266	-6.208	cluster_4	4	4
109	-0.795092	-1.69269	0.261678	-1.375	0.0100982	0.733572	-0.916874	-0.858885	-1.0777	-1.77684	0.181698	-1.27477	0.00183566	0.683162	-0.773723	-0.991969	2.4009	-5.7378	cluster_4	34	9
109	-0.0135428	-0.270349	0.487735	-0.644131	0.718593	0.745441	-1.00616	0.0166654	-0.175853	-0.374506	0.463979	-0.635401	0.702628	0.734773	-1.05946	-0.150728	-1.57678	-4.17145	cluster_4	19	5
109	1.42306	-0.109259	0.895708	0.0281874	0.639016	0.763309	-0.35311	-0.682354	1.4112	-0.0483718	0.943818	0.0826008	0.660817	0.768995	0.0378843	-0.566133	-0.437749	-4.84087	cluster_4	19	5
109	0.122767	-0.50723	0.5962	-1.46366	0.787758	0.589097	0.141517	-0.581977	-0.0970323	-0.470055	0.659264	-1.02944	0.805792	0.614807	0.416725	-0.105963	-0.229781	-8.21342	cluster_4	5	5
109	0.697254	-0.620565	1.20195	-0.499992	0.293664	0.775207	0.11989	-0.0857027	0.648917	-0.566502	1.144	-0.326473	0.29971	0.742671	0.219926	-0.0114679	-2.25938	-5.71473	cluster_4	19	5
109	-1.22609	-0.332464	1.04118	0.679688	0.538681	0.61892	-0.423585	0.110326	-0.444962	-0.172155	1.09939	0.453122	0.568174	0.647576	-0.117138	0.110549	-2.92865	-3.88615	cluster_4	12	4
109	-0.422322	-0.743069	-0.143298	-0.572831	0.0057881	0.780575	-0.840769	-0.451355	-0.335882	-0.810076	-0.156839	-0.629334	0.0926119	0.737886	-0.376361	-0.124529	0.576408	-3.43873	cluster_4	26	9
109	-2.84024	-1.09444	0.310971	-0.794555	0.427076	0.638761	-0.711647	-0.467863	-2.51328	-0.973498	0.450579	-1.19429	0.508516	0.673704	-0.48317	-0.417894	-0.00324446	-4.15857	cluster_4	28	5
109	-1.87649	-1.01192	0.581139	-1.32911	0.0796092	0.525176	-1.13919	-0.266829	-1.4227	-0.984787	0.572438	-1.41587	0.101799	0.527294	-0.737773	-0.190409	0.379684	-8.15388	cluster_4	28	5
109	1.20894	-0.333134	0.0536182	-0.0368912	0.148353	0.902419	2.63379	0.384782	1.67021	0.663829	0.0927198	0.664721	0.208115	0.854363	2.54384	0.659947	0.345651	-3.38914	cluster_4	24	11
109	-0.722458	-1.21863	1.18686	-1.46514	0.982142	0.420192	-0.374598	0.0535422	-1.03245	-1.32751	1.11629	-1.31078	0.909766	0.415775	-0.266257	0.0366211	-1.21354	-8.80281	cluster_4	5	5
109	0.280605	0.571986	0.447609	0.750599	0.139003	-0.420469	0.0765475	1.01405	0.292482	0.454408	0.41612	0.627637	0.20041	-0.340077	0.243297	0.982075	0.0180525	6.86355	cluster_2	24	11
109	0.224567	0.343307	0.555772	0.27069	0.6199	0.40267	-0.469441	-0.181818	0.583155	0.456161	0.666263	0.0116583	0.672483	0.446374	-0.149218	-0.0808971	-2.46441	-3.91377	cluster_4	11	4
109	-0.547476	-0.61522	-0.0673112	-0.725857	0.404633	0.33649	-0.555695	0.117553	-0.589776	-0.722381	-0.07642	-0.685191	0.424449	0.348017	-0.534441	0.0830987	0.330482	-3.53044	cluster_4	26	9
109	-0.807565	-0.349941	0.230059	0.45279	0.762704	0.543473	-0.89179	0.659865	-0.51531	-0.321091	0.278401	0.527262	0.764667	0.559848	-0.148275	0.64634	-3.28309	-3.63304	cluster_4	11	4
109	-0.0639767	0.298225	-1.15823	0.236205	-0.63177	-1.4624	-0.477312	1.35177	0.31953	0.179068	-1.13144	0.181168	-0.489693	-1.32283	-0.150403	1.30046	3.7592	6.3325	cluster_2	30	10
109	-0.798299	-0.790032	0.795245	-1.77294	0.812491	0.828672	-0.755929	-0.306605	-0.819199	-0.908313	0.769931	-1.4629	0.768312	0.805328	-0.570255	-0.510669	0.154992	-8.79456	cluster_4	6	5
109	0.548542	-0.385392	0.931408	-1.31689	0.920848	0.583813	-0.411148	-0.235704	0.380747	-0.432993	0.928317	-1.46646	0.891562	0.591317	-0.146101	-0.193219	-0.554497	-8.0792	cluster_4	6	5
109	0.717495	0.822608	0.917102	-0.0453659	0.327753	1.02597	1.63048	0.504548	0.586891	0.842574	0.934643	-0.0587274	0.392329	1.00852	1.49957	0.807549	-2.40187	-4.4292	cluster_4	11	4
109	0.0183372	1.13801	-0.484723	0.95552	1.5583	-1.33891	0.608494	1.92871	0.365009	1.0413	-0.492726	0.963601	1.50097	-1.72734	0.645562	1.88318	-6.84496	4.14	cluster_1	1	1
109	-0.561759	-0.762146	0.608695	-1.12352	0.15218	0.217062	-1.29402	-0.529109	-0.584065	-0.781835	0.610668	-1.00706	0.22433	0.253469	-1.04327	-0.490263	1.0461	-7.8494	cluster_4	28	5
109	0.0246452	-0.870781	0.0681897	-1.37527	0.741687	0.488929	-0.192706	-0.640316	-0.25053	-0.940291	0.0382049	-1.69973	0.712322	0.491343	0.0648318	-0.567192	1.604	-6.4988	cluster_4	14	5
109	1.71107	-0.548465	1.43444	-0.5463	0.576812	1.13186	0.037863	0.171653	1.43586	-0.445464	1.41108	-0.961459	0.517875	1.07647	0.266295	0.148101	-2.96786	-5.78163	cluster_4	5	5
109	0.666638	-0.289266	0.788087	-0.388576	0.848359	0.8849	-0.232829	-0.588313	0.570629	-0.300038	0.830179	-0.663432	0.84104	0.884333	0.0393567	-0.480288	-0.872813	-5.31915	cluster_4	19	5
109	-0.421065	-0.640002	0.572579	-0.40355	0.959631	0.561469	-0.116413	0.162604	0.0146842	-0.536008	0.596146	-0.257327	0.9549	0.558212	0.0107054	0.213935	-1.94901	-4.5243	cluster_4	11	4
109	-0.580095	-0.655338	0.547462	-0.551619	0.513277	0.591427	-1.63297	-0.916474	-0.82832	-0.750043	0.494395	-0.737413	0.497199	0.583947	-1.09736	-0.756468	1.02192	-5.5496	cluster_4	28	5
109	-0.685926	-0.356175	-1.34161	-0.172409	0.919532	0.133907	-0.64931	0.487064	-0.857536	-0.425313	-1.39503	-0.179207	0.871679	0.146808	-0.311655	0.450675	0.840166	-1.94247	cluster_4	32	11
109	-1.38937	-1.96928	0.225286	-1.23483	0.329807	-0.928671	-1.84484	-1.36934	-2.10546	-2.13063	0.117634	-1.69307	0.309682	-0.800902	-1.6211	-1.58616	-7.45886	-4.52861	cluster_3	27	7
109	-0.174229	-1.47857	0.525767	-1.49924	0.302162	0.676295	-0.914153	-0.675164	-0.529374	-1.54123	0.458392	-1.3086	0.29364	0.648038	-0.801964	-0.690543	1.0457	-7.7539	cluster_4	28	5
109	1.34705	0.748613	1.28304	-0.410537	1.02812	0.870557	-0.0966852	-0.377127	1.42541	0.753994	1.36431	-0.926431	1.03125	0.885997	0.208108	-0.121225	-1.64961	-6.14186	cluster_4	13	5
109	-0.248392	0.436633	0.81501	-0.106296	1.00787	0.630456	-0.245061	0.322203	0.679638	0.699704	0.986592	-0.049313	1.07263	0.70084	0.19373	0.395288	-3.33725	-4.63013	cluster_4	4	4
109	-1.18918	-0.750246	0.69293	-0.0674182	1.15031	0.397865	-0.687266	-0.620639	-1.24416	-0.879845	0.66281	-0.129677	1.07126	0.404361	-0.315879	-0.526823	-1.37876	-5.23833	cluster_4	19	5
109	1.26218	-0.130033	1.11794	-1.0691	0.990048	0.543969	-0.909494	0.451737	1.18892	-0.0480688	1.23031	-0.790579	1.01788	0.597429	-0.0720802	0.477614	-3.09728	-6.92537	cluster_4	5	5
109	0.432972	1.07769	1.61983	1.44081	0.831983	0.107547	1.32929	-0.0552759	0.362387	0.903504	1.68349	1.40527	0.852265	0.168558	1.17526	-0.113842	-3.63969	-2.53699	cluster_4	3	3
109	1.38151	0.777518	2.08602	-0.639403	1.10472	0.95194	0.713663	0.344706	1.357	0.869287	2.11196	-0.475237	1.06938	0.936119	0.715835	0.31358	-3.14398	-5.73376	cluster_4	4	4
109	-0.15415	-0.130976	1.10972	0.289836	0.989456	0.694315	0.014628	0.910648	-0.17261	-0.0408091	1.15416	0.356736	0.973556	0.6869	0.335924	0.883082	-4.12098	-4.23984	cluster_4	17	4
109	-0.036484	-0.114082	0.471222	-1.47333	0.637398	0.78235	-0.724315	0.543963	-0.317328	-0.28992	0.456232	-1.87577	0.630725	0.771134	-0.485587	0.514548	-3.27397	-7.11998	cluster_4	6	5
109	1.46156	-0.157858	0.865844	-0.188506	0.792443	1.05387	0.0990719	0.416613	2.00644	0.389163	0.982836	-0.125465	0.915854	1.03817	0.243984	0.416825	-3.32207	-4.87249	cluster_4	4	4
109	-0.482634	-0.424927	0.450087	-1.81828	0.258582	0.608366	-0.715546	-0.463864	-0.640685	-0.536795	0.453168	-3.46079	0.312087	0.611038	-0.343134	-0.479702	0.595026	-8.50423	cluster_4	7	6
109	-0.472385	1.54273	-0.721885	0.782314	0.964631	-1.58984	0.653902	1.39525	-0.02557	1.36487	-0.787503	0.729997	0.922503	-1.49732	0.651184	1.3427	-4.92223	3.95413	cluster_1	8	1
109	-1.30181	-0.59586	0.0296779	-0.682026	0.542412	0.608704	-0.572357	0.575987	-0.780129	-0.565783	0.10545	-0.68394	0.619094	0.602739	-0.153558	0.602078	-2.10652	-3.83816	cluster_4	11	4
109	-0.266521	-0.639343	0.105742	0.228027	-1.21335	0.726895	-0.489138	-0.380185	-0.251616	-0.681862	0.108341	0.239958	-1.22166	0.727107	-0.363386	-0.483766	2.9686	-3.09356	cluster_4	42	9
109	-0.458034	-0.986152	0.264832	-1.82423	0.90013	0.438309	-0.589591	-1.08389	-0.586882	-1.11419	0.241944	-1.67311	0.844196	0.44028	-0.48089	-1.0759	1.63015	-8.42818	cluster_4	14	5
109	-0.482208	-0.49688	0.718597	-0.581104	0.697518	0.688077	-0.643468	0.507647	-0.361868	-0.464934	0.740355	-0.497538	0.721413	0.702065	-0.34311	0.473548	-2.78924	-6.65771	cluster_4	11	4
109	-0.240808	-0.517939	0.449391	-1.5683	0.0934229	0.571003	-1.13576	-0.255146	-0.677101	-0.712235	0.38779	-1.46708	0.114669	0.547484	-0.866234	-0.259323	0.524724	-8.12799	cluster_4	28	5
109	-0.547278	-0.95859	0.563603	-0.871233	0.215303	0.642462	-0.68355	-0.270839	-0.98051	-1.10361	0.495368	-1.22916	0.223345	0.608867	-0.389968	-0.384827	-0.355118	-4.33119	cluster_4	28	5
109	1.25252	0.779131	0.589139	-0.827483	1.1517	0.886325	-0.735863	1.2869	1.24291	0.653113	0.544687	-0.349785	1.12847	0.860514	-0.0196077	1.21534	-3.54249	-6.49103	cluster_4	11	4
109	1.29654	-0.192037	-1.13293	-0.199294	0.538569	0.912235	-0.0873431	-0.580869	0.965361	-0.206485	-1.17078	-0.414102	0.518893	0.867807	0.186704	-0.515178	1.4292	-2.09697	cluster_4	33	12
109	0.29864	-0.257661	1.67647	-1.67781	1.08238	0.71564	-0.560317	0.0403283	0.0646071	-0.334959	1.67132	-0.711117	1.02498	0.700143	-0.512257	0.0315489	-1.13471	-8.62377	cluster_4	13	5
109	-0.748342	-0.810239	0.862663	-4.32031	0.718768	0.541776	-0.68202	-0.674927	-0.818949	-0.906515	0.812769	-3.50425	0.679477	0.524375	-0.339396	-0.717789	1.21265	-10.1766	cluster_4	7	6
109	-0.499355	-0.405408	1.04916	-1.74882	0.745132	0.570398	-0.988469	0.120354	-0.701872	-0.580898	0.997041	-1.64467	0.703189	0.551946	-0.52787	0.118542	-0.80059	-9.02349	cluster_4	6	5
109	0.241786	-1.01294	0.80703	-0.553906	0.586201	0.852302	-0.582929	-0.371285	-0.0116239	-0.977897	0.768351	-0.747819	0.551481	0.814996	-0.336206	-0.322033	-1.03347	-5.49694	cluster_4	19	5
109	1.25916	0.624153	0.512185	0.136954	0.541803	0.717608	1.52763	0.71095	1.2089	0.712137	0.540195	0.159872	0.617154	0.714203	1.45103	0.734717	-2.47773	-3.92047	cluster_4	11	4
109	-0.0677693	-0.636085	1.18539	-0.533014	0.502769	1.01309	-0.0531311	-0.26744	-0.0537223	-0.500773	1.17197	-0.798717	0.524873	0.973307	0.240849	-0.220742	-1.83704	-5.69904	cluster_4	5	5
109	0.0372598	-0.0809669	1.04728	0.00246606	0.423862	0.860619	2.54789	0.107569	0.0800906	0.692879	0.984633	0.958553	0.420069	0.875791	2.33396	0.457849	-2.28099	-4.52647	cluster_4	17	4
109	-0.720555	-0.668431	0.557938	-1.19491	0.177373	0.480067	-1.312	-1.04869	-0.97023	-0.801618	0.500944	-1.58157	0.178155	0.467695	-1.00563	-1.0775	1.98006	-7.32773	cluster_4	14	5
109	-0.0153447	-0.495738	1.66571	-0.878815	1.29326	0.595047	-0.261059	-0.591092	-0.0153286	-0.470399	1.66605	-1.01107	1.22961	0.582921	-0.118576	-0.518081	-0.809946	-6.94752	cluster_4	13	5
109	-1.04383	-0.666309	0.00545244	-0.640535	0.362966	0.515189	-0.552622	0.0274183	-0.905624	-0.649637	0.0302939	-0.644691	0.409551	0.534035	-0.24329	0.0160001	0.314957	-3.63785	cluster_4	26	9
109	-0.961992	-1.07903	0.674486	-1.53946	0.31413	0.580424	-1.04066	-0.220875	-0.848447	-1.09754	0.656874	-1.11113	0.337933	0.57504	-0.903055	-0.307344	-0.326927	-8.34517	cluster_4	28	5
109	-1.19346	-0.716259	0.665855	-0.689425	0.517193	0.564963	-0.958078	-1.15715	-1.317	-0.901426	0.64567	-0.995793	0.516277	0.56062	-0.823718	-1.02715	1.21687	-6.13	cluster_4	28	5
109	-0.148363	-1.06142	0.73084	-1.30851	0.204118	0.826703	-0.00245624	-0.479465	-0.402269	-1.03483	0.651245	-1.77781	0.198074	0.779158	0.301943	-0.553627	0.988414	-7.84547	cluster_4	6	5
109	1.52005	0.827975	1.23185	0.249943	0.829758	1.03948	1.4999	-0.4964	1.62603	0.767003	1.27932	0.166901	0.829262	1.02776	1.36126	-0.60039	-1.53995	-4.91329	cluster_4	12	4
109	0.589866	-0.982719	-0.439638	-0.205488	-0.950466	0.651618	-0.23245	-0.58723	0.0993338	-1.11858	-0.538276	-0.341058	-0.968874	0.615613	-0.030781	-0.621065	2.96765	-2.59341	cluster_4	42	9
109	1.76948	1.0015	1.65341	0.144207	1.10113	0.734334	0.572552	0.589595	1.59276	1.15512	1.73512	0.288138	1.09902	0.757507	0.805936	0.592373	-3.7568	-4.76748	cluster_4	4	4
109	0.954654	1.68205	-0.750638	0.631937	-1.13277	-0.997323	1.10263	1.57051	0.83972	1.49716	-0.757137	0.663056	-1.74784	-0.899724	1.09963	1.50448	3.18323	8.36216	cluster_2	36	13
109	0.864894	-0.160004	-0.0703583	-0.142181	0.532425	0.888012	0.487657	-0.0643653	0.625466	-0.0541699	-0.0632121	-0.377775	0.556293	0.860549	0.588241	-0.134342	0.0300076	-3.52811	cluster_4	26	9
109	0.277276	-0.278419	0.539019	-1.60594	0.46653	0.491794	-0.971782	-0.306863	-0.108832	-0.49649	0.526712	-2.64398	0.476445	0.49857	-1.44931	-0.291322	-0.105175	-8.36503	cluster_4	7	6
109	0.657357	0.321052	1.31089	-0.311559	0.072752	0.854439	0.166979	-0.583375	0.521367	0.551049	1.4296	-0.464232	0.229428	0.867953	0.494165	-0.262082	0.739588	-4.68082	cluster_4	19	5
109	1.17178	1.6073	-0.46489	1.19418	-0.482356	-2.45935	2.46497	0.987298	0.878165	1.38555	-0.514458	1.16057	-0.602905	-1.09863	2.23103	0.92997	0.851543	6.5064	cluster_2	29	10
109	0.706225	-0.745375	0.965026	-3.47323	0.772517	0.6818	-0.516684	-0.568035	0.310744	-0.760723	0.944899	-3.32118	0.750013	0.674558	-0.253017	-0.42865	0.976813	-9.87038	cluster_4	7	6
109	0.690263	0.219142	1.2628	-1.09327	1.25689	0.694348	-0.288335	0.475825	0.907792	0.250537	1.34565	-1.04519	1.23343	0.729908	0.0932133	0.484163	-3.0072	-7.00148	cluster_4	5	5
109	0.165245	0.0247417	0.888307	-0.387342	0.642154	0.593663	-0.182913	0.148503	0.0104762	-0.113475	0.886946	-0.289863	0.628764	0.601881	0.139806	0.101765	-2.95627	-4.95412	cluster_4	4	4
109	-0.846776	0.00194413	-1.03633	0.381015	1.45548	-1.42195	-0.28522	1.33074	-0.725755	-0.0760434	-1.08618	0.344884	1.39292	-1.42282	0.00437982	1.29572	-5.32751	4.6621	cluster_1	38	1
109	1.00547	0.0300824	0.586012	-0.280909	0.369937	0.934364	0.162155	0.0964797	0.431272	-0.109747	0.51254	-0.612182	0.344471	0.88249	0.173194	-0.00864882	-1.65071	-4.07521	cluster_4	19	5
109	-0.983816	-0.859619	0.280311	-1.09878	0.167332	0.682786	-0.966916	-0.588723	-1.12941	-0.928607	0.258684	-1.14632	0.203274	0.672761	-0.727662	-0.538195	1.19361	-6.88352	cluster_4	28	5
109	0.272942	-0.47773	1.01242	-0.171261	0.97232	0.570476	0.312167	0.54488	0.316845	-0.413313	1.03724	-0.32867	0.965942	0.580497	0.369939	0.526701	-3.42848	-5.03236	cluster_4	4	4
109	0.695907	0.239681	0.0893397	-0.515378	1.05643	0.679094	-0.643465	0.850282	0.622153	0.175552	0.151072	-0.552262	1.02382	0.692649	-0.136438	0.804947	-1.94878	-3.49305	cluster_4	11	4
109	-0.437384	-0.989753	0.555929	-1.58324	0.314562	0.389324	-1.07516	-0.927278	-0.760562	-1.10931	0.52624	-1.1332	0.306973	0.379841	-1.21167	-1.07892	1.78135	-8.04085	cluster_4	28	5
109	-0.57054	-0.0422699	0.855082	-0.768557	0.308328	0.536713	1.03064	-0.0872893	-0.574961	-0.150143	0.832554	-0.709208	0.338319	0.54477	0.816571	-0.155334	-2.18057	-6.67938	cluster_4	19	5
109	1.9364	1.43222	0.119671	1.99006	-0.281285	-0.802389	1.2959	1.3457	2.41547	1.61061	0.160147	2.065	-0.294247	-0.722798	1.42483	1.36636	-1.16707	8.16991	cluster_2	15	8
109	-0.843276	-0.0582368	0.481794	-0.894162	0.302582	0.677922	-0.645691	0.0101042	-0.781623	-0.220311	0.474968	-0.939877	0.336864	0.676056	-0.372394	-0.0243221	-0.249973	-4.25425	cluster_4	5	5
109	0.294101	-0.0231084	1.06723	0.253787	0.85536	0.581019	-0.191924	0.864051	0.35285	-0.127449	1.06625	0.1773	0.837081	0.585648	0.219851	0.831011	-3.99564	-4.39066	cluster_4	17	4
109	-0.261006	-0.783325	1.35696	-0.240552	1.06675	0.286091	-0.331659	0.778084	-0.355368	-0.824484	1.32552	-0.382219	0.996467	0.286278	0.0171864	0.756903	-3.6962	-6.07371	cluster_4	4	4
109	0.573147	-0.184984	0.878441	-0.491814	0.829663	0.886063	-0.0281165	0.0932053	0.740611	0.0294987	0.86438	-0.28387	0.827223	0.857389	0.253635	0.13237	-2.40659	-6.35463	cluster_4	4	4
109	-1.35191	-0.499439	1.56734	0.0800651	0.846118	0.282916	0.142899	-0.688544	-1.1985	-0.621462	1.53364	-0.00229387	0.809086	0.27918	0.130385	-0.646946	-1.94203	-5.2683	cluster_4	12	4
109	0.283827	-0.543284	-1.35029	-0.280674	-1.25009	0.646657	0.359875	-0.62507	0.193851	-0.498202	-1.41389	-0.427599	-1.17151	0.614754	0.568106	-0.541556	3.0757	-1.42014	cluster_4	40	12
109	-0.169384	0.650705	-0.664632	0.918495	1.2528	-1.41527	0.405594	2.01813	-0.0588094	0.582513	-0.694045	0.907489	1.2141	-2.07492	0.399305	1.9508	-6.66452	4.27189	cluster_1	1	1
109	0.702582	0.194875	0.452027	0.0541822	-0.224122	0.689637	0.0676573	-0.86819	0.44813	0.058401	0.428803	-0.0893573	-0.159944	0.67871	0.0880566	-0.967247	0.990464	-4.51156	cluster_4	34	9
109	-0.633312	-0.402812	0.908056	-0.984479	0.923744	0.561675	-1.10217	0.0493972	-0.489279	-0.484196	0.905689	-1.15382	0.895371	0.572115	-1.23498	0.024539	-1.96234	-7.46431	cluster_4	5	5
109	-1.57227	-0.569521	0.62784	-0.51579	0.708844	-0.929316	-0.591421	-0.769895	-1.73791	-0.677517	0.577991	-0.398128	0.675748	-0.798357	-0.655521	-0.768431	-6.95213	-4.62203	cluster_3	10	7
109	-1.06363	-0.614599	1.50231	-1.43503	0.492916	0.487725	-0.640698	-0.625462	-0.835192	-0.443032	1.54234	-1.89728	0.552321	0.489756	-0.227426	-0.565433	-0.318288	-7.81935	cluster_4	6	5
109	-1.1451	-1.22174	0.654628	-0.258805	1.0366	0.648089	-0.715736	-0.0780397	-0.815591	-0.872484	0.689071	-0.17881	1.01856	0.635881	-0.483751	-0.0267312	-1.97095	-6.23272	cluster_4	11	4
109	0.962729	0.22624	0.8848	-0.112919	1.06329	1.21704	0.202268	0.502596	0.977081	0.292606	0.864505	-0.116765	1.00909	1.17154	0.4273	0.460163	-3.49959	-4.96477	cluster_4	4	4
109	-0.501592	1.04554	-0.465685	1.15808	1.22724	-2.05626	0.50318	1.87026	0.484761	1.16971	-0.431855	1.25082	1.24513	-2.4734	0.752838	1.88272	-6.34333	4.46621	cluster_1	1	1
109	0.0517615	0.229462	0.753335	-0.193172	1.14197	0.722705	-0.466032	0.464646	-0.131998	0.0758425	0.749106	-0.179239	1.09249	0.68886	-0.393713	0.449421	-3.30542	-4.25104	cluster_4	11	4
109	-0.934889	-0.715335	0.509103	-1.02761	0.258593	0.564358	-0.761146	-1.00315	-0.994879	-0.803089	0.45344	-1.46589	0.257255	0.554285	-0.574439	-0.69896	1.8197	-7.10185	cluster_4	28	5
109	-0.0655531	-1.41338	0.891025	-1.85727	1.1406	0.549745	-1.00998	-0.441701	-0.501126	-1.46058	0.826608	-1.51858	1.04627	0.529624	-1.03622	-0.488874	0.399947	-8.97046	cluster_4	6	5
109	-0.0406656	-0.989027	1.08779	-0.222569	0.836634	0.632512	-0.585484	0.45204	0.110431	-0.815171	1.07777	-0.182026	0.82115	0.586958	-0.159905	0.428123	-3.4626	-5.21628	cluster_4	4	4
109	0.90705	-0.415557	1.07495	-1.33442	1.30692	0.856807	-0.429242	0.186732	0.895565	-0.289001	1.14292	-1.28	1.27011	0.854237	0.0342277	0.238142	-2.28778	-7.4242	cluster_4	5	5
109	-0.569713	-0.0126538	0.688628	-0.61435	0.421571	0.766364	-0.373385	-0.667051	-0.537097	-0.16862	0.697269	-1.56969	0.492718	0.731781	0.0490004	-0.612002	0.211235	-5.2506	cluster_4	6	5
109	-0.351788	-0.53568	0.901429	-1.04488	0.734405	0.654834	0.158501	-0.547918	0.0565302	-0.442489	0.945674	-0.491406	0.758822	0.685433	0.621736	-0.402176	-0.114345	-7.73448	cluster_4	19	5
109	-1.61724	-1.57296	0.285859	0.755735	-1.46777	0.805436	-0.800864	-1.24605	-1.60174	-1.53188	0.261084	0.776078	-1.27369	0.775998	-0.463123	-1.23125	4.5841	-3.39142	Noise	49	9
109	1.45203	-0.478274	0.395368	-0.300262	0.732123	0.798526	0.702442	0.35031	1.11207	-0.389433	0.429342	-0.303601	0.718381	0.779049	-0.783016	0.30739	-1.56129	-3.93778	cluster_4	11	4
109	-1.57717	-0.343121	0.743796	-1.35609	0.210867	0.344322	-1.33352	-0.462397	-1.44993	-0.485663	0.705475	-2.16561	0.248067	0.353503	-1.54015	-0.463479	0.0309698	-8.31193	cluster_4	6	5
109	-0.679858	-1.18462	0.548347	-0.551696	-0.543316	0.968008	-0.734506	-1.05261	-0.93177	-1.27046	0.478431	-0.754708	-0.487826	0.910921	-0.408829	-1.0454	3.16397	-4.03043	cluster_4	34	9
109	-0.258613	0.904926	-0.755692	0.724529	1.1442	-1.39505	1.19973	1.46506	0.0761595	0.862426	-0.733714	0.708058	1.09274	-1.08198	1.12874	1.41151	-5.16837	3.99045	cluster_1	8	1
109	-0.0293198	-0.202459	0.826737	-0.354469	0.456531	0.715657	-0.415608	-0.285609	-0.446689	-0.376237	0.758587	-0.512585	0.445107	0.68264	-0.346221	-0.267546	-0.804331	-4.82041	cluster_4	19	5
109	0.852255	0.597023	0.952396	-0.706282	0.898473	0.926128	-0.378591	-0.774155	0.876659	0.518289	0.990494	-0.998778	0.887779	0.923516	-0.132214	-0.759771	0.0118554	-6.57617	cluster_4	28	5
109	0.38841	-0.173973	0.766401	-0.892479	1.01461	0.708878	-0.0790817	-0.0566439	0.295031	-0.262445	0.777904	-0.918244	0.978365	0.713707	0.222061	-0.0300008	-1.88704	-7.45706	cluster_4	5	5
109	0.693882	-0.261362	1.23461	-0.565902	1.27413	0.512281	-0.370932	-0.438114	0.633253	-0.31604	1.26683	-0.680329	1.22678	0.541445	-0.0961015	-0.395742	-1.76077	-6.32716	cluster_4	13	5
109	-0.92447	-1.02908	0.206821	-1.42455	-0.153948	0.626402	-0.983883	-1.46684	-0.973491	-1.03849	0.199486	-1.39586	-0.082677	0.622806	-0.59331	-1.63396	2.39002	-6.64967	cluster_4	21	5
109	-0.211579	-0.76745	1.09318	-0.938592	1.28276	0.802497	-0.698825	0.266236	-0.487073	-0.885805	1.05548	-1.3059	1.18606	0.77455	-0.352142	0.208325	-2.97211	-6.9619	cluster_4	5	5
109	0.968624	0.369585	0.964655	-0.478846	0.76279	0.533157	0.581994	-0.111806	0.967314	0.401035	0.9803	-0.723887	0.804529	0.56205	0.727262	0.166452	-2.32164	-6.33957	cluster_4	5	5
109	0.322163	-0.121138	0.450204	-0.766382	0.796999	0.861215	-0.346761	-0.561708	0.074367	-0.229437	0.447233	-0.808283	0.768006	0.835302	-0.120939	-0.583365	0.14222	-5.8466	cluster_4	28	5
109	-0.972219	-0.200612	0.636883	-0.829533	0.746233	0.545234	1.1025	0.948208	0.109773	0.142978	0.83197	-0.209979	0.837294	0.621716	0.974741	0.964629	-3.43367	-6.60845	cluster_4	11	4
109	-0.809975	-0.66168	0.535925	-0.692123	0.752919	0.616702	-0.668062	-0.500523	-0.705427	-0.709815	0.540221	-0.768419	0.740293	0.600127	-0.253492	-0.412967	-1.36174	-6.80872	cluster_4	19	5
109	0.613822	0.0758034	1.00242	-0.60075	0.855997	0.882617	0.430987	0.437434	0.172666	-0.18784	0.941514	-0.515545	0.774073	0.8456	0.316692	0.330123	-3.24192	-6.34217	cluster_4	4	4
109	-0.44316	-0.754677	0.568306	-1.72149	0.3447	0.661227	-1.47701	-0.703761	-0.870587	-0.956049	0.481921	-1.54254	0.321264	0.620917	0.246567	-0.650543	1.09937	-8.28817	cluster_4	28	5
109	1.09041	0.0155746	1.76309	-0.377446	0.959585	0.912565	0.104371	0.79411	1.09546	0.153327	1.8042	-0.391596	0.950468	0.904603	0.279216	0.797752	-3.49731	-5.65532	cluster_4	4	4
109	-0.182394	-0.567155	0.453391	-1.01047	-0.0401874	0.215475	-0.793642	-0.518572	-0.365243	-0.727899	0.459513	-0.89147	0.024368	0.238238	-0.358559	-0.56037	0.912445	-7.7872	cluster_4	28	5
109	0.235448	-0.360182	0.686613	-0.84833	0.748797	0.93965	-0.400562	0.512168	0.191892	-0.441235	0.693494	-0.84399	0.731379	0.9191	0.232852	0.46914	-3.5449	-7.14834	cluster_4	5	5
109	-0.259701	-0.385759	0.999477	-0.999268	0.922445	0.493882	-0.549919	-0.317615	0.205164	-0.347558	1.04009	-0.977811	0.93801	0.506533	-0.172451	-0.219797	-1.41611	-7.46717	cluster_4	5	5
109	0.425359	-0.50392	0.696779	-2.28707	0.719714	0.746404	-0.38407	-1.36534	0.269637	-0.563201	0.69486	-1.76999	0.712719	0.742286	-0.234346	-1.31727	1.38836	-8.8842	cluster_4	14	5
109	-0.490785	-0.408862	0.75222	-1.08851	0.385487	0.418853	2.04297	0.0587821	-0.0629658	0.0960518	0.737024	-0.958668	0.411756	0.44104	1.84395	0.0596134	-2.33339	-7.14756	cluster_4	5	5
109	-0.515952	-0.344087	1.19872	-0.999611	0.766395	0.708272	-0.55379	0.185993	-0.617101	-0.412403	1.17813	-1.03005	0.733672	0.703633	-0.244786	0.152701	-2.97448	-6.78216	cluster_4	5	5
109	0.232346	-0.52454	0.470612	-1.40114	0.287554	0.666572	-0.549442	0.535341	-0.0421585	-0.622329	0.493262	-1.51221	0.323945	0.666466	-0.291376	0.498679	-1.24551	-8.30855	cluster_4	5	5
109	-2.15845	-1.87696	0.0480856	0.504032	-0.715084	0.808491	1.75794	0.344498	-1.21542	-0.903721	0.125842	0.875915	-0.612355	0.830985	1.41696	0.375908	2.17221	-3.21159	cluster_4	24	11
109	0.998161	0.176605	0.651392	-0.17183	1.14825	0.759171	-0.463258	-0.252615	0.75812	0.0564994	0.664336	-0.435303	1.10775	0.763269	0.0129006	-0.00219854	-1.99055	-5.39583	cluster_4	5	5
109	0.602669	1.7903	0.0646524	1.86442	1.70267	-1.05629	1.01282	1.61837	0.834819	1.58105	-0.0409197	1.75782	1.6272	-1.07886	0.93926	1.58722	-7.31882	2.58153	cluster_1	9	1
109	-0.0497153	-0.656276	0.672552	-0.666788	0.911849	0.425902	-0.740481	0.360637	-0.16534	-0.632233	0.674189	-1.09789	0.87922	0.445516	-0.197781	0.348358	-3.12577	-6.88044	cluster_4	5	5
109	0.03058	-0.396071	-0.822345	-0.045736	-1.17974	0.820708	0.263576	-0.203543	-0.124297	-0.405427	-0.91027	-0.197019	-1.18909	0.802316	0.340393	-0.246215	2.93738	-1.79599	cluster_4	40	12
109	-0.198028	0.751141	-0.297214	1.43333	-0.922128	-1.09123	0.841506	0.684234	0.114407	0.884852	-0.227871	1.49883	-0.757861	-0.851338	1.23419	0.736226	0.768836	6.5067	cluster_2	16	8
109	-0.777373	-2.44873	0.522303	-1.89342	0.822054	-0.776048	-1.12667	-0.564717	-0.994277	-2.30062	0.517947	-2.1041	0.80937	-0.637039	-0.702878	-0.539525	-7.62578	-4.45871	Noise	27	7
109	-0.373541	-0.662644	0.637217	-2.10704	0.691064	0.74073	-0.55628	0.00638957	-0.590456	-0.774407	0.628983	-2.79292	0.677786	0.731406	-0.220818	-0.0139702	-0.12528	-9.27121	cluster_4	7	6
109	1.54955	0.168113	0.293512	0.0342248	1.1834	1.16988	0.565401	0.217952	1.48653	0.255361	0.305409	0.0872172	1.12736	1.12626	0.575026	0.187778	-1.83417	-3.63523	cluster_4	11	4
109	0.549604	0.179406	-0.85266	0.605313	1.60621	-1.821	0.255788	1.6552	0.562787	0.173498	-0.902758	0.596747	1.53298	-2.25354	0.40254	1.60499	-5.69634	4.49879	cluster_1	1	1
109	-0.403998	-0.702166	0.855512	-1.17184	1.07839	0.418511	-0.167421	0.435152	-0.380938	-0.729902	0.865211	-0.719161	1.03034	0.427971	0.226265	0.43796	-3.14837	-6.92627	cluster_4	5	5
109	-0.0483108	-0.142737	1.00759	-0.53529	0.833795	0.62151	0.374682	0.457769	0.0803959	0.0627022	0.989512	-0.83756	0.857163	0.629382	0.478634	0.607466	-2.99455	-6.61968	cluster_4	5	5
109	-0.22025	-0.687021	0.324336	-0.953741	0.548727	0.81562	0.701281	-0.439817	-0.318405	-0.652097	0.269893	-0.956465	0.525189	0.797436	0.552539	-0.553929	-0.0190204	-5.66144	cluster_4	28	5
109	-0.682635	-1.03866	0.739444	-1.17643	0.329882	0.668992	-0.633944	0.000129001	-0.707432	-1.03606	0.728881	-1.42039	0.34543	0.660717	-0.390874	-0.0166021	-1.02303	-8.2673	cluster_4	5	5
109	-0.0397863	-0.857636	0.150868	-0.522954	0.58538	0.791728	-0.605368	-0.226089	-0.199727	-0.793252	0.166121	-0.33593	0.595715	0.77634	-0.387999	-0.233747	0.0846627	-4.08831	cluster_4	26	9
109	0.0367803	-0.73269	0.64377	-1.07941	1.05301	0.341551	-0.77047	0.452323	-0.215729	-0.784558	0.614157	-1.48412	0.988108	0.352356	-0.550455	0.428217	-3.20422	-6.90295	cluster_4	5	5
109	1.29918	0.300941	1.12455	-0.407005	1.01487	0.807775	0.0551023	0.0447186	1.06078	0.408194	1.14379	-0.742684	0.97429	0.798055	0.202074	0.0197859	-2.91459	-5.71016	cluster_4	5	5
109	0.0503362	-0.779879	0.90651	-1.0751	0.731902	0.708086	0.651887	-0.206664	0.027966	-0.611506	0.908732	0.266073	0.714571	0.70874	0.316824	-0.176238	-1.69756	-7.58192	cluster_4	12	4
109	-0.474425	-0.778657	0.816266	-1.3069	0.611939	0.688083	-0.608098	-0.00442475	-0.673243	-0.907067	0.778925	-1.60807	0.574037	0.66464	-0.477697	-0.053048	-1.3001	-8.16468	cluster_4	6	5
109	-0.210628	-0.529992	0.932152	-3.49048	1.12192	0.535194	-0.587391	-0.485204	-0.367418	-0.671752	0.890163	-3.4288	1.04837	0.532768	-0.318736	-0.495735	0.903757	-9.7829	cluster_4	7	6
109	-1.14241	-1.7195	-0.189697	-1.02455	0.318614	-1.49338	-0.864894	-1.2089	-1.95939	-1.94955	-0.328837	-1.32835	0.253572	-1.31605	-0.87748	-1.26662	-7.46466	-4.53921	cluster_3	27	7
109	-1.99981	-0.0703432	-0.561771	1.07298	-1.2716	-1.33374	0.212958	0.740515	-1.96413	-0.307955	-0.714221	0.950947	-1.33244	-1.37501	0.219854	0.69818	2.09779	6.75348	cluster_2	29	10
109	-0.0833284	-0.0852108	0.412931	-0.995995	0.129794	0.616285	-1.02759	-0.0363099	-0.567228	-0.371283	0.333665	-1.26897	0.109695	0.587271	-0.958502	-0.059721	-0.284414	-4.1408	cluster_4	5	5
109	-0.549858	-1.0521	0.367684	-0.459206	-0.123399	0.860466	-0.370807	-0.824295	-0.632658	-0.764883	0.479682	-0.57409	0.0443963	0.875399	0.00199342	-0.679207	1.35538	-4.86909	cluster_4	34	9
109	-0.773021	-0.706665	0.742013	-1.16881	0.935208	0.736694	-0.712075	-0.219524	-0.687607	-0.742349	0.745906	-1.31577	0.896877	0.708044	-0.257987	-0.202701	-1.70582	-7.73126	cluster_4	5	5
109	-1.84843	-0.657881	0.592749	-0.37631	0.896174	-1.25226	-0.705159	-0.521316	-1.80578	-0.430136	0.771179	-0.338658	0.955643	-1.21495	-0.530945	-0.432155	-6.87249	-4.55755	cluster_3	10	7
109	2.64138	3.17534	0.146887	2.02484	1.24604	-0.491911	2.88552	1.54861	2.8154	3.20139	0.196113	2.05501	1.29957	-0.281974	2.75751	1.54716	-7.31737	2.5569	cluster_1	2	2
109	1.26933	0.381021	1.25881	-0.423067	0.64671	0.980271	0.184942	0.424645	1.15597	0.409579	1.24343	-0.469977	0.646757	0.94437	0.34134	0.410106	-3.3078	-5.85723	cluster_4	4	4
109	1.11993	1.38854	-0.334479	1.38215	1.01943	-1.42152	0.511093	1.44257	0.986839	1.19582	-0.453556	1.28823	1.01719	-1.35755	0.729463	1.40713	-6.19808	3.39171	cluster_1	8	1
109	-0.929258	-0.97191	0.974398	-2.004	0.617117	0.703113	-0.871166	-0.394763	-0.968507	-1.02511	0.977217	-2.58078	0.617848	0.695166	-0.424959	-0.326691	0.056324	-9.19239	cluster_4	7	6
109	-1.55577	0.289943	0.548545	-0.679094	0.807196	0.618384	-0.594563	0.980181	-0.985607	0.298789	0.622508	-0.56729	0.834959	0.661304	-0.254054	0.977644	-3.47245	-6.57935	cluster_4	11	4
109	-1.51447	-0.286018	-1.12977	0.410273	-1.28249	-1.61599	-0.318389	0.52586	-1.08377	-0.277713	-1.19165	0.284482	-1.30807	-1.82074	-0.189069	0.527452	3.96689	4.98714	cluster_2	37	10
109	-0.241865	-0.223217	1.07226	-0.0657588	0.937322	0.925162	-0.00383321	-0.202475	-0.014039	-0.208354	1.08049	-0.0334932	0.90343	0.900114	0.181105	-0.218425	-2.25557	-5.01934	cluster_4	12	4
109	-0.39816	0.159148	0.0021991	-0.530528	0.600979	0.630811	-0.17549	0.662463	0.0525624	0.095141	0.0977454	-0.595638	0.666862	0.648317	0.25027	0.653373	-2.05745	-3.59472	cluster_4	11	4
109	-1.28738	-0.213312	-0.687084	0.755873	-1.35784	-0.61376	0.274839	1.47679	-1.43298	-0.373531	-0.789641	0.668791	-1.90338	-0.609442	0.141881	1.3968	2.68611	7.40349	cluster_2	36	13
109	-0.730717	-0.693871	1.09873	-0.845028	1.05974	0.341292	-0.819449	0.159302	-0.965333	-0.798564	1.05282	-1.01205	0.985517	0.340768	-0.441735	0.123447	-2.62086	-6.97831	cluster_4	5	5
109	-0.0698816	-0.963271	0.914053	-0.926266	0.590247	0.878086	-0.397562	-0.877121	-0.250687	-0.927742	0.907053	-0.77038	0.578944	0.841426	-0.0282939	-1.0645	0.657915	-6.89982	cluster_4	20	5
109	-0.0786431	-0.349012	0.845075	-0.664609	0.743404	0.895536	-0.313972	-0.194509	-0.254131	-0.442019	0.81995	-0.938733	0.715615	0.865107	-0.298445	-0.18937	-2.05225	-6.44827	cluster_4	5	5
109	-0.0268789	-0.775058	0.983241	-2.58246	0.819094	0.371284	-0.536232	-0.33892	-0.256794	-0.708291	1.01421	-3.26969	0.827564	0.404316	-0.311938	-0.302976	0.143829	-9.44184	cluster_4	7	6
109	-0.00550485	-0.399749	1.34023	-1.31808	0.877125	0.431921	-0.471177	-0.442392	-0.145898	-0.458775	1.3351	-1.3895	0.848078	0.442081	-0.252525	-0.370287	-0.763702	-7.44807	cluster_4	6	5
109	-1.33276	-1.30277	0.765662	-1.13765	0.791081	0.386391	-0.75915	-0.0743531	-1.29306	-1.30677	0.733401	-1.00277	0.763585	0.381379	-0.352745	-0.0415946	-1.86236	-7.26049	cluster_4	5	5
109	0.48155	-0.690872	1.0467	-0.77796	0.908162	0.604231	-0.606071	0.0118793	0.339353	-0.629626	1.07076	-1.28618	0.910616	0.627915	-0.543057	0.0028577	-2.23899	-6.77853	cluster_4	5	5
109	1.38813	0.977958	0.2457	0.0159466	-0.0640704	0.850404	3.09252	0.317319	1.82603	2.16666	0.408716	0.817651	0.107931	0.845343	2.97793	0.374797	1.05314	-3.40337	cluster_4	24	11
109	0.210896	-0.612253	1.01978	-0.726915	0.581836	0.402828	-0.695194	0.170472	-0.0635306	-0.680473	1.0216	-0.970221	0.614643	0.429227	-1.04152	0.163393	-2.70071	-6.77798	cluster_4	5	5
109	1.04809	0.369703	0.22059	-0.320353	0.938593	0.515061	-0.481358	-0.385215	0.703718	0.16991	0.220573	-0.285447	0.909987	0.51906	-0.240296	-0.367783	0.0623258	-4.46211	cluster_4	19	5
109	-0.869022	-0.0959205	-1.83028	-0.383553	0.00705871	-1.84347	-0.537443	1.42094	-0.490089	-0.0886946	-1.84461	-0.491178	0.0490037	-2.20387	-0.299959	1.36088	-0.453563	5.07417	cluster_2	30	10
109	-0.0759541	1.1588	-0.276996	1.49544	0.827991	-1.20881	1.08192	0.805488	-0.285818	1.10379	-0.354048	1.43094	0.917562	-1.09549	1.05385	0.822866	-5.54414	3.00582	cluster_1	8	1
109	-1.4186	-1.09744	1.31587	-0.827735	0.514794	0.404594	-0.61252	-0.685216	-1.41799	-1.15452	1.27003	-1.24625	0.501545	0.406412	-0.319185	-0.714132	-0.317258	-6.65614	cluster_4	28	5
109	0.236334	-0.444036	1.01086	-0.511226	0.728802	0.627974	-0.309787	0.237963	0.101352	-0.352129	1.04048	-0.478019	0.73577	0.624832	0.0782751	0.29276	-2.70981	-6.45425	cluster_4	4	4
109	-0.457385	-1.00761	0.774247	-1.27094	0.784579	0.218905	-1.16219	-0.413612	-0.764954	-1.02099	0.769576	-1.16376	0.773871	0.241696	-1.06811	-0.397544	-0.35794	-7.9522	cluster_4	28	5
109	2.15041	0.428598	1.81356	-0.252527	0.841224	1.07813	0.644239	0.332384	2.49945	1.25418	1.94136	0.0587512	1.01751	1.13093	1.10193	0.812668	-3.15591	-5.56798	cluster_4	4	4
109	0.417996	-0.149161	1.07431	-1.02315	1.11764	0.633604	-0.17812	0.221792	0.304701	-0.287963	1.06694	-1.86256	1.06381	0.628295	0.0687686	0.183731	-2.79659	-7.07787	cluster_4	6	5
109	-0.315262	-1.11647	0.599017	-0.834659	0.899148	1.02671	-0.599608	-0.480017	-0.712075	-1.14303	0.544838	-0.870984	0.840094	0.972666	-0.298393	-0.597721	-0.816164	-6.88019	cluster_4	28	5
109	-0.210813	-0.133546	1.07911	-0.509107	0.390785	0.633162	-0.500852	0.0673712	-0.257892	-0.215889	1.07744	-0.599832	0.414625	0.64006	-0.319226	0.0580059	-2.37349	-6.72835	cluster_4	5	5
109	-0.0864295	-0.324317	0.426293	-0.0848988	0.997619	0.19421	0.165743	0.768305	-0.331527	-0.409807	0.443798	-0.200594	0.965559	0.214908	0.449718	0.750883	-3.52128	-4.41637	cluster_4	11	4
109	-0.219891	-0.462815	0.686485	-0.102563	0.918815	0.746702	0.131167	0.594735	0.244986	-0.296448	0.68304	-0.0100905	0.898783	0.715625	0.579871	0.603732	-3.17196	-4.43261	cluster_4	11	4
109	0.111751	-0.460709	1.13722	-0.432904	0.686028	0.864801	-0.476321	0.34097	0.0647198	-0.454716	1.1501	-0.543068	0.692916	0.852304	-0.298213	0.318757	-3.11457	-5.84446	cluster_4	4	4
109	-0.29546	-0.230282	0.854288	0.496426	0.784296	0.637735	-0.0827892	0.894331	-0.359856	-0.307602	0.845277	0.301233	0.748683	0.635787	0.0298372	0.861768	-3.39614	-3.99609	cluster_4	17	4
109	1.11267	-0.620766	0.321624	-0.451101	0.416375	0.808533	0.140849	0.288355	1.06175	-0.503732	0.313053	-0.718464	0.428221	0.776401	0.373456	0.256515	-1.79988	-3.93605	cluster_4	5	5
109	-0.303064	-0.81842	0.915594	-1.48465	0.511089	0.881353	-0.852674	-0.212761	-0.398639	-0.864129	0.898358	-1.59431	0.504498	0.860305	-0.363843	-0.283555	-0.775675	-8.27009	cluster_4	6	5
109	0.331645	-0.137013	0.884416	-0.365626	1.02649	0.667569	-0.0960595	0.0679644	0.516929	-0.232375	0.905378	-0.191383	0.9959	0.667728	0.172188	0.0681531	-2.31341	-6.24742	cluster_4	4	4
109	-0.356353	-0.347592	1.2416	-0.808258	0.636181	0.416729	-1.1143	-0.0790646	-0.481926	-0.432616	1.23654	-1.08616	0.636441	0.430422	-0.622641	-0.106514	-2.20355	-6.65459	cluster_4	5	5
109	0.385936	-0.81454	-1.13527	-1.12256	0.482711	0.934935	-0.485815	-1.06834	0.0717708	-0.778626	-1.18327	-1.09853	0.460708	0.889728	-0.305946	-1.57684	1.38327	-2.40565	cluster_4	33	12
109	-0.70894	-0.91387	-0.00703807	-0.739852	0.072806	0.26474	-0.776061	-0.119771	-0.776967	-1.0169	-0.018176	-0.739938	0.116163	0.272791	-0.448088	-0.0753392	0.17543	-3.79405	cluster_4	26	9
109	-1.00301	-0.84528	1.26413	-1.3349	1.11265	0.512428	-0.451322	-0.249789	-1.24102	-0.933106	1.19332	-1.42151	1.0221	0.501634	-0.251553	-0.285612	-1.15842	-7.66635	cluster_4	6	5
109	0.154909	-0.17551	0.863545	-1.13893	0.779358	0.915632	2.41377	-0.0192997	0.510981	0.172806	0.901166	0.0285305	0.813976	0.90861	2.1449	0.35571	-1.91401	-7.86074	cluster_4	4	4
109	-0.261492	-0.788442	1.14743	-0.669478	0.845182	0.185519	-0.498086	0.609183	-0.23376	-0.792421	1.13815	-1.0834	0.809405	0.221979	0.153911	0.55922	-3.19944	-6.65551	cluster_4	5	5
109	-0.619132	0.17628	0.835158	-0.577552	0.448678	0.76825	-0.763116	-0.544878	-0.445576	0.110733	0.797996	-0.806767	0.466261	0.737403	-0.405125	-0.461931	0.0317611	-5.263	cluster_4	28	5
109	0.156952	-1.00305	0.454833	-0.728254	0.46003	0.856955	-0.501319	-0.861267	-0.239591	-1.09539	0.437981	-0.798722	0.450706	0.833077	-4.43656	-0.785457	1.78601	-5.85876	cluster_4	28	5
109	-0.531356	-0.815075	1.15127	-1.2725	0.96578	0.707417	-0.929015	0.505343	-0.724526	-0.904489	1.13128	-1.41673	0.911682	0.687599	-0.416212	0.457485	-3.04016	-7.05403	cluster_4	5	5
109	-1.73133	-0.641476	0.532985	-0.611146	0.583712	0.761187	-0.691611	-0.796514	-1.30263	-0.662689	0.519232	-0.991946	0.583876	0.748174	-0.157856	-0.820497	0.559533	-5.38479	cluster_4	28	5
109	-0.567629	-1.09882	0.263454	-0.437951	0.48006	1.04336	-0.883262	-0.548457	-0.58327	-1.12503	0.256895	-0.532047	0.492209	1.01172	-0.549013	-0.663505	0.198387	-4.3451	cluster_4	19	5
109	0.00699255	0.301578	-1.29458	0.0518736	1.49579	-2.47068	-0.407308	2.14628	0.103566	0.24284	-1.3147	0.19804	1.39603	-2.94686	-0.164748	2.06365	-5.13398	4.97994	cluster_1	1	1
109	-0.0868362	-0.462048	0.333296	-1.005	0.364464	0.953298	-0.497984	-0.706076	-0.540073	-0.623348	0.280976	-1.07633	0.36326	0.917428	-0.289424	-0.606898	1.45608	-6.55269	cluster_4	28	5
109	-0.849397	-1.31087	0.73933	-0.475672	-0.721121	0.83777	-0.61953	-1.24819	-1.52267	-1.57293	0.597893	-0.660971	-0.854685	0.760533	-0.73667	-1.31894	3.2895	-3.99156	cluster_4	35	9
109	0.908957	0.775138	-0.212713	0.139225	0.613177	0.948048	0.270475	-0.169231	0.81963	0.851078	-0.181062	-0.113697	0.639114	0.935028	0.464299	-0.217768	-0.0573033	-3.51378	cluster_4	26	9
109	-0.365494	-0.779472	1.17702	-0.751934	0.609227	0.698749	-0.811554	0.408243	-0.629243	-0.882453	1.1331	-0.970139	0.586142	0.680981	-0.485895	0.381449	-2.96374	-6.59625	cluster_4	5	5
109	-1.07573	-0.916583	0.665209	-3.55134	0.588935	0.534273	-1.1967	-1.00385	-1.11076	-1.03025	0.600453	-2.80804	0.553288	0.518262	-1.77629	-1.09781	1.11274	-9.86759	cluster_4	7	6
109	-1.02239	0.824655	-0.925711	0.479829	1.45968	-1.61803	0.483364	1.47028	-0.393941	0.989704	-0.829508	0.657724	1.39015	-1.48399	0.69742	1.43253	-5.39997	4.65759	cluster_1	1	1
109	1.2402	-0.34492	0.782712	-0.236768	0.977568	0.645846	-0.270954	0.46753	1.14519	-0.289879	0.831117	-0.0849697	0.987814	0.648896	-0.0697469	0.475466	-3.32366	-4.41783	cluster_4	11	4
109	-0.296873	-0.63942	1.46764	-1.19146	0.669411	0.451157	-0.666393	-0.323052	-0.672915	-0.763337	1.43702	-1.02011	0.644653	0.461276	-0.397796	-0.401319	-0.812961	-7.72047	cluster_4	13	5
109	1.68822	2.75015	-0.0303443	1.81265	1.47158	-0.469546	1.6321	1.25788	2.15064	2.65627	-0.0620817	1.80886	1.46685	-0.330037	1.58944	1.25696	-7.13362	2.78515	cluster_1	9	1
109	-0.178368	-0.186078	0.925349	0.107337	0.606414	0.620417	-0.500495	0.267647	-0.339047	-0.262801	0.91691	-0.0966254	0.604466	0.623609	-0.364181	0.272792	-3.22764	-4.47011	cluster_4	4	4
109	-0.728976	-1.68643	-2.49864	-1.20753	-1.46558	0.224998	-1.67554	-1.60208	-1.50252	-1.9365	-2.58558	-1.40638	-1.39324	0.206914	-2.32271	-1.86096	3.61483	-0.962254	Noise	47	12
109	0.132441	0.486469	-1.15561	0.445773	1.54832	-2.37511	-0.0454395	2.19572	0.363086	0.392047	-1.34265	0.45205	1.45713	-2.75041	0.124666	2.13066	-6.07727	4.96414	cluster_1	1	1
109	0.401809	-0.155893	1.09997	-0.155882	0.380065	0.897318	-0.162369	-0.062573	0.279401	-0.203733	1.09212	-0.279268	0.414639	0.872296	0.0314891	-0.126487	-2.08242	-4.55368	cluster_4	19	5
109	-1.59745	-0.918245	-0.866437	0.67431	-1.27806	-1.58357	0.300885	0.881397	-1.52598	-0.914436	-0.985914	0.554843	-1.3479	-1.5449	0.224071	0.835365	3.4324	6.8383	cluster_2	37	10
109	-2.15885	-0.848889	-1.90411	-0.813298	-1.70365	-1.69728	0.0226378	1.23292	-1.83895	-0.737931	-1.83466	-0.764973	-0.493775	-1.85083	0.167876	1.17518	6.61886	6.01037	cluster_2	30	10
109	-0.720536	-0.797257	0.787314	-1.28342	0.419012	0.590957	-0.786378	-0.393561	-0.837741	-0.8687	0.763541	-1.10527	0.421275	0.582346	-0.451733	-0.33018	-0.416703	-8.44146	cluster_4	28	5
109	-0.864333	-0.683508	1.23688	-2.74724	0.674025	0.259124	-1.0851	-0.546946	-1.10354	-0.748157	1.17713	-0.910698	0.641169	0.274365	-0.775041	-0.399039	0.566244	-9.54871	cluster_4	13	5
109	-0.156483	-0.886575	1.50799	-5.35878	1.13424	0.430446	-0.651535	-1.05597	-0.517367	-0.944809	1.44498	-4.26766	1.04068	0.41534	-0.636048	-1.08895	1.20749	-10.2667	cluster_4	7	6
109	-0.956644	-0.679444	1.00848	-3.83948	0.530601	0.719146	-0.893836	-0.341175	-1.12944	-0.754823	0.967706	-2.71406	0.685983	0.700868	-0.32615	0.100912	0.982663	-10.0094	cluster_4	7	6
109	0.290323	0.151532	0.428669	-0.733154	0.807354	0.457216	2.11379	0.535852	0.133007	0.481275	0.598578	-0.46301	0.907047	0.463945	2.01911	0.498601	-3.2533	-6.84171	cluster_4	11	4
109	-0.655766	-0.787721	1.27429	-1.18233	0.978876	0.279814	-0.797397	-0.419187	-0.915369	-0.908662	1.23083	-1.34738	0.904539	0.283229	-2.5518	-0.373076	-0.859994	-7.45134	cluster_4	6	5
109	-0.278469	-0.426045	0.931474	-1.33696	0.733819	0.660988	-0.7015	-0.224693	-0.431507	-0.500121	0.920423	-1.87902	0.715525	0.652311	-0.413655	-0.181927	-0.712127	-8.108	cluster_4	6	5
109	-0.115418	0.29017	1.27967	-0.835335	1.11352	0.532207	-0.342192	0.492887	0.185392	0.259615	1.30252	-0.981894	1.07297	0.551335	-0.0456121	0.469219	-3.4693	-6.28381	cluster_4	5	5
109	1.55798	-0.182349	0.35073	0.0436649	0.620825	0.842267	0.489442	-0.00167912	1.60729	-0.0453617	0.325756	-0.0970438	0.609812	0.804346	0.725211	-0.0853369	-1.15452	-3.74222	cluster_4	11	4
109	-0.314708	-0.707959	0.284106	-1.04759	-0.0985513	0.616674	-0.813444	-1.11491	-0.802915	-0.940518	0.222095	-1.38045	-0.0945626	0.587167	-0.876871	-0.997471	2.35645	-5.62163	cluster_4	34	9
109	-0.839509	-1.75873	-1.71801	-0.603982	-1.19681	0.764259	0.0352617	-0.807007	-0.0940496	-1.22129	-1.68878	-0.30633	-1.28736	0.707989	0.259471	-0.845501	3.15213	-1.16303	cluster_4	40	12
109	-0.298971	-0.382687	0.733119	-1.12794	0.131147	0.685258	-0.669211	-1.21911	-0.289937	-0.496833	0.735465	-2.03063	0.189231	0.682499	-0.214709	-0.920323	2.10614	-7.06756	cluster_4	14	5
109	0.477996	-0.139922	0.701582	0.189818	0.508713	0.983627	2.65047	0.408292	0.172206	-0.271886	0.653609	0.0315773	0.48642	0.93265	2.42555	0.280524	-3.02421	-4.01621	cluster_4	11	4
109	0.140786	-0.633834	0.500319	0.0798004	0.634112	0.984956	-0.0736705	-0.0802674	0.2622	-0.612123	0.499906	0.012755	0.640039	0.953723	-0.433041	-0.0465334	-1.31968	-3.8393	cluster_4	11	4
109	0.227922	-0.329739	-0.456741	0.390805	-0.606264	0.644041	-0.531061	0.403679	0.182147	-0.43574	-0.462521	0.37194	-0.474249	0.640473	-0.373304	0.335108	2.18653	-2.09295	cluster_4	24	11
109	0.238622	-0.471806	0.886988	-0.993754	0.445599	0.651822	-0.396789	0.00938016	-0.172679	-0.601313	0.849941	-1.01819	0.433694	0.635817	-0.244434	-0.0374613	-2.43817	-7.2054	cluster_4	5	5
109	0.272696	-0.841298	1.18367	-3.08787	0.852021	0.587064	-0.694987	0.0502232	0.372126	-0.813228	1.24707	-1.84134	0.861421	0.622923	-0.172886	0.0482397	0.355551	-9.5933	cluster_4	6	5
109	0.295123	-0.735272	0.371267	-0.608087	0.128585	0.920844	-0.444096	-0.48585	0.00222446	-0.714578	0.330317	-0.658424	0.17491	0.888452	0.014222	-0.536135	-0.0763678	-4.6525	cluster_4	19	5
109	-0.418997	-0.613997	0.792125	-1.2081	0.248538	0.691609	-1.18644	0.205504	-0.497285	-0.693539	0.772876	-0.746363	0.258041	0.679374	-1.15533	0.194922	-1.49171	-8.06758	cluster_4	5	5
109	-0.455167	-1.60735	0.338471	-0.89558	0.563443	0.654803	-0.393412	-1.03068	-0.652952	-1.4956	0.331869	-0.895726	0.560291	0.639091	-0.257236	-0.993454	1.58899	-6.29036	cluster_4	28	5
109	-0.291724	-0.170232	0.591297	-0.457355	0.53256	0.470394	-0.743417	0.7503	-0.336209	-0.255425	0.583319	-0.873481	0.542041	0.447057	-0.241163	0.703892	-2.2847	-3.85592	cluster_4	5	5
109	0.0385134	0.803837	-0.511855	1.08013	1.23879	-1.28978	0.734246	1.0521	0.106968	0.732249	-0.525965	1.05011	1.18996	-1.21203	0.754986	1.02056	-5.79491	3.30023	cluster_1	8	1
109	-0.0790043	-0.990221	0.659457	-2.53491	0.609303	0.808094	-1.06514	-1.37629	-0.0592766	-0.963094	0.658278	-1.23814	0.626514	0.804981	-0.75655	-1.51982	1.25685	-9.44619	cluster_4	21	5
109	-0.452864	-1.11104	0.33169	-0.982991	0.508279	0.72019	-0.825948	-1.01835	-0.662093	-1.20307	0.297826	-0.980011	0.509728	0.698691	-0.405808	-1.05926	1.74408	-6.10644	cluster_4	28	5
109	0.471659	-0.34771	0.818333	-3.25375	0.0978388	0.611824	-0.596596	-0.858376	0.104571	-0.509369	0.775887	-1.95646	0.0889127	0.590052	-0.345374	-0.949269	1.13715	-9.76953	cluster_4	14	5
109	0.396168	-0.636536	-1.38691	-0.370576	-0.0158494	0.665723	-0.180284	-0.745985	0.429896	-0.62678	-1.3466	-0.47975	0.0935921	0.679588	-0.0228333	-0.645284	1.70222	-2.23904	cluster_4	33	12
109	-0.263762	-0.897752	0.770041	-1.75947	0.104864	0.592513	-0.937903	-0.890394	-0.502697	-0.912944	0.760887	-2.64396	0.152091	0.59395	-1.60832	-0.733379	1.64179	-7.96177	cluster_4	7	6
109	0.399294	0.838779	1.67822	-0.079159	1.15709	0.124654	-0.467209	-0.661413	0.396095	0.642604	1.68401	0.0769032	1.10378	0.160426	-0.142019	-0.643754	-1.31171	-6.00411	cluster_4	12	4
109	-1.02235	-0.56424	1.00465	-0.887047	1.02782	0.488018	-0.830261	-0.364941	-1.06245	-0.540792	0.977429	-1.61219	0.975092	0.492158	-1.06798	-0.245314	-1.33637	-7.27221	cluster_4	6	5
109	-0.0227091	-0.777595	0.271194	-0.855666	0.50047	0.856095	-0.563552	-0.00666038	-0.112855	-0.724586	0.250296	-1.11647	0.506731	0.812119	-0.015004	0.0561216	-0.0188662	-4.33237	cluster_4	5	5
109	-0.559022	-0.131159	0.158765	-1.09182	0.679642	0.615523	-0.378592	0.298348	-0.775053	-0.37907	0.139667	-1.27324	0.653268	0.601865	-0.111569	0.257884	-0.0272232	-3.63612	cluster_4	5	5
109	-0.784591	-1.14327	0.774534	-1.29406	0.600708	0.591523	-1.2657	0.588646	-0.707701	-1.12144	0.734615	-1.40247	0.583129	0.571782	-0.647764	0.613198	-3.33317	-7.00344	cluster_4	5	5
109	-0.178943	-0.195895	0.276378	-0.58713	0.809761	0.589966	-0.614046	-1.21937	-0.202495	-0.28515	0.274529	-1.0799	0.779854	0.581708	-0.868723	-1.17835	1.9103	-6.04367	cluster_4	28	5
109	-0.201287	-0.676498	0.753802	-0.599622	0.504489	0.496502	1.52796	0.61464	0.0147738	0.174284	0.73708	-0.311215	0.747213	0.524648	1.40796	0.74824	-3.00654	-6.7313	cluster_4	11	4
109	-1.46347	-0.344215	0.95107	-2.09731	0.535216	0.541636	-0.808096	0.541932	-0.703724	-0.0938812	1.02944	-1.51448	0.609295	0.583052	-4.53241	0.551435	-0.507037	-9.27449	cluster_4	5	5
109	0.915529	0.581089	0.308955	0.00722428	0.29719	0.869668	0.12752	0.893933	0.96344	0.532413	0.384551	0.00359038	0.388739	0.882358	0.32432	0.887466	-2.15136	-3.57026	cluster_4	11	4
109	-0.803459	-1.01479	0.868095	-1.0997	0.246524	0.579524	-0.622387	-0.53714	-0.876972	-1.10675	0.814919	-0.825967	0.25428	0.56795	-0.377884	-0.208337	0.668061	-7.64894	cluster_4	5	5
109	1.79706	1.88714	1.02802	0.904526	1.15094	0.703647	0.401123	0.947809	2.17255	2.08719	1.17394	1.10035	1.16236	0.774116	0.745045	0.972894	-3.98933	-3.74646	cluster_4	17	4
109	-0.227749	-0.748777	0.999925	-1.42369	0.755758	0.676525	-0.119528	-0.638439	-0.0472147	-0.760331	1.052	-0.0246113	0.831419	0.678508	0.154881	-0.554281	0.0615528	-8.20711	cluster_4	12	4
109	1.52789	1.16544	-0.447738	0.384096	0.949845	0.967189	0.75835	0.239898	1.92349	1.22091	-0.39082	0.475696	0.957942	0.957799	1.03011	0.249366	-1.693	-3.30679	cluster_4	32	11
109	0.0296703	-0.829067	0.241327	-1.19671	0.531751	0.726786	-0.458052	-0.0660848	-0.246095	-0.858817	0.224974	-0.932263	0.528368	0.70201	-0.277622	-0.041801	-1.40263	-7.54275	cluster_4	5	5
109	-1.0281	-0.126468	0.896368	-3.64319	0.316393	0.551462	-0.836946	-0.813127	-1.02381	-0.27093	0.873588	-3.38521	0.308728	0.548321	-0.500444	-0.77552	1.04945	-9.97378	cluster_4	7	6
109	1.71684	0.407492	-0.65013	0.319952	-1.09293	1.02035	0.576445	-0.425917	1.40773	0.350994	-0.675052	0.201859	-0.910532	0.987114	0.659143	-0.386495	2.93026	-1.97018	cluster_4	25	12
109	-1.33013	-0.715864	0.883492	-0.58675	0.494467	0.317813	-1.51024	-0.469024	-1.29437	-0.625034	0.941286	-0.60836	0.53756	0.345697	-2.27503	-0.357594	-0.898698	-6.24851	cluster_4	19	5
109	-1.18189	-0.812788	0.848047	-1.39739	0.405749	0.510421	-0.552816	-0.0118757	-0.972577	-0.705578	0.853474	-1.26703	0.451573	0.531899	-0.220606	-0.0759821	-0.841204	-8.31732	cluster_4	5	5
109	0.139456	-0.787361	0.930312	-1.25567	0.938326	0.42111	-1.16336	0.178133	-0.181225	-0.91066	0.910696	-1.6387	0.897012	0.429094	-0.822872	0.187539	-1.35005	-8.64534	cluster_4	6	5
109	-0.437796	-0.331947	0.783395	-0.984035	0.0748524	0.475835	-0.737824	-1.49468	-0.532748	-0.460974	0.810917	-1.4168	0.155064	0.494594	-0.297606	-1.66321	2.26767	-6.21155	cluster_4	21	5
109	-0.13498	-0.304266	0.60062	-0.791421	0.684359	0.910272	-0.206139	0.200517	-0.244236	-0.394734	0.600742	-1.04798	0.691571	0.900358	0.231142	0.175778	-2.26982	-7.09693	cluster_4	5	5
109	0.89061	0.0416172	1.02944	-1.1315	1.16497	0.74778	-0.27524	-0.141512	1.21549	0.141355	1.11894	-1.01388	1.15797	0.783679	-0.213771	-0.110384	-1.66181	-7.59479	cluster_4	5	5
109	0.877239	-0.708614	1.11164	-0.869511	0.496156	0.989583	-0.168581	0.237446	0.851341	-0.536129	1.12227	-0.872345	0.507751	0.963487	0.0504526	0.236193	-2.44672	-6.98849	cluster_4	5	5
109	-0.442474	-0.337832	0.819092	-0.660335	0.959734	0.681127	-0.504537	-0.0771609	-0.494387	-0.44358	0.789838	-0.984402	0.913453	0.670328	-0.149324	-0.0374938	-2.18236	-6.63451	cluster_4	5	5
109	0.924612	-0.317585	0.818532	0.244094	0.943352	0.866787	2.88358	0.853795	1.36758	0.913054	0.851123	1.11655	0.912152	0.855253	2.72776	0.955203	-3.8563	-4.14045	cluster_4	17	4
109	-0.542809	-1.27157	0.657647	-0.832703	0.380575	0.86084	-0.50348	0.509734	-0.627339	-1.25998	0.61112	-0.891465	0.375905	0.825246	-0.294122	0.47546	-2.09804	-3.96363	cluster_4	5	5
109	-0.130779	-0.263294	0.693825	-2.29789	1.09741	0.615174	-0.284567	0.157463	-0.283628	-0.360562	0.690251	-2.26205	1.03488	0.613046	0.115924	0.15568	-0.275238	-9.26509	cluster_4	6	5
109	-1.0842	-1.41465	0.791503	-0.125531	-1.16005	0.822172	-0.688121	-1.87392	-1.11298	-1.36754	0.746849	-0.252553	-1.10124	0.799887	-0.476853	-2.16686	4.08392	-3.62574	cluster_4	35	9
109	-0.625708	-0.211548	0.612976	-0.95377	0.45454	0.687025	-0.921093	-0.47657	-0.732931	-0.374405	0.599882	-1.11779	0.457187	0.678434	-0.448811	-0.459078	-0.386841	-6.06203	cluster_4	28	5
109	-1.06911	-0.510612	-0.358162	-0.521422	0.755326	0.698843	-0.568335	0.498078	-0.394969	-0.394318	-0.291132	-0.384257	0.794333	0.705051	-0.216922	0.479343	-1.72503	-3.40024	cluster_4	32	11
109	-0.980063	-0.0911124	-1.08444	0.396008	0.597987	0.652456	-0.100354	0.532225	-0.36439	-0.12557	-1.17247	0.323586	0.652966	0.666924	0.240435	0.528909	0.870004	-1.96996	cluster_4	32	11
109	0.177681	-0.807155	1.24833	-2.66437	0.535473	0.333833	-0.228777	-1.1246	-0.108224	-0.861072	1.22639	-2.02525	0.524128	0.350552	0.0123532	-1.21585	1.08913	-9.3657	cluster_4	14	5
109	-0.434972	-0.87361	0.708411	-0.904246	0.757751	0.59995	-0.582572	-0.683825	-0.534045	-0.860978	0.710729	-1.37617	0.7528	0.606168	-0.31033	-0.809185	0.396135	-7.2149	cluster_4	28	5
109	1.24031	-1.12746	0.358046	-0.527234	0.414354	0.929497	-0.0907876	0.00469885	0.714958	-1.03943	0.315262	-0.781551	0.406815	0.882408	0.0183633	0.0179737	-0.531513	-4.32372	cluster_4	5	5
109	2.06534	2.19005	1.21499	0.534634	0.727266	0.921195	0.733502	0.667462	2.70673	2.65308	1.50941	0.766335	0.898262	1.01668	0.999421	0.757483	-3.40866	-4.40587	cluster_4	17	4
109	-0.755986	-0.329157	0.771312	-1.66685	0.252087	0.726556	-0.725376	-1.13614	-1.00881	-0.453866	0.710523	-1.83998	0.247362	0.696318	-0.299482	-1.04337	1.7054	-7.81126	cluster_4	14	5
109	0.136359	-0.361843	0.810164	-1.10633	0.318437	0.619582	-0.493481	-0.63381	-0.0546467	-0.396681	0.807666	-1.07786	0.366788	0.620577	-0.348311	-0.567821	0.952241	-7.66944	cluster_4	28	5
109	-0.22583	-1.19955	1.16831	-0.489831	0.707962	0.464114	-0.576319	0.467903	-0.0325306	-1.07431	1.17305	-0.647201	0.702847	0.465529	-0.0422396	0.449911	-3.03831	-6.66739	cluster_4	5	5
109	-0.22969	-0.55395	0.80117	-1.26748	0.604213	0.871534	-0.789303	-0.413349	-0.489652	-0.61331	0.776346	-1.90252	0.596407	0.846296	-0.467183	-0.433856	-0.182028	-8.2593	cluster_4	6	5
109	-1.22297	-0.757775	0.684188	-1.83187	0.367043	0.728112	-0.430014	-0.467772	-0.913571	-0.781419	0.719743	-2.24951	0.406972	0.720247	-0.0593923	-0.479341	0.587444	-8.67352	cluster_4	6	5
109	-0.186128	-0.246512	-0.241243	-0.0783574	0.901274	-0.398264	-0.492909	0.84146	-0.390967	-0.360274	-0.177208	-0.0919309	0.868655	-0.322556	-0.0826622	0.804066	-5.98008	-4.21244	cluster_3	11	4
109	-1.73485	0.314896	-1.01047	0.415988	1.40264	-1.48218	0.621892	1.40456	-1.188	0.266251	-0.985616	0.47357	1.35112	-1.79186	0.640266	1.3419	-5.38223	4.67159	cluster_1	1	1
109	0.405736	-0.876755	0.370298	-1.85994	1.15076	0.693694	-0.544192	0.262461	0.14628	-0.953365	0.364574	-2.34426	1.08423	0.67521	-0.146439	0.260754	-3.21081	-7.26276	cluster_4	6	5
109	-2.46821	-0.958158	0.390017	-1.80299	0.755627	0.428991	-0.965641	0.110174	-1.7475	-0.962591	0.397733	-2.61711	0.734492	0.45229	-0.64636	0.0823541	-0.429898	-8.87817	cluster_4	7	6
109	-1.38099	-1.61987	-0.704588	-1.07233	-0.00405703	0.684207	-0.358169	-0.888948	-1.26397	-1.62069	-0.670776	-0.972656	0.0758836	0.667055	-0.198846	-0.822233	1.38279	-2.72253	cluster_4	33	12
109	-0.453624	-0.831799	0.264943	-2.7938	0.537838	0.618931	-0.487301	-1.35452	-0.693601	-0.966258	0.197477	-1.79061	0.509735	0.598602	-0.194671	-1.26361	1.4049	-9.52728	cluster_4	14	5
109	-0.10033	-0.347812	0.987617	-1.43138	0.477472	0.839421	-0.759667	0.588805	-0.111766	-0.396068	0.990036	-1.4581	0.494959	0.829697	-0.230349	0.561399	-3.43422	-6.9331	cluster_4	5	5
109	-0.471757	-1.02526	0.134057	-0.802756	0.292349	0.722834	1.34956	-0.164731	-0.0770097	-0.418344	0.113977	-0.230603	0.290105	0.690923	1.24996	0.123911	0.159218	-3.89269	cluster_4	26	9
109	0.462833	0.306898	1.18711	0.478379	1.30934	0.411406	2.9256	1.10723	0.830877	0.882647	1.24344	0.754408	1.28791	0.453797	2.73255	1.13422	-4.21523	-3.93445	cluster_4	17	4
109	0.661071	-0.225401	1.20797	-0.980433	1.24806	1.02507	0.115114	-1.13891	0.492041	-0.167258	1.15395	-0.674712	1.14961	0.972001	0.118478	-1.06917	0.42668	-6.63823	cluster_4	20	5
109	0.176611	-0.730066	0.492155	-1.51444	1.1005	0.576521	-0.731467	-0.707135	-0.148566	-0.8007	0.438379	-1.53973	1.02961	0.556008	-0.541011	-0.610625	-0.13354	-8.18999	cluster_4	6	5
109	0.137495	-0.733136	0.934404	-0.517933	0.971794	0.515638	-0.70013	-0.0972048	-0.117096	-0.771883	0.919714	-0.784582	0.933032	0.523434	-0.745508	-0.0880788	-2.18867	-6.42429	cluster_4	5	5
109	-1.5078	-0.773712	0.934305	-0.773696	0.922499	0.729129	-0.665813	0.590212	-1.03106	-0.675925	0.952206	-0.990867	0.899943	0.741579	-0.144644	0.569564	-3.29423	-6.63816	cluster_4	5	5
109	-0.711401	-0.501905	0.840823	-0.696554	0.664741	0.714375	-0.170729	-0.506317	-0.513808	-0.469199	0.839276	-1.00355	0.671379	0.711132	0.185299	-0.476163	0.410116	-6.11475	cluster_4	28	5
109	0.916473	0.0211043	1.02999	-0.353924	0.661997	0.9713	0.10448	-0.0564856	0.525592	-0.0141025	1.0091	-0.385707	0.647456	0.937466	0.209693	-0.0901477	-1.99943	-5.60856	cluster_4	19	5
109	-0.829663	-0.727389	0.803287	-1.98729	1.0153	0.59089	-0.436361	-0.262347	-0.705008	-0.653891	0.834533	-2.41927	0.999327	0.599408	-0.200027	-0.251419	0.17933	-9.16463	cluster_4	6	5
109	-0.321207	-0.139488	0.328982	-0.307235	0.926201	0.504681	-0.825162	0.00210456	-0.134759	-0.163023	0.324571	-0.340269	0.897541	0.517644	-0.34154	0.021319	-1.49011	-3.84787	cluster_4	11	4
109	1.16608	-0.635709	-1.49633	-0.34064	-1.23189	0.882466	-0.29994	-1.16317	0.5769	-0.801245	-1.44178	-0.49738	-1.29931	0.842134	-0.0993915	-1.36768	3.39163	-1.19052	cluster_4	47	12
109	-0.483895	-1.02346	1.22576	-1.88353	0.898115	0.200839	-0.478755	-0.23417	-0.59888	-1.02427	1.21502	-1.86658	0.861709	0.228767	-0.333366	-0.292206	0.074959	-9.33982	cluster_4	6	5
109	-1.98136	-2.49917	-0.000930327	-2.61681	0.467061	-1.27678	-1.7039	-1.20414	-2.76132	-2.60632	-0.121043	-2.50275	0.392355	-1.18494	-3.98763	-1.16618	-7.4741	-4.53572	cluster_3	27	7
109	-1.09545	0.702467	-0.411558	0.974278	-1.0134	-1.4982	0.119775	1.20571	-0.391508	0.751367	-0.318156	0.964965	-1.21204	-1.63033	0.47242	1.19279	1.99216	7.71719	cluster_2	29	10
109	-0.525888	0.0712922	1.77263	-1.17481	0.0952483	-0.301943	-0.194288	-1.01395	-0.562614	0.00715413	1.78406	-1.5462	0.14626	-0.200115	0.00861246	-1.06095	-0.150149	-6.8175	cluster_4	14	5
109	0.110134	-0.623332	0.950602	-1.4824	0.689472	0.631112	-0.708474	0.167804	-0.142283	-0.700908	0.942452	-1.39511	0.67423	0.632334	-0.370347	0.155467	-1.04971	-8.84285	cluster_4	5	5
109	0.322621	-1.20892	0.434227	-0.549807	0.192358	0.650073	2.44222	0.37148	0.477263	-0.249366	0.417562	0.472318	0.235289	0.61643	2.24571	0.476488	-1.75566	-4.01097	cluster_4	24	11
109	-0.906331	-0.802557	0.535273	-0.888367	0.198019	0.752254	-0.55902	-0.749011	-0.995017	-0.891858	0.499223	-0.814222	0.193381	0.725245	-0.399958	-0.979925	1.44912	-6.66883	cluster_4	34	9
109	0.680648	-0.238971	-0.799203	0.0457813	0.560737	0.716182	0.0662815	0.742927	0.161586	-0.326054	-0.882497	-0.0894227	0.520849	0.666649	0.194936	0.675855	0.935925	-1.97097	cluster_4	32	11
109	-0.361593	-0.289132	1.32289	-0.558254	1.30492	0.818067	-0.410905	0.116329	-0.406917	-0.379571	1.30185	-2.24738	1.22367	0.801574	-0.269283	0.132238	-3.0023	-6.16192	cluster_4	6	5
109	-2.87639	-0.914944	-1.0293	-2.42383	-0.400833	-1.94634	-0.897232	1.22645	-1.43134	-0.572558	-1.03172	-1.14107	-0.404599	-1.84768	-0.427748	1.2503	5.93848	5.61572	cluster_2	30	10
109	-0.0349322	-0.0290847	0.917876	-0.0178693	0.981879	0.709625	-0.43227	0.601965	-0.101744	-0.122611	0.934114	-0.0690687	0.954568	0.705497	-0.0775219	0.592053	-3.52158	-4.63549	cluster_4	4	4
109	0.351627	-0.667031	0.737743	-0.949465	0.207626	0.867769	-0.409863	-0.209813	0.231908	-0.621575	0.767133	-1.64093	0.291244	0.852124	-0.0987045	-0.269706	-0.741314	-5.57465	cluster_4	6	5
109	-0.700191	-0.543101	0.949436	-1.54978	0.672788	0.624371	-0.759507	0.178758	-0.794572	-0.62928	0.92353	-1.64873	0.649639	0.617805	-0.35425	0.144257	-0.875614	-8.90988	cluster_4	6	5
109	0.341449	0.817345	-0.511102	0.950508	-1.2229	-1.07143	1.02935	1.29892	0.447306	0.772842	-0.452715	1.01554	-0.964851	-0.971133	1.14659	1.27927	1.5997	7.84501	cluster_2	29	10
109	0.3534	0.100693	0.899203	-1.29638	0.49212	0.590679	-0.364648	-0.225632	0.635308	0.150008	0.952289	-1.01365	0.573858	0.618922	-0.0350486	-0.234256	-0.630335	-8.22114	cluster_4	5	5
109	-0.193357	-0.520281	0.77805	-0.331766	0.772172	0.402465	-0.532199	0.0572556	-0.381024	-0.54431	0.782489	-0.398156	0.763859	0.425035	-0.106502	0.0279527	-3.03238	-4.91028	cluster_4	19	5
109	-0.136748	-0.716743	0.618391	-1.06513	1.01922	0.402299	-0.387707	-0.0831899	-0.384324	-0.804596	0.612088	-1.40452	0.973259	0.404797	-0.327262	-0.075793	-1.83957	-7.39002	cluster_4	6	5
109	-0.303181	-0.287621	0.836023	-1.34912	0.691311	0.608758	-0.166985	-0.969121	-0.587136	-0.384927	0.842924	-2.35338	0.689181	0.610304	-0.0303942	-1.0628	1.25388	-7.76713	cluster_4	14	5
109	-1.40538	0.681613	-0.905773	0.512858	1.55718	-1.02985	0.237775	1.32578	-0.662967	0.620458	-0.94208	0.551497	1.4858	-0.861594	0.508947	1.28444	-5.37059	3.79228	cluster_1	8	1
109	1.10888	1.52346	-0.51055	1.18184	1.2157	-1.63471	2.551	1.73822	1.38033	1.94072	-0.434125	1.32271	1.24513	-1.31931	2.4754	1.71774	-6.49424	3.824	cluster_1	9	1
109	0.268707	-0.299537	0.813957	-2.5258	1.01541	0.311212	-0.648568	0.0501769	-0.225703	-0.491107	0.7637	-2.9186	0.938971	0.3219	-0.0962694	-0.00490506	-0.143192	-9.34643	cluster_4	7	6
109	-0.332657	-0.392556	0.290284	-0.534968	1.0476	-0.603541	-0.606133	-0.205032	-0.971554	-0.676799	0.186678	-0.556002	0.932111	-0.566086	-0.20181	-0.302011	-6.5772	-4.41464	cluster_3	10	7
109	0.212567	1.48459	-0.316727	1.29435	1.2553	-1.63506	1.17353	1.49435	0.934486	1.87144	-0.181353	1.47354	1.36817	-1.49484	1.37807	1.55253	-6.24755	3.75168	cluster_1	9	1
109	1.24724	0.878013	1.153	0.819115	1.05249	0.741752	3.2759	0.279907	1.03364	0.887559	1.13413	0.8981	1.0046	0.708945	3.10554	0.224079	-3.53966	-3.73293	cluster_4	17	4
109	-2.11652	-1.42222	0.650274	-1.47369	0.335387	0.573903	-0.996959	-1.55602	-1.43725	-1.27112	0.716834	-1.62986	0.439644	0.566857	-0.794471	-1.46089	2.10141	-7.15639	cluster_4	14	5
109	-0.474425	-0.199823	0.910958	-1.27365	0.739511	0.605818	-0.419223	-0.964521	-0.611069	-0.33406	0.892103	-1.06886	0.72243	0.608961	-0.134246	-1.06913	1.02281	-7.52741	cluster_4	28	5
109	-0.214993	-0.351296	0.887655	-0.290806	0.439924	0.961833	0.0891738	-0.177712	-0.307748	-0.340732	0.815491	-0.550101	0.429148	0.911894	0.278822	-0.147665	-1.58928	-4.64036	cluster_4	19	5
109	0.380878	0.183014	0.960037	-0.470126	0.672463	0.67142	-0.24308	0.0893988	0.427674	0.0788675	0.985192	-0.499275	0.68088	0.682535	0.176655	0.082496	-2.63849	-6.76167	cluster_4	5	5
109	-1.12778	-0.413229	0.474051	-1.15695	-0.345135	0.558123	-0.871094	-1.17097	-1.18989	-0.583912	0.426573	-1.20579	-0.296542	0.543927	-0.705355	-1.29093	2.15834	-6.96254	cluster_4	34	9
109	-0.0519903	-0.872582	1.03461	-1.10082	0.474742	0.847327	-0.28584	0.111701	-0.0704069	-0.866042	1.03977	-1.22608	0.489877	0.83362	-0.079082	0.103809	-1.68381	-8.01444	cluster_4	5	5
109	-0.172355	0.279799	0.271765	-0.995915	0.626553	0.679918	-0.351855	0.759409	-0.373139	0.131856	0.29904	-1.1442	0.62664	0.691701	-0.118407	0.713501	-3.3695	-6.85786	cluster_4	5	5
109	0.0108189	1.10833	-1.09296	0.414304	0.646539	0.481401	0.499895	-0.430005	0.365939	1.18787	-1.08982	0.475342	0.708396	0.544672	0.558283	-0.212974	1.38814	-2.09821	cluster_4	32	11
109	-0.464551	-0.974917	0.631443	-1.03248	0.532827	0.604324	-0.889928	-0.509668	-0.910595	-1.18418	0.519565	-0.971455	0.462014	0.560835	-0.249082	-0.540745	0.686676	-7.29454	cluster_4	28	5
109	-0.743571	-0.924583	1.28021	-0.853256	0.787794	0.572235	-0.89902	-0.818552	-1.00399	-1.07249	1.23115	-1.76679	0.739577	0.561056	-0.683595	-0.660069	-0.0624473	-6.99678	cluster_4	6	5
109	-0.542795	-0.184885	0.483659	-0.940265	0.33094	0.518943	-0.452954	0.114783	-0.688224	-0.316091	0.472246	-0.814619	0.365774	0.53319	-0.0696994	-0.147083	-2.43823	-7.26545	cluster_4	5	5
109	0.227612	-1.1588	0.4573	-0.545982	0.301389	0.937985	-0.624551	-0.882859	0.0763205	-1.03839	0.439919	-0.767912	0.343118	0.896877	-0.240379	-0.933497	1.80204	-5.70832	cluster_4	28	5
109	-0.0467458	0.198534	-0.502954	0.893419	0.83	0.689427	0.0181446	-0.0581255	-0.0951426	0.07557	-0.49331	0.846145	0.853337	0.691001	0.278652	-0.11275	-0.263198	-3.28912	cluster_4	24	11
109	-0.887619	-1.46202	0.0698244	-2.41001	0.276797	0.907698	-1.08701	-1.46284	-1.21962	-1.56615	-0.0131278	-2.00136	0.255709	0.855292	-1.22922	-1.16247	1.35711	-9.2844	cluster_4	14	5
109	1.5156	-0.343232	1.20678	-0.142401	0.457155	1.08234	-0.00867077	-0.852232	1.20906	-0.281757	1.1946	-0.132119	0.487717	1.03212	0.00376883	-1.37832	-0.259516	-5.11235	cluster_4	20	5
109	0.522366	0.0127948	-0.264009	-0.261676	1.05809	0.367393	-0.101952	1.55601	0.179392	-0.106906	-0.266739	-0.275111	0.990044	0.363388	-0.15035	1.48713	-4.64654	3.23945	cluster_1	32	11
109	0.266106	-0.524524	1.08294	-1.58187	0.991594	0.577006	-0.525379	-0.476397	0.056576	-0.634126	1.07541	-2.15602	0.940955	0.578265	-0.216784	-0.509319	-0.046441	-8.30647	cluster_4	6	5
109	-0.383775	-0.795306	1.04836	-1.87682	0.876873	0.536147	-1.08699	0.378368	-0.456873	-0.820888	1.01355	-3.01217	0.83972	0.523953	-1.14286	0.386931	-0.756614	-9.06438	cluster_4	7	6
109	0.645263	1.25478	-0.485893	1.12976	-1.10021	-1.09451	0.729634	1.10869	0.690547	1.09323	-0.589407	1.04724	-1.21683	-1.06683	0.826245	1.06594	1.3594	7.53744	cluster_2	29	10
109	-0.0782496	1.39865	-0.293208	1.43175	1.60413	-1.68661	2.67571	1.81219	0.297346	1.20163	-0.400593	1.32852	1.53201	-2.0695	2.47766	1.76453	-6.98422	4.29611	cluster_1	1	1
109	-0.19672	1.43613	-0.0690315	1.69977	-0.923718	-1.34771	0.947153	1.38397	-0.0116105	1.38349	-0.110847	1.66403	-0.97341	-1.27236	0.909019	1.34658	-0.157447	8.55004	cluster_2	22	8
109	0.269942	1.42297	-0.15192	1.59743	1.00918	-0.721096	0.601922	1.01872	0.262396	1.25812	-0.258621	1.52919	1.02724	-0.620214	0.548394	1.00344	-6.32095	2.7576	cluster_1	8	1
109	0.690372	0.546936	-0.923373	0.480147	1.37016	-0.247386	-0.342912	1.42997	0.480771	0.379511	-0.992032	0.505634	1.28985	-0.206257	-0.0270788	1.37039	-4.83205	3.43428	cluster_1	8	1
109	-0.200259	-0.558115	-1.10662	-0.195384	0.627173	0.528226	-0.552144	1.03031	-0.305164	-0.510145	-1.14494	-0.28658	0.631616	0.522052	-0.216136	0.99694	0.915316	-1.89528	Noise	32	11
109	1.27227	0.798742	1.11146	0.711055	0.80945	1.08143	0.966527	0.187005	1.10813	0.833402	1.14075	0.685389	0.815542	1.0641	0.849303	0.0835896	-3.45663	-3.97454	cluster_4	17	4
109	1.39423	0.20562	0.989248	0.226565	0.935658	1.11465	0.235931	-0.267755	1.5665	0.275083	1.00857	0.182497	0.915422	1.09315	0.396518	-0.174963	-2.45393	-4.9455	cluster_4	12	4
109	-0.433406	-0.759591	1.13698	-1.07836	0.970117	0.880132	-0.82748	0.0175291	-0.333777	-0.789904	1.11966	-1.11451	0.924628	0.855826	-0.703604	0.0762904	-2.1207	-7.38776	cluster_4	5	5
109	-1.94748	-0.738436	0.365582	-1.20501	0.9798	-1.07341	1.25527	-0.71105	-2.56728	-0.931943	0.467442	-0.79215	0.991608	-0.842465	1.20506	-0.576868	-7.41053	-4.47487	cluster_3	10	7
109	-1.35532	-1.24636	0.176646	-1.17525	0.027116	0.68936	-0.730659	-1.0355	-1.24051	-1.23891	0.17557	-0.983185	0.111646	0.683228	-0.4936	-1.14896	2.40795	-5.49287	cluster_4	34	9
109	-0.67815	-1.00284	0.65298	-0.589331	-1.08933	0.939223	-1.25841	-1.16015	-1.16298	-1.22243	0.523075	-0.832719	-0.957325	0.87803	-0.796986	-1.82736	3.43306	-3.88963	cluster_4	35	9
109	0.844201	1.53858	-0.51815	0.98623	1.46496	0.1249	1.4226	1.44095	0.940332	1.45136	-0.56484	0.921512	1.41544	0.166641	1.51035	1.42183	-4.80908	3.28487	cluster_1	8	1
109	-0.0821626	-0.253859	0.0855618	-0.118339	0.216291	0.746241	-0.0505975	-0.845465	0.198437	-0.305445	0.127725	-0.187616	0.297735	0.764459	0.173	-0.664233	0.827221	-4.20105	cluster_4	26	9
109	-0.215844	-0.838573	-1.05289	-0.0182894	-0.628793	0.693964	0.333277	-0.473702	0.134571	-0.593107	-1.15818	0.023728	-0.633633	0.668684	0.492041	-0.473385	2.47401	-1.8951	cluster_4	25	12
109	-0.93453	-0.911534	1.09642	-1.66975	1.06343	0.361282	-0.982252	0.353698	-0.690614	-0.72862	1.12442	-3.33611	1.04829	0.382058	-0.487634	0.343744	-1.18193	-8.82707	cluster_4	7	6
109	-0.140968	-0.784285	0.355865	-1.02717	1.07529	0.698827	-0.635119	0.535911	-0.518024	-0.896608	0.321272	-0.907896	0.999587	0.668478	-0.45763	0.486633	-3.42146	-6.94096	cluster_4	5	5
109	-0.794084	-1.02033	0.994024	-1.37948	1.07226	0.578579	-0.637559	-0.222605	-0.756798	-1.07313	0.954259	-1.86872	1.00731	0.562876	-0.344502	-0.250874	-0.920907	-7.95931	cluster_4	6	5
109	-1.11672	-0.0805744	0.453803	-0.372459	0.575441	0.308369	1.2878	0.914913	-0.889423	-0.028752	0.46364	-0.136673	0.364687	0.313718	1.06607	0.869026	-2.05677	-3.82431	cluster_4	11	4
109	-1.19556	-1.06426	-1.70289	0.563714	-1.37492	0.911934	-1.00692	-1.13217	-1.06039	-0.927788	-1.59526	0.746302	-1.29442	0.920366	-0.683747	-1.7514	3.46638	-1.07932	cluster_4	48	15
109	-0.749585	-1.34793	0.0450704	-1.33939	0.201514	-1.58589	-1.55662	-1.15207	-1.66905	-1.66903	-0.0984313	-1.52068	0.149789	-1.55712	-1.64511	-1.2914	-7.5499	-4.56234	cluster_3	27	7
109	-1.29515	-0.770029	0.096091	-0.786456	-0.269125	0.818048	-1.11065	-0.88196	-1.39478	-0.899981	0.0623453	-1.06016	-0.255712	0.781934	-1.97334	-0.895494	2.38408	-5.2138	cluster_4	34	9
109	-0.39672	-0.62359	1.01663	-3.47677	0.483973	0.558311	-0.665427	-0.192805	-0.492288	-0.720825	0.957847	-3.40846	0.461607	0.538146	-0.554762	-0.227907	0.908257	-9.78223	cluster_4	7	6
109	0.0639589	-0.305662	-0.557696	-0.481162	1.09841	0.409261	-1.0095	0.643224	-0.338359	-0.481908	-0.597579	-0.583551	1.02034	0.399158	-1.29902	0.596975	-1.58614	-3.12877	cluster_4	32	11
109	1.04831	0.525673	1.3908	-0.807063	1.22374	0.57833	1.03606	0.253807	1.30797	0.616378	1.50509	-1.10373	1.24157	0.633953	0.898895	0.329598	-3.26895	-6.24493	cluster_4	5	5
109	1.70563	0.379693	1.0081	0.112018	1.35063	1.15981	0.275512	0.848035	1.44641	0.349251	0.971725	-0.0796294	1.25066	1.09342	0.39296	0.790878	-4.1358	-4.57235	cluster_4	4	4
109	-1.47948	-0.0697248	0.977581	-0.0536317	0.553317	0.532351	-0.318405	-0.113434	-1.3459	-0.213395	0.957764	-0.102105	0.553793	0.538459	-0.224714	-0.107128	-2.30462	-4.39843	cluster_4	19	5
109	-1.01088	0.0308967	0.678672	-0.289905	0.492484	0.700058	-0.342167	-1.19731	-0.602434	0.068337	0.721912	-0.320301	0.546459	0.716643	-0.0828727	-1.23396	1.0997	-5.51219	cluster_4	20	5
109	0.275553	-0.409788	-0.966135	0.589741	0.655009	-1.71053	-0.312898	1.31587	0.0101722	-0.592085	-1.06722	0.405568	0.612668	-1.76311	-0.121063	1.23006	-4.42633	4.15628	cluster_1	38	1
109	0.57685	1.46528	-0.375429	1.24122	1.58824	-1.39395	0.746516	1.7825	1.27695	1.51793	-0.359087	1.31358	1.50483	-1.44044	0.860197	1.71996	-6.79913	4.01688	cluster_1	9	1
109	-1.69133	-0.165192	-0.740415	0.743509	-0.741577	-1.25484	0.340061	0.902306	-1.65481	-0.232137	-0.831172	0.654759	-0.460911	-1.11335	0.575112	0.873546	2.69105	5.93709	cluster_2	31	10
109	-1.11944	-0.724072	0.826513	-1.06206	-0.147692	0.593095	-0.898757	-0.636891	-1.22292	-0.748756	0.786748	-1.49564	-0.0827665	0.579617	-0.544946	-0.609496	1.57298	-7.04488	cluster_4	28	5
109	0.0361788	0.196163	0.101471	-0.318378	1.05763	0.621542	1.76375	0.957853	0.143528	0.315971	0.25389	-0.139857	1.01704	0.63946	1.55132	0.956383	-2.19075	-3.61741	cluster_4	11	4
109	-0.282925	-0.30892	0.869375	-0.492939	0.765991	-0.956773	0.345494	-0.116659	-0.913964	-0.450803	0.760513	-0.40666	0.723124	-0.855396	0.351449	-0.097297	-6.6249	-4.40624	cluster_3	10	7
109	-1.8638	-1.18728	-1.82869	-0.495425	-1.33694	-1.92442	-0.894752	1.48911	-1.65232	-1.12317	-1.76023	-0.321128	-2.02051	-2.23246	-0.333036	1.41356	6.47262	6.17223	cluster_2	43	13
109	0.295328	0.993842	-0.677098	0.904615	-0.928118	-1.28895	0.317175	0.877284	1.01126	1.20648	-0.61384	1.04098	-1.11726	-1.23119	0.46745	0.892671	2.23547	6.3518	cluster_2	29	10
109	0.146279	-0.954577	0.153553	-0.446847	0.632631	0.699015	-0.132239	-0.485486	-0.0712545	-1.00044	0.104798	-0.71813	0.575459	0.660159	-0.00181861	-0.382985	0.176697	-4.45031	cluster_4	26	9
109	-1.28615	-1.53283	0.488754	-1.39093	0.541644	0.454037	-0.579464	0.163756	-1.24587	-1.46721	0.484676	-1.586	0.554131	0.461183	-0.280078	0.191953	-0.948776	-8.18738	cluster_4	6	5
109	0.523931	-0.28825	0.695986	-0.361528	0.383756	0.856434	0.0403967	0.0419821	0.372464	-0.269675	0.699573	-0.362099	0.417296	0.844043	0.334543	-0.00711811	-1.72393	-4.18292	cluster_4	19	5
109	0.281612	-0.809816	-0.2981	-0.224422	0.476553	0.983899	0.161245	-0.765216	0.105095	-0.72199	-0.331744	-0.417995	0.455903	0.921617	0.428635	-0.718812	0.149028	-3.47225	cluster_4	26	9
109	-0.254396	-0.986489	0.355209	-0.815935	0.882124	0.461041	-0.888766	-0.256218	-0.404283	-0.994195	0.356604	-0.440248	0.86031	0.474159	-0.339534	-0.19075	-1.69614	-6.85803	cluster_4	19	5
109	-0.116512	-1.49629	0.465298	-0.64672	-0.895102	0.684283	-1.12016	-0.788837	-0.382649	-1.55084	0.450028	-0.988562	-0.767471	0.663711	-0.702779	-0.641343	3.30245	-3.87283	cluster_4	42	9
109	-0.161626	-0.829296	0.780303	-1.38654	0.980872	0.437938	-0.776161	-0.0193549	-0.496467	-0.981084	0.725675	-0.950982	0.918394	0.437025	-0.684794	-0.0487686	-1.78235	-7.68153	cluster_4	5	5
109	-2.016	-1.86701	0.294602	1.04955	-0.0994181	0.860837	0.312434	-1.57504	-1.82536	-1.70586	0.442712	1.11369	-0.135944	0.840737	0.151645	-1.32045	1.3356	-4.13191	cluster_4	49	9
109	-0.620252	-0.290067	0.916091	-1.00652	0.628324	0.586621	-0.578765	-0.522171	-0.811933	-0.455408	0.872144	-1.70313	0.602023	0.584624	-0.587787	-0.803275	0.254557	-7.29492	cluster_4	14	5
109	-0.0150656	0.0524602	1.42985	-0.279146	0.358528	0.801199	0.247211	-0.530071	0.369346	0.201479	1.442	-0.491253	0.478064	0.805654	0.520616	-0.431658	-0.807969	-5.30083	cluster_4	13	5
109	-0.595825	-0.608203	0.690137	-1.70181	0.509403	0.589912	0.529901	0.678226	-0.462406	-0.41765	0.723144	-1.82038	0.763164	0.616111	0.466865	0.654775	-0.643132	-9.11778	cluster_4	6	5
109	-1.60472	-0.109457	1.1035	-1.05343	0.704825	0.453701	-0.679153	-0.282792	-1.0572	-0.149109	1.14418	-1.23192	0.724431	0.483828	-0.855007	-0.183249	-1.61819	-7.21258	cluster_4	5	5
109	-0.530478	-0.740243	1.01262	-0.359726	1.04002	0.536939	-0.681782	0.377052	-0.602768	-0.820228	0.995148	-0.323043	0.97899	0.524023	-0.679515	0.346194	-3.45345	-5.53701	cluster_4	4	4
109	-0.41177	-0.589907	0.398015	-0.845151	0.300129	0.732141	-1.05753	-0.439301	-0.509792	-0.669435	0.36145	-1.14799	0.327457	0.720349	-0.515701	-0.641109	0.0233797	-4.17862	cluster_4	28	5
109	0.345619	-0.358596	1.22644	-0.473375	0.866825	0.937428	0.0508078	-0.158674	0.633466	-0.0644228	1.22473	-0.447824	0.840774	0.913881	0.375697	-0.196175	-2.02299	-6.07817	cluster_4	13	5
109	-0.539557	-0.872253	0.861368	-1.23906	0.610174	0.759528	2.08573	0.396379	-0.237289	-0.426318	0.843338	-0.00677543	0.615509	0.744473	1.86828	0.539993	-3.25684	-7.00367	cluster_4	11	4
109	-1.1456	-1.93737	-0.170187	0.586933	-1.45128	0.789845	-0.730044	-2.27427	-1.00121	-1.56678	-0.0953912	0.723565	-1.38093	0.812469	-0.631134	-2.38756	4.33427	-2.79354	cluster_4	49	9
109	0.997149	-0.324425	0.630047	-0.34572	0.571282	0.43401	0.0526015	0.620776	1.09713	-0.121997	0.739664	-0.141154	0.628582	0.482043	0.458993	0.613561	-2.21199	-3.85304	cluster_4	11	4
109	1.16851	0.150254	0.87024	-0.272334	0.672894	0.836968	-0.017791	-1.23074	0.902631	0.151362	0.879077	-0.435429	0.669341	0.821709	0.198133	-1.35832	0.910095	-5.62443	cluster_4	20	5
109	-0.119543	1.0797	-0.308371	1.25959	-0.91034	-1.04284	0.884674	1.02527	0.274024	1.09138	-0.336601	1.22744	-1.05103	-0.873973	0.93081	0.992157	1.09817	7.47741	cluster_2	29	10
109	-0.765718	-0.710971	0.684672	-1.91225	0.988805	0.676989	-0.449129	-0.318052	-0.540554	-0.688661	0.687273	-1.54611	0.939929	0.670878	-0.264355	-0.312397	0.268085	-8.7928	cluster_4	6	5
109	-0.19815	-0.733529	0.167089	0.206523	1.01729	0.607027	0.0650536	0.76991	-0.196229	-0.718144	0.182282	-0.040241	0.967232	0.587807	0.15937	0.739281	-3.78289	-3.41606	cluster_4	11	4
109	-0.731654	-0.538987	1.17096	-0.821568	0.918528	0.495191	0.581527	-0.216423	-0.868616	-0.601466	1.13994	-0.659544	0.880359	0.49655	0.452574	-0.20432	-1.62159	-7.20592	cluster_4	13	5
109	-0.0454429	-0.1149	1.09744	-0.736655	0.569878	0.806674	-0.327632	-0.0358725	-0.289247	-0.292658	1.06859	-0.992648	0.560492	0.788036	-0.0941353	-0.061302	-2.23915	-6.82522	cluster_4	5	5
109	-0.455617	-0.21005	0.875161	-0.156522	1.06363	0.798594	-0.226822	0.0820831	-0.0638114	-0.0849614	0.921757	0.01039	1.03989	0.805675	0.0564506	0.0472441	-3.05746	-4.97056	cluster_4	4	4
109	-0.743951	-1.37889	0.35224	-0.887248	-0.00605494	0.623053	-0.466419	-1.0161	-0.864701	-1.4106	0.324453	-1.04342	0.0835767	0.609986	-0.349571	-1.52546	2.33947	-5.67368	cluster_4	21	5
109	0.339955	0.12011	0.710431	-0.923532	0.977148	0.49534	-0.0810988	0.492719	0.528977	0.0943031	0.771258	-1.44393	0.966769	0.538603	-0.19341	0.500067	-3.25972	-6.91935	cluster_4	5	5
109	1.95405	1.32562	1.22552	0.302334	0.912485	0.947894	0.623829	0.362801	2.34861	1.81499	1.39741	0.322265	1.00367	0.996974	1.0087	0.388947	-3.49328	-4.81118	cluster_4	4	4
109	1.71919	1.01684	0.806755	-0.110527	0.121844	0.723161	0.774988	-0.138008	2.00329	1.18564	1.03115	0.181536	0.418963	0.809489	1.08061	0.120048	-1.59529	-4.27632	cluster_4	4	4
109	-0.563186	-0.516168	0.515469	-1.00489	0.302635	0.559164	1.89753	-1.10081	-0.463725	-0.498214	0.468808	-0.755961	0.317026	0.547892	1.68804	-1.25937	1.97003	-6.59477	cluster_4	34	9
109	-0.0971921	-0.904521	0.719287	-1.14422	0.14	0.641047	-0.507472	-0.670709	-0.426425	-1.06175	0.65661	-1.8403	0.155097	0.618923	-0.498296	-0.963101	1.0279	-7.62731	cluster_4	14	5
109	-0.122515	-0.644623	0.537472	0.00488797	-0.452758	0.647746	0.26201	-0.734912	0.017198	-0.610108	0.566254	-0.328209	-0.32288	0.653353	0.470589	-0.881615	2.27756	-4.11726	cluster_4	18	9
109	0.197376	-0.831597	0.903053	-0.226722	1.03528	0.131508	-0.753865	0.961301	0.0163592	-0.855308	0.895236	-0.533399	0.982402	0.171701	-0.283186	0.90631	-3.69044	-6.21422	cluster_4	4	4
109	0.440411	-0.930699	-0.0640257	-0.253781	-0.231415	0.80037	-0.0629854	-0.615612	0.576281	-0.781964	-0.146012	-0.236529	-0.196939	0.749112	0.201406	-0.333737	2.11633	-4.07303	cluster_4	26	9
109	-0.54481	-1.27646	0.962308	-1.36054	0.686052	0.909028	-0.696101	0.160418	-0.38582	-0.994005	0.986591	-0.646005	0.707649	0.87269	-0.559869	0.0993559	-1.64249	-7.96801	cluster_4	5	5
109	0.962007	-0.112178	0.850906	-0.396294	0.605509	1.15567	-0.237794	-1.41832	1.08624	-0.0414979	0.884536	-0.370312	0.645081	1.1371	-0.000134168	-1.22002	1.3804	-5.9983	cluster_4	20	5
109	-0.656256	-0.79843	-0.925485	-0.634615	1.15264	-1.37498	-0.316744	1.02413	-0.662824	-0.857924	-0.993791	-0.590677	1.06755	-1.21142	0.170519	0.965374	-4.30028	4.21504	cluster_1	38	1
109	0.735367	0.182301	0.862649	-0.800834	0.373578	0.595643	-0.335151	-0.568462	0.718441	0.107952	0.88334	-1.21882	0.408004	0.615139	0.241859	-0.409739	-0.739499	-5.66379	cluster_4	28	5
109	1.59053	-0.367435	1.02096	-0.0222425	0.859187	1.03884	0.110205	0.240973	1.24361	-0.340394	1.00454	-0.410668	0.828566	0.993794	0.312484	0.17765	-3.35242	-4.92941	cluster_4	4	4
109	1.3135	1.61502	0.314705	2.0675	-0.875582	-0.903341	1.36169	1.47359	1.91375	1.80269	0.395166	2.20025	-0.892107	-0.653889	1.37096	1.48597	-0.760121	8.42385	cluster_2	15	8
109	-0.987428	-0.643027	0.428842	-0.605613	0.424132	0.522408	-1.02763	-0.432369	-1.09701	-0.764625	0.373633	-0.602933	0.416146	0.516418	-1.10546	-0.436829	-0.110758	-4.17816	cluster_4	19	5
109	0.601747	0.336948	1.31852	-0.611959	1.27353	1.0144	0.285778	0.034872	0.580796	0.392748	1.35041	-0.772791	1.22402	0.99989	0.463162	-0.0214657	-2.71967	-6.16543	cluster_4	13	5
109	-1.33461	-2.0913	-1.06912	0.593873	-1.46646	0.731551	-0.875404	-1.43024	-1.47826	-2.05639	-1.13066	0.609054	-1.40884	0.681443	-0.308483	-1.55847	3.93783	-2.37087	cluster_4	40	12
109	0.152476	0.0104939	1.39293	-0.549777	1.21983	0.589678	-0.603618	-0.53527	0.119446	-0.0115424	1.39139	-0.549226	1.16551	0.601269	-0.241667	-0.466705	-1.50439	-6.4129	cluster_4	13	5
109	0.797825	0.0538112	1.10597	-0.627885	1.09819	0.781783	-0.172054	-0.231834	0.767132	0.072932	1.1284	-1.04413	1.06241	0.785724	-0.0587101	-0.192958	-2.07401	-6.18806	cluster_4	5	5
109	-1.08972	-1.13144	0.508957	-4.35146	0.0179867	0.733074	-1.54749	-0.891734	-1.40088	-1.29061	0.437475	-2.48553	0.0234816	0.695383	-1.56787	-0.882993	1.19286	-10.0794	cluster_4	14	5
109	-1.90295	-1.65907	0.777505	-1.694	0.804612	0.629403	-0.549274	-0.154996	-1.36515	-1.50967	0.791817	-2.4329	0.800399	0.635466	-0.640234	-0.117637	-0.0385725	-8.69428	cluster_4	6	5
109	0.530006	-0.793369	0.959771	-0.281748	0.384885	0.916485	0.234624	0.3717	1.1199	-0.381068	0.961491	-0.24585	0.428661	0.872338	0.558335	0.347958	-2.46812	-4.35171	cluster_4	4	4
109	1.21021	0.211457	0.873298	-0.0373548	1.07977	0.635642	0.0461225	0.568018	1.18271	0.260135	0.964879	0.0535361	1.08615	0.6841	0.260204	0.567098	-3.55719	-4.39688	cluster_4	4	4
109	-1.73834	-0.422465	0.820967	-0.177113	0.896173	0.347897	-0.52257	0.904695	-1.25339	-0.416657	0.882165	-0.409002	0.910645	0.370675	-0.19966	0.89466	-3.53817	-4.95161	cluster_4	11	4
109	0.492645	-0.432123	0.489622	-2.01524	0.966193	0.590058	-0.872632	-0.626175	0.0688072	-0.594183	0.450372	-1.95432	0.906804	0.573853	-0.415966	-0.694558	0.627049	-8.98047	cluster_4	6	5
109	-0.362269	-0.640103	0.582537	-1.10386	0.454565	0.503675	-0.829408	-0.991268	-0.631897	-0.729634	0.55252	-0.734375	0.44793	0.506982	-0.521452	-1.0007	1.678	-7.25411	cluster_4	28	5
109	1.15247	-0.210422	0.619559	-0.215614	0.694464	1.07648	-0.076176	0.520718	0.985318	-0.126556	0.64431	-0.170753	0.699592	1.04112	0.288141	0.478617	-2.36862	-4.16645	cluster_4	11	4
109	1.26637	-0.154141	0.905501	-0.0722142	0.544714	1.00968	0.0921425	0.215947	0.955529	-0.135326	0.889869	-0.186408	0.539454	0.96559	0.215087	0.201787	-1.94527	-4.51388	cluster_4	4	4
109	0.95888	1.32941	1.52444	1.13206	0.889948	0.158917	0.558309	-0.0131919	1.15664	1.29649	1.62945	1.18198	0.922377	0.236162	0.60698	-0.0961726	-3.54635	-2.5829	cluster_4	3	3
109	0.0446885	0.196529	1.09923	-0.700624	0.160799	0.498229	-0.300517	0.374512	-0.212274	-0.0433716	1.07426	-0.885642	0.176286	0.492179	-0.174798	0.331771	-2.55101	-6.90992	cluster_4	5	5
109	-0.188419	-0.504771	0.953305	-0.9645	0.857887	0.496899	1.29896	0.188312	0.0237447	-0.221113	0.914356	-0.298947	0.812472	0.512898	1.2746	0.361482	-2.79814	-6.9526	cluster_4	4	4
109	1.23316	-0.00405728	0.690899	-0.240304	0.745414	1.09965	-0.084597	-0.213534	1.1569	0.0409132	0.730683	-0.305775	0.756234	1.06983	0.019031	-0.361158	-1.77185	-4.57922	cluster_4	19	5
109	0.0841059	-1.33201	-0.0995642	-0.974595	-0.672029	0.429251	-0.428328	-1.28497	-0.296886	-1.31916	-0.18661	-0.85502	-0.575405	0.402533	-0.129243	-1.28682	3.22338	-3.52813	cluster_4	41	9
109	-0.708878	-1.2164	0.87495	-1.18166	0.878802	0.336018	-1.11637	-0.877892	-0.972881	-1.33828	0.81188	-2.11946	0.817032	0.344976	-0.779148	-0.854596	0.0346225	-7.38339	cluster_4	14	5
109	0.0501404	0.231654	0.951065	-1.74709	0.654016	0.662435	-0.47747	-0.346263	0.158576	0.232333	0.995889	-1.04144	0.690537	0.686345	-0.309116	-0.354515	-0.0295542	-8.75983	cluster_4	5	5
109	-0.723203	-0.292572	-2.16379	-1.00806	-1.82707	-2.09208	1.13683	1.24265	-0.421503	-0.180282	-1.89699	-0.696495	-1.29415	-2.3743	0.989681	1.2358	6.67612	5.87918	cluster_2	44	10
109	-1.39408	-1.80015	-0.269922	-1.00247	-1.50839	0.0313305	-1.54379	-1.16218	-2.17492	-1.99732	-0.404448	-0.978272	-1.34602	0.0133636	-2.76398	-1.40366	3.41353	-2.71144	cluster_4	41	9
109	-0.489999	-0.821815	1.16741	-2.36627	0.777448	0.31133	-0.42798	-0.613837	-0.936937	-0.976168	1.11307	-1.2692	0.734084	0.320636	-0.126545	-0.593034	0.470897	-9.55412	cluster_4	6	5
109	-1.21389	-1.2568	0.598005	-1.08144	0.500205	0.639644	-1.00938	0.415157	-1.2183	-1.23946	0.621313	-1.29014	0.526639	0.639712	-0.55102	0.377171	-3.1375	-7.0421	cluster_4	5	5
109	-0.0434372	-0.911642	0.785005	-0.243089	0.630939	0.862015	-0.570878	0.200494	-0.159453	-0.908906	0.781206	-0.473002	0.617646	0.831987	-0.226152	0.174114	-1.92997	-4.20688	cluster_4	5	5
109	-1.43487	0.578169	-1.04895	0.433378	1.2758	-1.90623	0.256256	1.70534	-0.749754	0.761031	-0.949478	0.512875	1.33128	-1.30344	0.655455	1.7271	-5.36715	4.6836	cluster_1	1	1
109	-0.594563	-1.06788	0.813099	-2.92176	0.559149	0.665371	-0.755486	-0.0837268	-1.04606	-1.23983	0.744233	-2.28123	0.52155	0.635494	-0.484163	-0.139776	0.245125	-9.49584	cluster_4	6	5
109	-0.31884	-0.893869	0.318662	-1.16204	0.830791	0.327099	-0.562407	0.452358	-0.700976	-1.04361	0.277262	-2.2238	0.761424	0.331978	-0.525651	0.38213	-3.12997	-7.1015	cluster_4	6	5
109	-1.89502	-0.367115	0.440232	-1.26132	0.939008	0.323871	-0.627754	-0.276927	-1.53562	-0.363786	0.504559	-0.805293	0.929788	0.363916	-0.372723	-0.250734	-0.844802	-7.85164	cluster_4	5	5
109	1.03718	0.216485	1.07636	0.143297	0.548923	1.04622	0.486035	-0.247238	1.70622	0.569775	1.08997	-0.0193346	0.615039	1.00338	0.788288	-0.339757	-1.9396	-4.55631	cluster_4	19	5
109	0.445471	-0.0370937	0.946078	-0.250684	0.788166	0.637285	-0.342134	0.68701	0.185009	-0.158018	0.932017	-0.515823	0.772808	0.636436	-0.148347	0.652975	-3.30385	-4.76468	cluster_4	4	4
109	1.14307	0.734261	-0.626311	0.928465	-1.39118	-1.23608	0.492426	1.37227	1.26388	0.705772	-0.589489	0.999226	-1.39266	-1.14465	0.619238	1.34213	3.06399	8.42363	cluster_2	29	10
109	-1.11624	0.70486	-0.651329	0.262836	-1.12311	-1.50612	-0.0998073	0.533522	-1.14101	0.525092	-0.719698	0.149809	-1.11583	-1.65297	0.0858674	0.51852	3.75419	5.37328	cluster_2	37	10
109	1.26314	-0.00774364	1.11465	-0.176945	0.972935	0.75908	0.344073	-0.0256697	0.942368	-0.0202226	1.09535	-0.448886	0.919704	0.731581	0.431701	-0.0828582	-2.80813	-5.30873	cluster_4	4	4
109	-1.11421	-0.957332	0.604724	-1.1041	0.222152	0.74876	-0.772441	-0.6755	-1.11926	-0.967794	0.566791	-1.32142	0.238641	0.721418	-0.562125	-0.482173	1.34178	-7.11599	cluster_4	28	5
109	0.182258	-0.733529	1.76476	-4.96443	1.33055	0.516849	-0.20793	-0.919717	-0.160487	-0.85268	1.73112	-2.66468	1.23935	0.501358	0.119638	-0.745353	1.28141	-10.2998	cluster_4	7	6
109	0.31265	-0.460491	0.638897	-0.71116	0.496587	0.643242	2.43073	0.329802	0.398598	0.0411466	0.769089	0.199922	0.503971	0.647794	2.21105	0.454518	-1.93576	-4.12863	cluster_4	11	4
109	-0.316492	-0.96507	0.440526	-1.16254	0.202748	0.88077	-0.815456	-0.713593	-0.438511	-0.959743	0.477278	-1.50981	0.261324	0.87908	-3.26411	-0.789025	1.6342	-7.27952	cluster_4	28	5
109	1.30362	0.680953	0.490768	0.956183	0.899869	0.45678	2.70925	0.974642	1.03531	0.460584	0.496139	0.805325	0.90268	0.463266	2.48569	0.922397	-3.79633	-3.58195	cluster_4	17	4
109	-1.39741	-0.582013	1.07694	-1.03604	0.607811	0.789628	-0.788468	-0.067372	-1.12186	-0.578377	1.03916	-0.984387	0.611313	0.747406	-0.296336	-0.0652363	-1.59251	-7.98114	cluster_4	5	5
109	-0.402836	-0.361643	1.23381	-1.0525	0.496579	0.778799	-0.583778	-0.0598348	-0.501992	-0.435887	1.21009	-1.23531	0.481304	0.764044	-0.0670969	0.0737894	-1.59305	-7.96594	cluster_4	5	5
109	-0.25933	-0.919367	0.88714	-1.81462	0.510325	0.591875	-0.586278	-0.725594	-0.467177	-0.948308	0.861538	-1.96786	0.523537	0.585949	-0.27721	-0.635069	0.602822	-8.58266	cluster_4	6	5
109	0.978362	-0.375341	1.0037	-0.51727	0.648006	1.05994	-0.085758	0.508189	0.66929	-0.402334	0.96027	-0.652722	0.621343	1.01469	0.0353076	0.439766	-2.62674	-6.54613	cluster_4	5	5
109	1.68931	2.25252	-0.297914	1.40937	1.58388	-0.289144	0.818308	1.59723	2.00441	2.29075	-0.263409	1.49922	1.56177	-0.189479	0.912715	1.59784	-7.42144	2.7308	cluster_1	9	1
109	1.60093	0.221495	1.04002	-0.242323	0.942788	1.1769	0.220729	0.466885	2.24518	1.03233	1.15041	0.00980259	0.967903	1.1815	0.655698	0.434967	-3.47054	-5.01894	cluster_4	4	4
109	-0.510891	-1.39385	1.39652	-1.60037	0.994375	0.53421	-0.715691	-0.483254	-0.957431	-1.48389	1.33378	-2.28373	0.91859	0.524615	-0.516279	-0.457895	0.224113	-8.60914	cluster_4	6	5
109	-1.35384	-1.09323	0.776132	-0.0789738	0.756895	-1.09726	-0.920899	-0.674724	-1.35214	-1.02846	0.835644	-0.0139228	0.772759	-0.962392	-0.591914	-0.718791	-6.80682	-4.53587	cluster_3	10	7
109	0.0264156	-0.86986	0.766857	-1.08548	0.921779	0.754227	-0.610291	-0.277012	-0.0930686	-0.806063	0.749944	-1.11216	0.870888	0.733761	-0.240013	-0.242376	-1.66806	-7.54557	cluster_4	5	5
109	-0.720284	-0.531361	0.938129	-4.2143	1.15001	0.556523	-0.646569	0.0330205	-0.914466	-0.618376	0.921316	-3.93478	1.08222	0.551193	-0.344163	0.0275169	1.04436	-10.0531	cluster_4	7	6
109	-0.838639	-0.746111	0.751601	-2.24009	0.252076	0.416706	-0.951524	-0.139748	-0.902793	-0.804193	0.726924	-2.24915	0.271606	0.425934	-0.745484	-0.107872	-0.0262787	-9.20455	cluster_4	6	5
109	-0.373118	-0.197629	0.833467	0.345212	0.490316	0.581047	-0.339223	0.154631	-0.440833	-0.317285	0.819047	0.27153	0.488508	0.568645	-0.317951	0.129881	-2.92495	-4.17254	cluster_4	11	4
109	-0.606156	-0.215746	0.93173	-2.91195	0.770837	0.626419	-0.581242	-0.856111	-0.781846	-0.366359	0.912519	-2.40952	0.743748	0.62015	-0.0448031	-0.903233	0.980523	-9.77446	cluster_4	7	6
109	1.08648	-0.645568	0.990078	-0.371166	0.882888	1.01638	0.102764	-0.0605202	1.0768	-0.437823	0.950028	-0.434056	0.833361	0.962338	0.315224	-0.076675	-2.44667	-5.27657	cluster_4	19	5
109	0.970322	-0.470546	1.09021	-0.936449	1.10209	0.999259	-0.562846	-0.420374	0.458675	-0.520633	1.05809	-1.63862	1.03489	0.956523	-0.322471	-0.532382	-1.3037	-6.93951	cluster_4	6	5
109	-0.311852	-1.02027	1.00161	-1.05782	0.63408	0.419565	-1.0025	-0.355792	-0.517334	-1.0638	0.96757	-1.95099	0.622613	0.425401	-0.869164	-0.199062	-1.9346	-7.30124	cluster_4	6	5
109	0.815022	0.0994004	1.0944	-0.206531	0.706614	0.926109	-0.151404	-0.227451	0.327624	0.0379086	1.05695	-0.386251	0.684051	0.885595	0.0300429	-0.162659	-2.06038	-5.10796	cluster_4	19	5
109	0.4757	-0.06151	1.20087	-0.619292	0.812988	1.04397	-0.307798	-0.0875284	0.294362	-0.160284	1.18798	-0.739592	0.780533	1.00598	-0.0503591	-0.108828	-2.50243	-6.08153	cluster_4	5	5
109	0.646557	0.129173	0.757569	-0.624174	0.899091	-0.296193	-0.579747	0.857532	0.80933	0.102908	0.831989	-0.360042	0.909055	-0.181259	-0.0772096	0.828436	-3.63816	-6.52772	cluster_4	11	4
109	-1.05938	-0.681029	0.486458	-1.20207	0.735996	0.975225	-0.652162	-0.786401	-1.18348	-0.783052	0.440894	-1.41064	0.686246	0.933002	-0.334423	-0.871474	1.38705	-7.14983	cluster_4	28	5
109	-0.0404528	-0.532535	1.14031	-0.429581	-1.1171	0.740096	-0.570595	-0.999708	-0.653691	-0.739678	1.05289	-0.419888	-1.0412	0.702183	-0.369709	-0.89215	3.39301	-3.88323	cluster_4	35	9
109	-0.745563	1.13454	-0.938493	0.684445	1.37773	-1.60292	0.219349	1.42907	0.000896739	1.1558	-0.999333	0.571701	1.31988	-1.55049	0.538898	1.39754	-5.56267	4.25103	cluster_1	1	1
109	-1.0801	-0.778289	0.858724	-1.35455	0.5496	0.470375	-0.588006	-0.174448	-0.905351	-0.809447	0.831983	-0.776365	0.53391	0.471984	-0.45774	-0.156701	-0.761582	-8.29489	cluster_4	5	5
109	0.236185	-0.360365	0.688352	-2.29398	0.58293	0.647502	-0.597899	0.0767164	0.098622	-0.411668	0.693962	-2.37054	0.588982	0.647204	-0.215383	0.0520412	-0.202727	-9.28451	cluster_4	6	5
109	-0.383435	-0.478414	0.685993	-0.817298	0.583592	0.600813	-0.873933	0.198386	-0.410599	-0.567741	0.669483	-1.21645	0.571255	0.601932	-0.926054	0.215343	-2.76538	-7.00645	cluster_4	5	5
109	-0.501095	-0.803546	1.05241	-0.269525	1.05192	0.640666	-0.398066	0.0322007	-0.20391	-0.49113	1.13438	-0.491545	1.08581	0.678298	-0.00123177	0.123348	-2.85777	-5.48965	cluster_4	4	4
109	-0.424485	-0.658297	0.731611	-0.604535	0.812128	0.441342	-0.847293	-0.971712	-0.59016	-0.730555	0.722748	-0.882587	0.783512	0.454585	-0.302408	-0.765586	0.445257	-5.88578	cluster_4	28	5
109	-0.384971	-0.620449	0.410572	-0.666214	1.14464	0.546262	-0.316994	-0.680113	-0.367285	-0.681065	0.398823	-1.20698	1.0881	0.557822	-0.114105	-0.705765	0.394799	-5.5704	cluster_4	28	5
109	-0.549059	-0.75471	1.52011	-2.80655	1.0213	0.512147	-0.99008	-0.494541	-0.720553	-0.773443	1.50541	-1.51806	0.976528	0.51907	-0.939346	-0.509971	0.601718	-9.57243	cluster_4	6	5
109	0.946349	1.61037	1.16062	1.74646	-0.0854549	-0.918815	1.37705	0.0542553	0.606165	1.35755	1.14476	1.74353	-0.0366172	-0.77801	1.28735	-0.00688064	-2.18539	8.0232	cluster_2	15	8
109	-1.14965	-0.842163	0.859396	-1.58062	0.704449	0.618913	-0.71034	-0.592633	-0.90695	-0.761933	0.84379	-1.47227	0.697186	0.603659	-0.340491	-0.587447	0.349081	-8.46241	cluster_4	6	5
109	-1.56934	-1.13062	0.850841	-0.874622	0.354615	0.700453	-0.768304	0.17939	-1.3504	-1.05999	0.824304	-0.900222	0.418169	0.693799	-0.61887	0.139014	-2.5806	-6.97881	cluster_4	5	5
109	0.667322	0.00683855	0.86597	-0.987021	0.630018	0.682042	-0.345773	-0.16173	0.589317	-0.046319	0.884199	-0.496856	0.684061	0.688427	-0.134472	-0.119287	-1.74571	-7.0466	cluster_4	19	5
109	-0.296907	-1.0865	0.142663	-0.88721	0.164326	0.154028	-1.11701	-1.02079	-0.513898	-1.25781	0.109662	-1.47299	0.185679	0.167644	-0.642428	-0.894659	2.33654	-5.52274	cluster_4	14	5
109	-1.28986	-0.670889	0.729569	-0.83819	0.15168	0.612783	-0.879765	0.200612	-0.872767	-0.685942	0.805431	-1.08077	0.253808	0.637056	-0.755799	0.275423	-2.51988	-6.95632	cluster_4	5	5
109	-0.235641	-0.285509	1.02655	-1.76587	0.891458	0.490065	-0.671145	0.340608	-0.366789	-0.391583	1.00334	-1.6051	0.857317	0.503278	-2.25518	0.315439	-0.98484	-8.94026	cluster_4	6	5
109	0.560668	0.606823	-0.0318429	0.322626	0.839836	0.869696	2.60685	-0.103836	0.872113	0.946287	0.372209	0.758962	0.916895	0.899272	2.39091	0.446754	-0.474316	-3.49128	cluster_4	17	4
109	0.880153	-0.0167322	0.973445	-0.231639	0.77771	1.12596	-0.177496	-0.067447	0.622947	-0.0612053	0.939937	-0.252331	0.739541	1.08107	-0.0422018	-0.129299	-2.01957	-5.14939	cluster_4	19	5
109	-2.58557	-0.67553	0.559912	-0.624134	0.305789	0.613085	-0.368229	-1.40805	-1.98193	-0.604017	0.603275	-0.337468	0.361011	0.631633	-0.119381	-1.29348	1.64072	-5.70882	cluster_4	20	5
109	0.487907	-0.635997	1.39892	-0.968089	1.07498	0.765428	-0.689257	-0.00402473	0.348989	-0.700842	1.38394	-1.36303	1.01995	0.745588	-0.322172	-0.0156457	-1.83357	-7.34282	cluster_4	6	5
109	0.666175	-0.118586	0.762833	-1.15989	0.995696	0.614802	-0.422304	-0.086654	0.627802	-0.177031	0.755273	-0.973003	0.954998	0.615097	-0.275579	-0.103226	-1.90968	-7.48838	cluster_4	5	5
109	0.608964	-0.843982	1.25702	-1.4398	0.850662	1.07885	-0.27078	-0.684837	0.263877	-0.859496	1.19156	-1.38678	0.791664	1.01727	-0.106375	-0.684694	0.672725	-8.13642	cluster_4	6	5
109	-0.695497	-0.995171	-1.70028	-0.837597	-1.12018	0.529329	1.58488	0.132536	-0.805108	-0.992031	-1.6538	-0.796932	-0.878246	0.530986	1.43409	0.103429	2.84309	-1.34639	cluster_4	25	12
109	-0.122347	-1.38297	1.16985	-3.73783	0.695448	0.805705	-0.182107	-1.0927	-0.623987	-1.40217	1.08473	-3.40358	0.63176	0.752145	-0.0645986	-0.924082	1.12527	-10.0315	cluster_4	7	6
109	-0.681591	-0.58555	0.376825	-0.729575	0.79562	0.381633	1.18842	0.313509	-0.592183	-0.627057	0.395772	-0.831671	0.792475	0.390424	0.98799	0.285371	-3.30714	-6.85829	cluster_4	5	5
109	0.649548	0.132283	1.09654	-0.929084	0.981075	0.481419	-0.240387	0.487558	0.467432	0.0548121	1.13908	-1.45399	0.961867	0.507405	-0.0640279	0.465372	-3.18387	-6.81849	cluster_4	5	5
109	-0.602219	0.341826	0.868154	-0.125375	0.795942	0.369144	-0.264519	0.65765	-0.368111	0.257783	0.928989	-0.327826	0.810889	0.403505	0.0768491	0.688685	-3.47256	-4.50333	cluster_4	4	4
109	0.149078	-0.268275	1.65428	-3.15492	1.14703	0.649754	-0.311637	-0.998997	0.342248	-0.20276	1.71139	-2.67069	1.12228	0.65151	0.0458618	-0.733648	0.895828	-9.81938	cluster_4	7	6
109	-0.697752	-0.540868	1.05486	-3.95892	0.780838	0.556415	-0.904358	-1.03238	-0.858491	-0.643054	1.03954	-3.14397	0.755838	0.551621	-1.39323	-1.14298	1.22686	-10.1695	cluster_4	7	6
109	-0.639771	-0.181594	1.13867	-0.179707	1.25036	0.472247	-0.771073	-0.811992	-0.66727	-0.312607	1.10755	-0.42823	1.16957	0.468154	-0.671291	-0.77961	-1.06863	-5.6463	cluster_4	13	5
109	-1.57039	-0.206171	-0.878806	0.665139	-1.2562	-1.30667	0.199589	0.797609	-1.27599	-0.252956	-0.940405	0.57422	-1.28983	-1.3476	0.314864	0.748891	3.42169	6.26493	cluster_2	37	10
109	-0.523824	-0.724863	0.703843	-1.04686	0.253526	0.494464	-1.12586	-0.933808	-0.834209	-0.883787	0.647966	-1.12573	0.237896	0.473843	-0.79966	-0.977381	1.41813	-7.31776	cluster_4	28	5
109	-1.04112	-0.716617	1.3617	-0.469673	1.05293	0.490037	-0.602014	-0.395343	-0.838381	-0.713131	1.34135	-0.498021	1.00395	0.495328	-0.36558	-0.291254	-1.58417	-6.23986	cluster_4	13	5
109	-0.594806	-0.851658	1.23431	-2.22486	0.989749	0.550064	-0.750196	-0.521307	-0.618031	-0.864615	1.23751	-1.92574	0.956144	0.56265	-0.44494	-0.487199	0.372052	-9.4878	cluster_4	6	5
109	0.447758	-0.773157	1.12004	-0.919029	0.160645	0.891485	0.189161	-0.345514	0.50014	-0.636373	1.112	-0.78149	0.220855	0.868349	0.322414	-0.484611	-0.674827	-5.63687	cluster_4	28	5
109	-0.0993664	-0.874787	0.92743	-0.53258	0.872986	0.892154	1.92999	-0.277596	0.0457942	-0.543599	0.903947	-0.369079	0.820009	0.846699	1.72986	0.0753114	-1.63009	-6.01052	cluster_4	4	4
109	-0.18882	0.853629	-1.36245	-0.222745	-1.93322	-1.59724	-0.231592	1.71731	0.267729	1.03321	-1.10382	0.136787	-2.23843	-1.59587	0.271452	1.7039	5.75846	7.46385	cluster_2	43	13
109	-0.127656	-0.520032	0.935163	-1.10909	0.807377	0.895104	-0.372352	-0.360773	-0.0693993	-0.553022	0.87262	-1.15264	0.757893	0.853093	0.00818179	-0.337859	-0.817537	-7.92668	cluster_4	5	5
109	-0.659167	-0.404034	0.597932	-0.689932	-0.175077	0.326414	-0.961143	-0.394695	-0.876837	-0.682094	0.550057	-0.832213	-0.119068	0.317485	-0.617895	-0.372019	0.986047	-4.58199	cluster_4	28	5
109	0.623267	-0.186109	0.978608	-0.728305	0.921582	1.08911	-0.0465785	0.532918	0.626496	-0.143086	0.980061	-0.913794	0.889464	1.05045	0.193461	0.497991	-3.22231	-6.28911	cluster_4	5	5
109	-1.02273	-0.748418	0.985133	-0.836974	0.434145	0.650872	-0.581192	-1.17865	-1.17093	-0.848326	0.930682	-0.997594	0.433188	0.630298	-0.452986	-1.15322	0.886781	-5.91052	cluster_4	28	5
109	0.0785181	-0.820935	1.25423	-1.68344	1.06769	0.535673	-0.250979	-0.774956	-0.234468	-0.88292	1.20586	-1.85569	0.994881	0.53393	-0.136235	-0.786942	0.670015	-8.7588	cluster_4	6	5
109	-0.651101	-0.807795	0.548532	-0.972939	0.122483	0.578247	1.03457	0.0856354	-0.615625	-0.841541	0.519814	-0.96597	0.154129	0.575617	0.77976	0.0268257	-0.35182	-4.16615	cluster_4	5	5
109	0.806033	-0.639391	1.33707	-0.065369	0.519937	0.966341	-0.234877	-0.0355502	0.456952	-0.601707	1.32546	-0.412941	0.514754	0.94516	0.333039	0.174064	-2.0594	-4.74671	cluster_4	4	4
109	-0.550191	-1.2105	1.37679	-0.775215	0.957006	0.308395	-0.658414	-0.434972	-0.948545	-1.30624	1.31084	-1.15807	0.88184	0.304054	-0.263488	-0.344873	-0.795856	-7.27733	cluster_4	13	5
109	0.0758629	-0.367629	0.700545	-0.315809	0.728416	0.772112	-0.605729	0.580122	-0.15121	-0.483276	0.670918	-0.548388	0.693259	0.758268	-0.228337	0.51882	-2.53258	-4.16799	cluster_4	11	4
109	-0.537366	-0.0721937	1.14213	-0.491046	0.651664	0.538428	1.21587	-0.291844	-0.145013	0.123507	1.17367	-0.19087	0.688558	0.559523	1.05671	0.151947	-2.01674	-6.36685	cluster_4	4	4
109	0.469597	-0.389744	1.06342	-0.0680275	0.600658	0.789339	1.18266	0.479785	0.460768	-0.240249	1.0665	0.0780635	0.636383	0.785312	1.05906	0.567516	-2.77552	-4.52833	cluster_4	4	4
109	-0.492944	-0.611263	0.726185	-1.07591	0.0584203	0.715509	-1.01096	-0.332212	-0.666699	-0.794993	0.68833	-1.09061	0.076472	0.697342	-0.822585	-0.266276	-0.537304	-5.65782	cluster_4	28	5
109	-0.27681	-1.54466	0.820927	0.693309	-1.41406	0.898939	-0.850496	-1.8478	-0.77305	-1.66534	0.764074	0.659715	-1.39871	0.855565	-0.584727	-2.56378	4.69907	-3.13552	Noise	49	9
109	0.121915	-0.612548	1.07066	-1.11592	0.915511	0.820573	-0.614904	-0.0327526	-0.0262322	-0.753496	0.994022	-1.08725	0.85289	0.780128	-0.365388	-0.0172012	-1.93549	-7.68253	cluster_4	5	5
109	-0.502822	-1.16369	-0.345696	-1.77891	0.527959	0.450876	-0.749473	-1.00264	-0.720744	-1.18303	-0.381416	-1.98189	0.494822	0.441858	-0.892549	-1.03815	2.56448	-5.8775	Noise	14	5
109	-0.504683	-0.534224	0.89099	-1.24367	0.72747	0.388178	-0.447706	-1.27963	-0.616907	-0.590682	0.865703	-1.55201	0.704715	0.393104	-0.252323	-1.31705	1.1889	-7.14293	cluster_4	14	5
109	-0.987595	0.199896	0.389755	0.957844	0.538629	0.685026	-0.105345	-0.404003	-0.857881	0.158873	0.405337	0.819068	0.571019	0.688454	0.0596062	-0.458418	-2.69792	-3.74315	cluster_4	24	11
109	0.160175	-1.06752	0.988998	-1.60485	0.681643	0.38738	-0.655507	-0.614087	-0.397715	-1.23853	0.897596	-1.66104	0.621824	0.371047	-0.687733	-0.390994	0.176871	-8.34063	cluster_4	6	5
109	-0.0821423	0.109915	0.632905	-0.72729	1.18409	0.431621	0.211961	0.732014	0.184831	0.113507	0.662146	-0.813027	1.15675	0.452976	0.435814	0.712155	-3.68509	-6.55614	cluster_4	5	5
109	-0.755478	0.0571581	-0.963921	0.537113	1.49417	-1.84303	0.471587	1.54381	-0.713935	-0.0712051	-1.00924	0.498666	1.3623	-1.86727	0.355371	1.45167	-5.52346	4.46234	cluster_1	1	1
109	0.837686	0.568834	-1.02517	0.321875	1.60642	-1.07541	0.114343	2.13793	0.777347	0.464814	-1.06462	0.310996	1.497	-2.09764	-0.115923	2.05448	-5.9727	4.40304	cluster_1	1	1
109	-1.04442	-0.601173	0.61234	-1.55222	0.0623615	0.569701	-1.40963	-0.618377	-1.15772	-0.738393	0.569149	-1.87092	0.113786	0.554433	-1.20822	-0.549888	1.11317	-7.95145	cluster_4	14	5
109	1.33376	1.85617	1.79677	-0.0495307	1.33617	1.14439	1.18498	0.300364	1.44623	1.8928	1.91925	0.0807565	1.33272	1.1492	1.18365	0.336448	-3.60444	-4.98629	cluster_4	4	4
109	-0.66219	-0.993775	0.689044	-1.28653	0.472812	0.730898	0.286827	-0.67178	-0.850533	-1.00092	0.664391	-1.53733	0.512705	0.712715	0.435367	-0.51385	0.893987	-7.80824	cluster_4	6	5
109	-0.380882	-0.636743	0.63517	-0.231033	0.462505	0.685071	-0.882517	-0.329043	-0.58168	-0.76986	0.5862	-0.630322	0.448689	0.65631	-0.513569	-0.325691	-0.599457	-4.67895	cluster_4	19	5
109	-0.696074	-0.166593	0.760154	-1.49947	1.26325	0.501829	1.28667	0.171644	-0.657346	-0.26496	0.771047	-1.68792	1.2077	0.51549	1.06943	0.159622	-1.25842	-8.74321	cluster_4	6	5
109	-0.443398	-0.833038	1.31678	-2.06111	1.21257	0.590231	-0.509445	-0.0243312	-0.457569	-0.856171	1.29912	-1.96713	1.14757	0.559267	-0.251114	-0.040388	-0.0731957	-9.30075	cluster_4	6	5
109	0.616049	-1.07494	0.707028	-1.53432	0.736803	0.598481	0.800079	0.391611	0.0687648	-0.83893	0.773338	-1.62872	0.746392	0.61761	0.655132	0.375617	-1.12386	-8.75275	cluster_4	5	5
109	1.71774	0.776066	0.702145	0.0446381	0.898637	0.893204	0.270183	0.271204	1.66585	0.835689	0.766846	0.0139786	0.909425	0.89145	0.581026	0.305263	-2.88151	-4.33951	cluster_4	11	4
109	-0.84294	-1.05761	1.30423	-1.2281	0.847102	0.962527	-0.438217	-1.10572	-0.790633	-0.992482	1.30806	-1.12032	0.830826	0.940549	-0.0839285	-1.33579	0.322487	-7.19512	cluster_4	20	5
109	-1.97785	-1.06119	0.736232	-1.56952	0.522575	0.533053	-0.108631	-0.958144	-1.46943	-0.951309	0.765449	-1.1408	0.557532	0.540561	-0.0729295	-0.750963	1.65806	-8.15683	cluster_4	28	5
109	0.191903	-0.435268	0.741295	0.283388	0.322024	0.734386	-0.603263	-0.0375397	-0.23961	-0.57488	0.690833	0.0342734	0.37332	0.722893	-0.272485	0.0286531	-2.06136	-4.07654	cluster_4	19	5
109	0.583078	-0.467548	1.08769	-0.342903	0.610385	1.09579	-0.712743	0.116127	0.047925	-0.615196	1.03065	-0.659967	0.576599	1.04319	-1.42759	0.101552	-2.66637	-5.75832	cluster_4	5	5
109	0.165852	-0.535409	1.11391	-0.890883	1.2453	0.474062	-0.672836	-0.30678	0.00838748	-0.59748	1.12427	-0.865315	1.1941	0.490706	-1.18859	-0.372395	-1.35651	-7.37243	cluster_4	13	5
109	0.150229	0.417468	-1.44187	0.0277919	1.60496	-0.830191	0.327494	2.24795	0.0306505	0.434883	-1.40557	-0.0202228	1.45572	-0.884304	0.306464	2.13537	-5.23981	4.87004	cluster_1	38	1
109	0.0772238	-0.787991	1.01886	-1.87069	0.795795	0.697048	-0.663856	-0.21465	-0.288723	-0.826867	0.976234	-1.76085	0.758908	0.684357	-0.241969	-0.181898	0.00573829	-9.02106	cluster_4	6	5
109	-1.99728	-0.229908	0.475396	-0.0249199	0.562261	0.499322	0.363483	-0.559883	-1.40461	-0.144357	0.484635	0.0196828	0.565207	0.517238	0.437348	-0.447246	-0.132749	-4.76934	cluster_4	19	5
109	0.010522	-0.991341	0.814384	-0.937796	0.475629	0.8155	0.0365866	0.189354	-0.0526099	-0.930724	0.824574	-1.11121	0.488213	0.798249	0.0860827	0.186231	-2.47963	-6.96051	cluster_4	5	5
109	0.687759	-0.665161	1.11472	-0.48388	0.742186	0.903264	-0.152312	0.0242033	0.335792	-0.637941	1.08841	-0.762739	0.719144	0.868001	-0.0045105	-0.114693	-2.66984	-5.85135	cluster_4	5	5
109	0.636845	-0.529512	-0.586048	-0.226239	-0.0353321	0.846635	-0.0211534	-1.96562	0.615876	-0.558624	-0.636313	-0.182653	-0.0130315	0.794135	0.135779	-1.97863	2.14098	-2.7386	cluster_4	34	9
109	0.329868	-0.0717861	0.690532	-0.522226	0.799178	0.859162	-0.403139	-0.435191	0.312192	-0.0806499	0.71405	-0.950522	0.788949	0.85468	-0.14036	-0.318304	-1.51449	-5.77223	cluster_4	5	5
109	-0.793798	-0.958342	1.3687	-0.220728	-1.31679	0.776849	-0.711216	-1.41036	-0.857014	-1.03333	1.32232	-0.1922	-1.29289	0.754662	-0.60147	-1.36758	3.64274	-3.98065	Noise	35	9
109	-0.071663	-0.432241	-0.0371324	-1.7174	0.260154	0.171335	-0.896337	-1.05823	-0.219653	-0.446578	-0.0239892	-1.8845	0.299081	0.221193	-0.642725	-1.19037	2.27763	-6.18407	cluster_4	14	5
109	-0.645887	-0.858034	1.23429	-1.48319	0.963815	0.523843	-1.32277	-0.489523	-0.897166	-0.878667	1.20903	-1.17726	0.916729	0.528406	-1.35126	-0.433349	-0.293914	-8.1453	cluster_4	13	5
109	-0.738845	-0.200527	0.511044	-0.187936	0.270085	0.896171	-0.704844	0.306105	-0.699987	-0.23102	0.495312	-0.380567	0.302074	0.87986	-0.307728	0.272361	-2.04267	-4.14988	cluster_4	11	4
109	-0.215275	-0.889482	0.940357	-1.38916	0.423793	0.507212	-0.939479	-0.0163559	-0.607602	-0.988967	0.903571	-1.66844	0.420236	0.501655	-0.703598	-0.0735782	-1.38528	-8.08532	cluster_4	6	5
109	-1.68483	-1.69498	-0.794269	-1.68968	0.58216	-1.13468	-1.24735	-0.652351	-2.12301	-1.80538	-0.824247	-1.68142	0.557631	-0.971821	-0.988266	-0.6499	-7.6283	-4.3738	Noise	27	7
109	0.0724429	-0.0781651	0.616365	-0.530218	0.994199	0.205987	0.359457	0.840789	0.150807	-0.119518	0.610641	-0.455759	0.977305	0.226136	0.388412	0.811522	-3.50825	-6.46246	cluster_4	11	4
109	0.793788	-0.23122	1.65004	0.774911	-0.737908	1.04347	1.51474	0.083889	0.77104	-0.0469813	1.66064	0.859919	-0.581678	1.01415	1.31815	0.0121704	2.41893	-3.56759	cluster_4	18	9
109	0.00750376	-0.359685	0.918316	-1.71312	0.604574	0.656012	-0.397899	0.111218	-0.221891	-0.523061	0.901639	-2.36899	0.589949	0.649697	-0.164252	0.114678	-0.638911	-9.06667	cluster_4	6	5
109	1.44729	-0.491524	0.708435	-0.261087	0.742373	0.96608	0.131003	0.17556	1.00986	-0.376444	0.702208	-0.421315	0.705231	0.934083	0.257826	0.142809	-2.354	-4.99628	cluster_4	11	4
109	0.103999	0.181211	0.664019	-0.0659195	0.951245	-0.547039	1.03242	-0.477822	-0.60186	-0.0584341	0.616287	-0.135488	0.867207	-0.506114	0.796234	-0.479124	-6.57558	-4.44368	cluster_3	10	7
109	-0.512943	-0.721862	0.484893	-0.786811	0.884149	0.323327	-0.559777	0.659112	-0.468181	-0.718003	0.468383	-0.877611	0.84345	0.32232	-0.258891	0.665504	-3.39745	-6.78201	cluster_4	5	5
109	0.787332	-0.364618	1.14837	-1.00647	1.01623	0.621819	-0.272142	0.434719	0.443652	-0.475081	1.12835	-1.04867	0.955561	0.603503	-0.196554	0.38738	-3.07866	-7.11849	cluster_4	5	5
109	0.181911	0.0250682	-0.16478	-0.84232	1.12218	0.647874	-0.393361	0.196703	0.399193	0.0825489	-0.195792	-0.709105	1.08027	0.664577	0.00889662	0.167094	0.273181	-3.23599	Noise	11	4
109	-0.237437	1.4682	-0.714828	0.861482	1.08115	-0.327368	0.274236	1.18885	0.372473	1.42448	-0.594136	0.921576	1.11151	-0.317772	0.427693	1.1867	-4.96128	3.42918	cluster_1	8	1
109	-0.902509	-1.20052	0.622333	-1.67686	-0.0660387	0.778013	-1.25732	-1.59332	-1.3714	-1.38756	0.522539	-1.69084	-0.0723938	0.729235	-1.28773	-1.74352	2.1727	-7.01618	cluster_4	14	5
109	0.873267	1.22839	-0.441225	1.18559	1.48869	-0.353728	0.225227	1.49833	0.721682	0.935359	-0.517567	1.07337	1.39626	-0.303479	0.326558	1.43321	-6.32448	3.22269	cluster_1	8	1
109	-2.58842	-1.05214	0.906793	-0.969332	0.566609	0.20014	-0.688505	-0.841015	-1.7255	-0.694002	1.01852	-0.76156	0.646827	0.281064	-0.356252	-0.850202	0.308068	-7.01278	cluster_4	28	5
109	0.724897	0.198057	0.886226	-0.738716	0.830691	0.893223	-0.343084	-0.370804	0.41087	0.238268	0.882936	-0.929919	0.813734	0.874142	-0.176247	-0.436944	-1.51614	-6.9227	cluster_4	13	5
109	-0.0291397	-0.454487	0.89444	0.128059	0.865235	0.389093	-0.385692	0.58982	0.0953706	-0.482195	0.910005	0.132203	0.844815	0.394678	-0.191749	0.580976	-3.61601	-4.31562	cluster_4	11	4
109	1.18039	-0.409463	1.48963	-0.877602	1.0759	0.915214	-0.116612	-0.136789	0.924675	-0.34924	1.43393	-0.510786	1.00137	0.868397	0.143161	-0.137235	-1.70816	-7.02893	cluster_4	13	5
109	0.532614	0.478596	0.845573	-0.21261	-0.162813	0.612703	0.51342	-0.544403	-0.138317	0.16258	0.7654	-0.61043	-0.170133	0.581725	0.42113	-0.624329	1.05505	-4.48391	cluster_4	18	9
109	1.37627	0.252804	0.641091	0.0151064	0.620579	0.796598	-0.0473721	-0.243633	1.04469	0.237248	0.61708	-0.0051146	0.626728	0.78236	0.109543	-0.228532	-1.65442	-4.2186	cluster_4	19	5
109	0.634207	-0.497523	0.766215	-0.631844	0.648726	0.860401	-0.195435	-0.568606	0.323255	-0.549656	0.749561	-0.790979	0.644994	0.842623	0.0746728	-0.53691	0.191794	-5.87047	cluster_4	28	5
109	-1.36804	-1.79582	0.654158	-1.67421	0.744418	0.822178	-0.590292	-0.185841	-1.19182	-1.63281	0.591537	-1.84211	0.68689	0.762562	-0.223713	-0.240959	-0.00783441	-8.6985	cluster_4	6	5
109	0.35882	-0.976964	0.31914	-1.70105	1.07359	0.506153	-0.178381	0.419894	0.0173968	-0.992092	0.272749	-1.60948	1.00555	0.499767	0.114063	0.402066	-3.36225	-7.05294	cluster_4	5	5
109	-0.222815	-0.333307	0.983808	-1.17397	0.743913	0.668796	-0.583609	-0.130683	-0.44615	-0.463818	0.951588	-1.37001	0.700132	0.657613	-0.340488	-0.139195	-1.54006	-7.94021	cluster_4	6	5
109	-0.0902822	0.819252	-0.465862	1.17856	1.58744	-0.153593	0.397572	1.59522	0.109462	0.718631	-0.55096	1.02505	1.52674	-0.102029	0.353502	1.55888	-6.36969	3.3905	cluster_1	9	1
109	0.185456	-0.252543	1.40299	-4.72564	1.15234	0.518262	-0.76045	-0.217629	-0.245391	-0.404221	1.35479	-2.86932	1.07336	0.514906	-0.550318	-0.226321	1.29344	-10.2908	cluster_4	7	6
109	-0.370317	-0.669693	0.724074	-1.12261	0.320072	0.636446	-0.50933	-0.725675	-0.384734	-0.68549	0.732756	-1.12366	0.366182	0.644934	-0.263255	-0.695985	1.20384	-7.57157	cluster_4	28	5
109	-1.21263	-1.19946	0.297491	-1.68483	0.112616	0.400311	-1.18416	-1.27019	-1.38185	-1.30796	0.236463	-2.37472	0.141423	0.396607	-1.12548	-1.55934	2.16139	-7.1588	cluster_4	14	5
109	1.61507	-0.652417	0.41251	-0.474453	-0.195644	0.794428	-0.720259	-0.607704	1.31804	-0.616883	0.409626	-0.730094	-0.0871821	0.776898	-0.208323	-0.585489	1.52673	-4.55325	cluster_4	34	9
109	1.68639	-0.571889	0.89662	-0.202026	0.647974	0.953694	0.149095	-0.214041	1.3618	-0.439978	0.897691	-0.41504	0.67091	0.91679	0.388007	-0.155992	-1.70262	-4.76463	cluster_4	19	5
109	-1.25611	-0.496228	0.475527	0.0142999	-0.28991	0.691817	-0.36329	-0.567733	-1.2633	-0.661714	0.411251	-0.186722	-0.245516	0.67506	-0.200741	-0.638928	1.07196	-4.34514	cluster_4	18	9
109	-0.359879	-0.484398	0.934213	-1.83324	0.532995	0.593276	-0.504706	-0.513762	-0.210771	-0.423986	0.988503	-1.69142	0.574595	0.630873	-0.341225	-0.45925	0.211317	-8.82361	cluster_4	6	5
109	1.31943	-0.0607926	1.71985	-0.381484	1.18874	1.02009	0.189456	0.800969	1.18372	-0.000462795	1.68837	-0.356256	1.11175	0.975094	0.341816	0.72558	-3.51924	-5.88314	cluster_4	4	4
109	-0.291057	-0.126265	0.38449	0.24354	0.693063	0.67677	-0.453662	-0.314196	-0.215102	-0.178845	0.410281	0.0263148	0.701759	0.680651	-1.00465	-0.185592	-2.25328	-4.07401	cluster_4	19	5
109	-0.853967	0.116933	-1.1693	0.0245903	1.72049	-1.66575	0.0188141	1.88686	-0.913159	-0.0168936	-1.27299	0.050368	1.53705	-2.30245	-0.17742	1.7639	-5.20307	5.01664	cluster_1	38	1
109	-0.402681	-1.25726	1.3006	-1.35245	0.716744	0.559862	-0.748243	-0.975045	-0.893902	-1.38091	1.21694	-1.75711	0.655872	0.539772	-0.469633	-0.928276	0.193501	-7.35648	cluster_4	6	5
109	1.97234	1.00001	-0.433255	1.12617	0.0185377	-0.976488	0.741212	1.22985	2.00426	0.960067	-0.434474	1.22673	0.00018018	-0.773841	0.85986	1.1943	-0.660606	6.75869	cluster_2	31	10
109	-0.308782	-0.829369	0.03568	-1.098	0.00806402	0.734375	-0.492604	-0.566511	-0.435938	-0.887399	0.0451639	-1.16967	0.0730516	0.72392	-0.207721	-0.552635	2.34309	-5.46957	cluster_4	34	9
109	-0.0462753	-0.553399	0.892684	0.0516651	0.581875	0.713404	-0.653102	-0.37511	-0.264001	-0.597439	0.870967	-0.112155	0.582135	0.701954	-0.654856	-0.3404	-0.964262	-4.73752	cluster_4	19	5
109	0.486011	-1.20806	0.322978	-0.740259	0.263771	0.647875	-0.154586	-0.670528	0.669944	-0.95508	0.260314	-0.862305	0.279119	0.602765	0.129238	-0.654063	2.10717	-5.47118	cluster_4	28	5
109	-0.255196	-0.123317	0.524395	-0.240658	1.12799	0.655591	-0.212001	0.612913	-0.494592	-0.323502	0.492359	-0.279379	1.06043	0.64801	0.00979016	0.56848	-2.55701	-3.99745	cluster_4	11	4
109	0.477463	-0.351615	1.24505	-0.293479	1.01892	1.05537	-0.0390696	0.358015	0.765649	-0.229372	1.2728	-0.430635	0.990196	1.02887	0.179678	0.399477	-3.33479	-5.82777	cluster_4	4	4
109	-0.0223575	0.484968	-0.431873	1.13827	-1.26847	-1.46704	0.602057	1.26732	0.233896	0.500948	-0.436217	1.13722	-1.45251	-1.4448	0.612534	1.22238	1.91568	8.18246	cluster_2	29	10
109	-2.14008	-2.51547	0.145284	-1.16608	0.466175	-0.844781	-2.08895	-1.26957	-2.72426	-2.65946	0.0015822	-1.77239	0.400433	-0.770824	-3.63774	-1.79876	-7.46572	-4.51708	cluster_3	27	7
109	-0.504623	-0.716504	1.01517	-0.992358	0.804899	0.321904	-0.681024	-0.398618	-0.734097	-0.776234	0.984595	-0.828519	0.772734	0.343452	-0.347846	-0.323421	-1.55001	-7.2644	cluster_4	5	5
109	1.55073	-0.240249	1.01979	-0.0753301	1.12515	1.08976	0.107572	-0.456365	1.15736	-0.253179	0.956732	-0.341153	1.04637	1.0271	0.220739	-0.725266	-1.40829	-5.06581	cluster_4	13	5
109	-0.72707	-0.423288	0.733859	-0.575704	1.17658	0.731564	-0.682834	1.06101	-0.324108	-0.358875	0.772461	-0.397771	1.14411	0.737178	-0.146653	1.02839	-3.62297	-6.22248	cluster_4	11	4
109	-0.0947501	-0.750141	0.505728	-0.241022	0.419536	0.900419	-0.6149	-0.20738	-0.526732	-0.889117	0.461151	-0.419063	0.417212	0.856438	-0.5257	-0.243643	-0.710089	-4.1437	cluster_4	19	5
109	-0.318559	-0.999229	1.03563	-2.05756	0.428932	0.68618	-1.25578	-1.06115	-0.842929	-1.14857	0.960588	-1.59479	0.3985	0.649556	-1.40343	-1.04066	1.30377	-9.03988	cluster_4	14	5
