## Supplementary Tables for "Efficient generation of hematopoietic progenitor cells from human pluripotent stem cells by robotic automation" (part 20 of 55)

### Sheet: Table 1 (continued)
Supplementary Table 1. Flow cytometry datasets for automated analysis																	UMAP/HDBSCAN			FlowSOM
109	-0.405742	-0.564997	1.77575	-1.91257	0.857546	0.259278	-0.632829	-0.248519	-0.688091	-0.649921	1.73538	-2.97022	0.799015	0.253643	-0.18459	-0.195781	0.473375	-9.46649	cluster_4	7	6
109	-1.06174	-0.608617	0.998946	-1.63126	0.637213	0.678998	0.617101	-0.0441071	-0.48932	-0.579738	1.01438	-1.06023	0.662271	0.663662	0.692912	-0.0440483	-0.936484	-8.50407	cluster_4	5	5
109	-1.08571	-1.62688	0.422567	-1.32629	0.52546	0.873766	-0.949989	-0.606968	-0.66098	-1.26432	0.447088	-0.869045	0.56815	0.835262	-0.365114	-0.580816	1.20747	-7.76196	cluster_4	28	5
109	0.579148	0.465522	-0.568035	0.128751	1.09484	0.0401574	0.401048	1.10882	0.398936	0.347936	-0.576684	0.0805128	1.049	0.067404	0.42674	1.07332	-4.658	3.27579	cluster_1	32	11
109	-0.696891	-0.242811	-1.09085	0.536279	-1.38793	-1.47413	0.34595	1.15448	-0.889668	-0.357298	-1.18483	0.505403	-1.64747	-1.20707	0.291092	1.07818	4.20964	7.53087	cluster_2	37	10
109	-1.05166	-1.21607	0.920781	-4.01684	0.432688	0.678022	-0.837229	-0.901664	-1.0872	-1.22747	0.855055	-3.17697	0.426173	0.652627	-0.571267	-1.07569	1.21456	-10.1633	cluster_4	7	6
109	-0.246722	0.244743	-0.795531	0.831661	-1.0689	-1.28259	0.101928	1.06034	0.116226	0.273187	-0.823127	0.812881	-1.07003	-1.40505	0.421293	1.05133	2.70864	7.39809	cluster_2	29	10
109	0.492038	-0.603119	1.45281	-0.000764917	0.114244	0.824404	0.480285	-0.56293	-0.109743	-0.795336	1.36149	-0.113941	0.0767147	0.773897	0.515605	-0.678091	0.753212	-4.81963	cluster_4	18	9
109	-0.124335	-1.66071	-1.14032	-0.697122	-0.191141	0.792258	-0.211592	-0.879865	-0.51586	-1.72178	-1.24243	-0.690725	-0.206188	0.726352	0.139718	-1.18755	1.7045	-2.28452	cluster_4	33	12
109	-0.862591	0.0497574	-0.185382	-0.465395	-0.201368	0.530032	-0.0380851	-0.512264	-0.434792	-0.00894507	-0.117687	-0.180948	-0.137625	0.548067	0.302401	-0.519834	2.01828	-4.08967	cluster_4	26	9
109	-0.495946	-1.19323	1.00336	-0.726824	0.903125	0.403292	0.650514	0.444757	-0.660525	-1.19053	0.96438	-0.973096	0.852534	0.411763	-0.0491331	0.393081	-3.1773	-6.75904	cluster_4	5	5
109	-1.08235	-0.705244	1.06844	-1.86579	0.467561	0.72189	-0.951993	-1.30049	-1.09839	-0.734298	1.03079	-1.47101	0.453622	0.700958	-0.727613	-1.39349	1.40215	-8.7277	cluster_4	14	5
109	0.532666	-0.133773	0.994896	-1.40425	0.900979	0.558691	-0.601287	0.564066	0.376776	-0.246382	0.995022	-1.50826	0.875918	0.572031	-0.252194	0.498752	-3.29314	-7.03112	cluster_4	5	5
109	0.0803091	-0.185466	1.07797	-0.6911	0.597492	0.702882	-0.536042	0.403154	0.180628	-0.175556	1.09757	-0.907694	0.626093	0.712976	-0.252834	0.346059	-2.81626	-6.82727	cluster_4	5	5
109	0.0112821	-0.475938	0.975841	-1.24242	0.748809	1.07332	-0.506105	-1.00684	-0.310457	-0.593355	0.906361	-1.26605	0.708745	1.01141	-0.345151	-1.0577	0.914741	-7.29488	cluster_4	28	5
109	-0.0556293	-1.36621	0.887038	-0.668646	0.204653	0.840415	-0.548183	-1.49285	-0.116028	-1.23235	0.870384	-0.782319	0.22979	0.799033	-0.0906441	-1.80634	1.60718	-5.86013	cluster_4	21	5
109	-0.683368	-0.058607	0.730513	-0.837135	0.149917	0.851219	-0.281802	-1.25273	-0.255483	-0.0346861	0.831463	-0.927637	0.222805	0.871425	-0.0856523	-1.28706	1.90811	-6.19253	cluster_4	21	5
109	0.516958	0.591784	-0.636507	0.941881	-1.66143	-1.3928	0.554625	1.41061	0.59644	0.585879	-0.639574	0.846638	-1.80313	-1.41001	0.543051	1.38668	3.07693	8.72443	cluster_2	36	13
109	-0.605256	-1.75682	1.00631	-2.0089	0.514245	0.991103	-0.427615	-0.5039	-0.633861	-1.66644	0.948296	-1.83301	0.505932	0.940415	-0.101136	-0.649768	0.240157	-8.92683	cluster_4	6	5
109	-0.0398425	-0.662256	0.650026	-1.35597	0.731347	0.517814	-0.898719	-0.300062	-0.190549	-0.669325	0.680547	-1.47671	0.738128	0.537137	-0.852518	-0.244744	-0.511176	-8.12014	cluster_4	6	5
109	-0.871049	0.904446	-0.700716	0.79226	1.55656	-1.03501	0.689475	1.75251	-0.371706	0.98922	-0.724371	0.78984	1.49643	-1.00078	0.754332	1.71797	-5.99913	4.28886	cluster_1	8	1
109	0.478584	-0.0580195	1.05909	-0.383212	1.1659	0.26459	-0.467061	0.65046	0.191136	-0.274226	1.04631	-0.893681	1.10403	0.288761	0.0262043	0.603192	-3.63402	-5.8756	cluster_4	5	5
109	-1.18748	-2.33877	0.198102	-3.80214	0.0286328	-1.18684	-1.82611	-1.12997	-2.01119	-2.49751	0.0605396	-2.93043	-0.0361542	-1.05824	-2.04306	-1.22549	1.14892	-9.74525	cluster_4	27	7
109	-1.42052	-1.09296	0.76857	-1.27605	1.03098	0.459156	-0.30512	-0.0464877	-1.02369	-1.04487	0.762131	-2.34778	0.985886	0.472133	0.155008	0.00994004	-1.74166	-7.65903	cluster_4	6	5
109	0.370961	-0.406496	0.788987	-0.727077	0.350821	0.542477	-0.512492	-0.0351938	0.155031	-0.401513	0.856842	-0.875676	0.457476	0.599827	-0.0719433	-0.0533704	-0.788166	-4.86483	cluster_4	5	5
109	-0.575624	-0.237205	0.701035	-0.995893	0.31629	0.485663	-0.870494	-0.577913	-0.727843	-0.391893	0.709423	-1.08753	0.350097	0.497146	-0.517455	-0.579635	0.837155	-7.701	cluster_4	28	5
109	-0.598754	-1.87906	0.488769	-0.679288	0.831621	0.50608	-0.63752	0.107326	-0.853953	-1.90643	0.4383	-1.09877	0.783043	0.494432	-0.646808	0.0880227	-2.37994	-7.1843	cluster_4	5	5
109	0.538973	0.375451	1.29343	-1.52172	1.04256	0.45242	-0.421949	0.282353	0.500458	0.326096	1.30968	-1.53788	1.00477	0.473906	-0.0557107	0.244792	-1.18312	-8.83559	cluster_4	6	5
109	0.433466	0.382246	-0.729762	-0.152187	0.958616	0.857019	0.231482	0.120805	0.578278	0.370859	-0.699357	-0.175322	0.932	0.854122	0.349604	0.141091	0.649192	-2.20774	Noise	32	11
109	-0.189715	1.74188	-0.42104	1.20739	1.66282	-1.24632	0.785548	1.55434	0.437641	1.67696	-0.3633	1.39088	1.60419	-1.42942	0.967984	1.50296	-6.7251	3.73769	cluster_1	9	1
109	0.400443	0.278194	0.701367	0.501134	0.572565	0.533463	2.45302	0.677794	0.120719	0.041244	0.678388	0.409072	0.558679	0.532388	2.22203	0.624707	-3.44169	-3.98006	cluster_4	11	4
109	-1.01807	-1.31705	0.165626	1.28221	-1.42726	0.859079	-0.411775	-1.09028	-1.35327	-1.48704	0.129247	1.29308	-1.30812	0.82135	-0.21313	-1.6467	4.46776	-3.09649	cluster_4	49	9
109	-0.350481	-0.850213	0.938445	-1.36875	0.689225	0.772784	-0.611392	-1.02476	-0.679267	-0.912696	0.885894	-2.3747	0.654989	0.74088	-0.546596	-0.991564	1.04594	-7.90365	cluster_4	14	5
109	0.473971	-0.140768	0.749646	-1.72618	0.382203	0.508529	-0.771316	-1.1001	0.0381534	-0.307916	0.727702	-1.6572	0.385212	0.50535	-0.379341	-1.10533	1.65232	-8.31986	cluster_4	14	5
109	1.24013	0.51591	1.13524	-0.300344	0.723971	1.03105	-0.220407	0.353124	1.16155	0.511451	1.2012	-0.217915	0.74329	1.02032	0.177834	0.329071	-3.16259	-5.70922	cluster_4	4	4
109	1.83726	0.590176	-0.669132	0.159478	-0.128544	0.906894	0.934366	-0.0771871	1.93915	0.77718	-0.643013	0.212905	0.0382647	0.885578	0.908078	-0.0587502	2.08489	-2.05459	cluster_4	26	9
109	0.190524	0.492317	0.693785	0.491155	1.04434	0.586615	-0.0545945	0.399335	0.277997	0.372373	0.70643	0.332508	1.00645	0.589771	0.170971	0.350844	-3.55545	-3.85378	cluster_4	11	4
109	-0.887538	-1.53168	0.478583	-1.50853	0.170664	0.957571	-1.19972	-2.26512	-1.08515	-1.5352	0.435617	-1.82042	0.197434	0.898603	-0.799741	-2.24585	2.24628	-6.67117	cluster_4	21	5
109	-0.747298	-0.600497	0.912034	-1.1256	0.690232	0.548498	-0.442492	-0.236405	-0.646009	-0.711907	0.927445	-1.20927	0.682347	0.556129	-0.0293593	-0.219739	-1.56816	-7.37946	cluster_4	5	5
109	-0.332266	-0.706404	0.775493	-1.34434	0.340876	0.807565	-0.935469	0.0495819	-0.673189	-0.869367	0.712512	-1.75203	0.3437	0.778788	-0.781447	-0.03551	-0.93162	-8.27717	cluster_4	6	5
109	0.234399	0.382081	1.49121	-0.554565	0.762827	0.932876	-0.388279	0.293795	0.506372	0.370937	1.4565	-0.374001	0.737477	0.909837	-0.145401	0.220773	-2.97163	-5.59195	cluster_4	4	4
109	0.199918	-0.668849	0.837949	-0.532964	0.918811	0.713008	-0.561118	-0.603382	0.0112967	-0.729873	0.819565	-0.641557	0.886932	0.699207	-0.309912	-0.377858	-0.738394	-5.91917	cluster_4	19	5
109	0.843322	-0.608872	1.09769	-4.04645	0.856727	0.661525	-0.627095	-0.397155	0.49278	-0.607729	1.08501	-1.34607	0.827678	0.659683	-0.0097365	-0.378767	1.10175	-10.0343	cluster_4	6	5
109	-0.806762	-0.17027	0.830545	-1.18763	1.05671	1.11062	-0.220755	-1.21264	-0.525996	-0.190108	0.842738	-1.72128	1.029	1.08807	0.0770024	-1.25863	1.41625	-7.125	cluster_4	14	5
109	2.26114	1.33571	-0.840469	0.722111	-1.05164	-1.40548	0.795141	1.17651	2.35761	1.50991	-0.845274	0.775069	-0.808764	-1.26986	1.19993	1.26923	3.56668	7.84463	cluster_2	29	10
109	0.536239	0.635718	0.680308	0.169773	1.1605	-0.380111	1.40826	0.792024	0.419807	0.477879	0.676108	0.11108	1.03968	-0.300028	1.27227	0.738206	-6.0502	-4.34576	cluster_3	11	4
109	0.613808	-0.59114	0.929832	-1.29161	0.409051	0.865404	-0.560441	-1.56958	0.221164	-0.622591	0.914916	-0.885397	0.412328	0.841224	-0.229414	-1.86465	1.88867	-6.97198	cluster_4	21	5
109	-1.23959	-2.19426	0.42277	-1.29109	0.705426	-0.290795	-1.95606	-1.19597	-1.78313	-2.32313	0.279738	-1.71253	0.610396	-0.277981	-2.12141	-1.35092	-7.25811	-4.5677	cluster_3	27	7
109	-1.23764	-0.423474	1.06496	-1.51358	0.61941	0.604594	-0.896695	0.14216	-0.800991	-0.370842	1.09335	-1.35709	0.642269	0.622196	-0.396194	0.157151	-1.13477	-8.74701	cluster_4	5	5
109	0.476104	0.501584	-0.701521	0.902642	-1.85505	-1.50175	0.20136	1.64517	0.783832	0.634694	-0.792565	0.804858	-2.42574	-1.81805	0.366678	1.61814	3.0022	8.60762	cluster_2	43	13
109	-0.122285	-0.301222	-0.687627	-0.39627	0.159847	0.438459	0.217066	-0.491006	-0.325621	-0.214965	-0.686679	-0.347967	0.203605	0.454132	0.45453	-0.52423	1.53402	-2.44441	cluster_4	26	9
109	0.697271	-0.0698563	0.712361	-0.507027	0.573879	0.926403	0.684187	-0.20532	0.604318	-0.135316	0.673697	-0.53539	0.555121	0.875859	0.668663	-0.274914	-0.859201	-4.46966	Noise	19	5
109	0.0628858	-0.692683	1.01321	-1.69264	0.924435	1.13554	-0.332966	-1.28796	0.1501	-0.591903	0.982836	-2.04233	0.884077	1.0824	0.0987525	-1.23587	1.25655	-8.40168	cluster_4	14	5
109	1.24542	0.225725	0.453075	0.117833	1.09989	0.977405	1.18416	0.553103	1.14492	0.256565	0.447976	0.236578	1.058	0.939908	1.18162	0.582498	-2.66603	-4.06968	cluster_4	11	4
109	-0.169613	-0.386746	0.448308	-0.775584	0.376407	0.652825	-0.713522	-0.645501	-0.238346	-0.422023	0.455569	-1.11643	0.412715	0.652555	-0.580348	-0.677353	1.13057	-6.38795	cluster_4	28	5
109	-0.684038	-1.32892	0.414228	-1.38629	0.17942	0.239807	-1.08919	-0.369024	-0.922034	-1.41343	0.380117	-1.12711	0.213039	0.252789	-1.81037	-0.372151	0.58638	-8.03905	cluster_4	28	5
109	-1.01111	-0.809971	0.102585	-0.90482	0.461915	0.843543	-0.65912	0.135287	-0.885845	-0.838309	0.104544	-0.8684	0.495379	0.823331	-0.361169	0.126056	0.119499	-3.7904	cluster_4	5	5
109	-0.862818	7.16529e-05	-1.56266	-0.251424	0.983632	0.158208	0.580357	0.723465	-0.827138	-0.0884576	-1.53837	-0.314221	0.968968	0.160619	0.496317	0.700165	0.8229	-1.94659	cluster_4	32	11
109	-0.876717	-0.570483	0.64841	-0.231448	0.367499	0.598527	-0.130812	-0.634177	-0.246674	-0.393082	0.65485	-0.0644822	0.405589	0.55429	0.185847	-0.590745	0.176725	-5.11356	cluster_4	19	5
109	1.06783	0.0141183	1.27654	-0.92699	0.678649	0.864637	-0.0660082	-0.179971	0.90296	0.0780288	1.29108	-0.594719	0.677822	0.860069	0.108928	-0.143856	-1.24079	-7.58734	cluster_4	13	5
109	0.294618	-0.780662	-0.00450702	-1.18269	0.0898895	0.237764	-0.790127	-1.36945	-0.078943	-0.908757	0.057408	-1.33944	0.16302	0.278514	-0.5455	-1.61683	2.3599	-5.75563	cluster_4	21	5
109	0.708801	-0.694035	0.655077	-0.854315	0.844353	0.802311	-0.368012	-0.747311	0.35076	-0.732878	0.640244	-1.25715	0.805378	0.787427	-0.435716	-0.460771	0.819772	-6.48352	cluster_4	28	5
109	-2.00771	-0.100756	-1.03021	0.419951	1.22659	-0.753616	0.399874	1.31429	-1.55014	-0.225568	-1.10196	0.31141	1.17932	-0.675693	0.410178	1.27339	-4.82073	3.89198	cluster_1	8	1
109	0.432327	-1.07668	0.461814	-0.521904	-0.00666303	0.564304	-0.118017	0.0274106	0.625446	-0.782628	0.410174	-0.356273	0.0396309	0.524313	0.321473	-0.00717153	-0.518712	-3.95887	cluster_4	26	9
109	-1.98977	-0.322279	-2.11727	-0.946816	-1.56128	-1.79367	-0.333351	1.05782	-1.58947	-0.433529	-2.06662	-1.34368	-1.68345	-1.82918	-0.324134	1.00597	6.57698	5.6837	cluster_2	44	10
109	0.259463	-0.00135169	1.10985	-1.25235	0.921674	0.704573	-0.380937	0.20193	0.0717024	-0.146964	1.10347	-0.92338	0.879214	0.693764	-0.00075723	0.183708	-1.31164	-8.69786	cluster_4	5	5
109	-0.981102	-0.993007	0.976118	-3.45561	0.893174	0.431621	-0.83327	0.186883	-0.962762	-1.0228	0.921453	-3.96887	0.836235	0.432583	-0.385719	0.148504	0.577162	-9.68403	cluster_4	7	6
109	-0.588948	-0.503585	0.827402	-1.14366	0.897075	0.719285	2.13216	-0.142918	-0.271126	-0.000389313	0.907158	-0.123417	0.907327	0.739708	1.94193	0.0343228	-1.73935	-7.52825	cluster_4	4	4
109	-0.83646	-1.01256	0.703714	-0.554761	0.904216	0.623466	-1.44582	-1.10493	-0.71676	-0.852926	0.770151	-0.989236	0.88834	0.642367	-0.348777	-1.2481	0.546554	-6.06424	cluster_4	28	5
109	1.89381	0.637429	0.941614	-0.102915	1.03908	1.07158	0.406919	-0.511965	1.65352	0.512958	0.938297	-0.126106	0.99513	1.03757	0.683441	-0.41358	-1.29674	-5.1393	cluster_4	19	5
109	-0.320852	-1.28037	0.432215	-0.833572	0.38985	0.693819	0.0699166	-0.501905	-0.019774	-0.925429	0.41456	-0.811826	0.402189	0.66774	0.32005	-0.422546	0.234365	-5.62946	cluster_4	28	5
109	-2.83464	-1.03328	-0.162829	0.443833	-1.37332	0.83025	-1.17439	-1.02118	-1.86076	-0.895815	-0.0809647	0.689974	-1.32234	0.853671	-1.03942	-1.30022	3.96096	-2.66296	cluster_4	49	9
109	2.13862	0.321621	0.919308	-0.345467	0.620094	0.958902	0.433888	0.127588	1.48963	0.341964	0.875418	-0.295163	0.619442	0.921169	0.578493	0.0927931	-2.06667	-4.69863	cluster_4	4	4
109	0.187987	-0.423514	0.434118	0.121294	-0.871879	0.738213	-0.641268	-0.245267	-0.0329264	-0.54887	0.396422	-0.0738088	-0.778679	0.72237	-0.625813	-0.257807	2.72038	-3.27822	cluster_4	42	9
109	0.222976	-0.394034	0.723535	-0.685728	0.21599	0.455085	-0.802859	-1.1393	-0.128621	-0.593367	0.708431	-0.690428	0.268523	0.46713	-0.503731	-1.09541	1.38796	-5.53875	cluster_4	28	5
109	-0.0484516	-0.0488165	0.62441	-0.626424	0.747846	0.506109	-0.0745654	0.0145271	-0.27308	-0.185059	0.609248	-0.444635	0.729275	0.522499	-0.0476049	-0.065193	-2.04447	-6.87622	cluster_4	19	5
109	-0.980691	-1.1135	1.17134	-1.06763	0.480706	0.688389	-0.650429	-1.47452	-1.08684	-1.16908	1.1463	-1.73163	0.498325	0.676563	-0.451693	-1.5804	1.52778	-6.88737	cluster_4	14	5
109	-1.31057	0.0134656	-1.36697	-0.343	1.78634	-1.79223	0.140703	1.7494	-0.969073	-0.00502766	-1.22229	-0.222338	1.66499	-1.73875	0.0816416	1.68312	-5.17498	5.09544	cluster_1	38	1
109	-1.98427	-1.20277	-2.60992	-1.16893	-1.41689	-1.6221	-0.714613	0.253251	-1.93693	-1.30209	-2.57316	-1.0558	-1.375	-1.78031	-0.548152	0.220744	6.58155	5.23894	cluster_2	45	14
109	-0.527361	-1.45764	1.21958	-4.7215	1.01973	0.399699	-0.755669	-1.2919	-0.473345	-1.35765	1.21241	-3.47296	0.97278	0.419418	-0.454093	-1.3977	1.2357	-10.2327	cluster_4	7	6
109	-0.86877	-0.897516	0.741839	-1.69742	0.400138	0.688722	1.48915	-0.0625693	-0.788472	-0.287372	0.69251	-1.12017	0.458318	0.66006	1.2737	0.212876	-0.752121	-8.3391	cluster_4	5	5
109	0.761002	-0.301967	0.685898	0.0865824	0.648041	0.788346	0.215392	0.426921	0.46676	-0.291624	0.610431	-0.0549584	0.587646	0.749491	0.471026	0.37608	-3.28909	-4.23695	cluster_4	11	4
109	-0.643077	0.355909	0.552463	-1.50431	0.465575	0.413177	-0.0338317	-0.0616293	-0.0937644	0.314241	0.645963	-1.7263	0.535214	0.46818	0.108091	-0.0485737	-0.397747	-8.36861	cluster_4	6	5
109	-0.521766	-0.485715	1.20703	-1.35176	0.778725	0.434181	-0.75555	0.249951	-0.469551	-0.50459	1.21217	-2.08958	0.74844	0.447857	-0.387355	0.226521	-1.18948	-8.82609	cluster_4	6	5
109	-0.85701	-0.627286	0.937502	-1.81409	0.455803	0.62635	-0.860923	0.059248	-0.426559	-0.380803	0.966823	-0.79108	0.478955	0.635675	-0.344786	0.371391	-0.291319	-9.20099	cluster_4	5	5
109	-0.830022	-0.159314	0.833287	-1.07543	0.911432	0.580922	-0.510619	-0.835517	-0.325978	-0.113634	0.954262	-0.712182	0.939716	0.621647	-0.113753	-0.820615	0.497048	-7.43128	cluster_4	13	5
109	0.422256	-0.960531	1.20206	-0.417581	0.407402	0.741402	0.183243	0.386389	0.130514	-0.860115	1.14633	-0.582166	0.455132	0.697771	0.418843	0.426679	-2.61344	-4.39866	cluster_4	5	5
109	0.00329703	-0.368703	0.792968	-0.0268897	1.09465	0.699814	-0.357082	0.107372	-0.237504	-0.524324	0.759016	-0.0768003	1.01748	0.686772	-0.280951	0.0474484	-3.1285	-4.42686	cluster_4	11	4
109	-1.21857	-0.910572	0.653097	-1.62885	0.567498	0.710594	-0.959391	-0.946149	-1.28941	-0.96453	0.639961	-2.44755	0.561362	0.693774	-0.884304	-1.11727	1.65966	-8.4215	cluster_4	14	5
109	-1.38262	0.301457	-1.21719	0.30085	1.30428	-1.18921	0.534968	1.43089	-1.07804	0.165511	-1.27578	0.286963	1.26196	-1.02696	0.596469	1.38801	-4.98365	4.32231	cluster_1	38	1
109	-0.201602	-1.5123	0.868652	-1.07071	0.548201	0.0906386	-0.573684	-0.847607	-0.472564	-1.56753	0.817275	-1.25357	0.523718	0.112564	-0.35719	-0.814105	0.345811	-7.16599	cluster_4	28	5
109	-0.795314	-0.468517	0.768793	-2.11386	0.470475	0.51659	-0.560036	-1.63344	-0.798495	-0.603233	0.746525	-2.16073	0.47502	0.518432	-0.146009	-0.674107	1.56784	-9.02487	cluster_4	6	5
109	0.952673	1.1864	-0.210821	1.47224	-1.1326	-1.16536	0.751157	1.97182	0.864386	1.05222	-0.197373	1.5065	-2.39428	-1.48181	0.877648	1.90171	1.33244	8.59062	cluster_2	36	13
109	0.300268	-0.50305	1.27438	-3.49512	1.12235	0.460257	-0.246964	0.430241	0.0131793	-0.585579	1.23151	-2.94681	1.05099	0.444933	-0.160889	0.396506	0.218743	-9.66081	cluster_4	7	6
109	-0.825606	0.0216819	0.754129	-0.0373232	0.71662	0.371181	-0.235498	0.11543	-0.852314	-0.134011	0.764775	-0.0116021	0.700213	0.3866	-0.00703133	0.128996	-3.20076	-4.49476	cluster_4	11	4
109	0.702959	-0.127403	1.25234	-0.629922	1.13546	0.947597	-0.0449593	0.338742	0.486348	-0.0773724	1.28065	-1.40351	1.08356	0.92627	0.212974	0.322528	-3.17855	-6.1459	cluster_4	5	5
109	-0.30287	-0.773124	0.256273	-0.0885244	1.03315	0.508147	-0.0365626	0.517617	-0.219924	-0.689416	0.250148	-0.147424	1.01106	0.516277	0.0293953	0.528889	-2.20881	-3.70116	cluster_4	11	4
109	0.0641618	0.206105	0.12716	0.121035	0.886706	0.783981	0.198519	0.887582	0.607793	0.204828	0.175323	0.117441	0.887848	0.790436	0.428529	0.900986	-2.31386	-3.44148	cluster_4	11	4
109	-1.01758	-1.15082	1.10254	1.10254	-1.45199	0.925518	-1.09566	-1.07489	-1.26949	-1.26591	1.05164	1.05209	-1.41854	0.883362	-1.20493	-1.51109	4.53159	-3.25055	cluster_4	49	9
109	2.15802	1.35477	1.11698	-0.0103498	1.01054	1.05609	0.697959	0.709754	2.38849	1.53728	1.2522	-0.0580329	1.01192	1.07551	1.06454	0.808265	-4.21516	-4.73915	Noise	4	4
109	-1.06064	-1.01111	0.576888	-1.27368	0.359188	0.658001	1.54014	0.126452	-0.876835	-0.637036	0.558478	-0.372278	0.357781	0.641361	1.3332	0.297094	-0.819373	-8.4913	cluster_4	11	4
109	0.150339	-0.411814	0.489065	-1.1466	0.496197	0.852102	-0.233573	-0.208176	-0.0152113	-0.51006	0.471651	-1.02216	0.501394	0.829811	0.16903	-0.244679	-1.43596	-7.72199	cluster_4	5	5
109	0.918545	0.47623	-0.204834	0.259086	1.0561	0.879157	0.227542	0.21735	0.90102	0.562665	-0.177148	0.215347	1.04519	0.878188	0.461557	0.216125	-1.68338	-3.28816	cluster_4	11	4
109	-0.347147	0.510647	-0.301781	1.36437	-1.03494	-1.15031	0.545296	1.24676	-0.424719	0.244041	-0.408451	1.28228	-1.34977	-1.10183	0.510644	1.16629	1.26641	7.5938	cluster_2	29	10
109	0.21582	-0.926497	1.25757	-0.655712	1.04723	1.04136	-0.378057	-0.123923	0.0463344	-0.898432	1.22574	-0.990722	0.99113	1.00252	0.000995637	-0.161751	-2.36972	-6.01354	cluster_4	5	5
109	-0.76093	-0.680107	0.485122	-1.0282	0.503703	0.471171	-0.972571	-0.780849	-0.762843	-0.752918	0.464694	-0.854532	0.500388	0.464333	-2.64656	-0.734024	1.36704	-6.37108	cluster_4	28	5
109	-0.673934	-1.57706	0.646431	-1.01007	0.370616	0.952832	-0.24095	-0.845331	-0.872769	-1.63772	0.602437	-1.56103	0.360991	0.91146	-0.00667794	-0.857341	1.45359	-7.32322	cluster_4	14	5
109	0.343556	-0.190651	0.851029	-1.8307	0.627798	0.750829	-0.641263	-1.21555	0.14031	-0.270903	0.846144	-1.00072	0.616259	0.739654	-0.436281	-1.26118	1.42187	-8.76107	cluster_4	28	5
109	1.4857	0.223992	1.21924	-0.26735	0.580208	0.935401	0.183202	-0.277253	1.17587	0.175847	1.21398	-0.339183	0.570281	0.909531	0.306576	-0.247685	-1.7859	-5.25814	cluster_4	19	5
109	0.0296624	-0.0969789	-0.24079	0.589356	0.677558	0.427888	0.539308	1.02784	-0.0387017	-0.0950117	-0.218806	0.468302	0.705773	0.436972	0.617912	0.994364	-2.14017	-3.17855	cluster_4	24	11
109	-1.68185	-1.15595	-2.27657	-1.17929	-0.981517	-1.70638	-1.92559	-0.287566	-2.36098	-1.44244	-2.32985	-1.33268	-0.968881	-1.5849	-2.44616	-0.365399	6.34992	4.65263	cluster_2	45	14
109	-0.779143	-0.383183	0.539528	-0.810428	0.851567	0.619256	-0.463262	-0.418524	-0.63812	-0.393139	0.589224	-1.11867	0.852613	0.631458	-0.131537	-0.371497	-1.47677	-6.83252	cluster_4	28	5
109	-0.83322	-0.88598	0.982833	-1.79537	0.779066	0.393954	-0.578631	-0.732209	-1.05027	-1.02232	0.914943	-1.8698	0.722301	0.377087	-0.200324	-0.701691	0.575153	-8.74823	cluster_4	6	5
109	-1.27072	-0.946065	0.647207	-0.930163	0.34298	0.738849	-0.675872	-1.86935	-1.39045	-1.05674	0.591632	-1.10195	0.322295	0.708563	-0.516689	-2.05794	2.2555	-6.48822	cluster_4	21	5
109	-0.60481	-0.104203	0.935499	-0.411594	0.730335	0.686036	-0.672387	-0.488311	-0.559495	-0.189253	0.938065	-0.331117	0.710534	0.685395	-0.105312	-0.538451	-1.57183	-6.00285	cluster_4	19	5
109	-0.10975	-0.894516	1.20189	-1.20471	1.01618	0.634437	-0.704213	-0.0221672	-0.498603	-1.0455	1.13724	-1.42669	0.941602	0.607648	-0.408765	-0.0846546	-1.33244	-8.11068	cluster_4	6	5
109	-0.49884	-0.843449	0.781201	-1.38536	0.586509	0.723443	-1.24189	-1.26572	-0.871966	-0.947583	0.728495	-1.36268	0.557215	0.700604	-1.02698	-1.38471	1.75184	-7.72931	cluster_4	14	5
109	1.82295	0.326407	0.889923	0.246008	0.593569	0.621722	-0.564531	0.338243	1.63612	0.332899	0.974351	0.165019	0.64119	0.655353	-1.48397	0.409803	-3.36886	-4.14021	cluster_4	4	4
109	0.129652	0.234078	0.733663	-0.81987	0.906917	0.636068	-0.295214	0.553479	0.474533	0.268536	0.772405	-0.834426	0.926006	0.656743	0.109619	0.553745	-3.15387	-6.88862	cluster_4	5	5
109	1.17334	0.611425	0.72134	-0.616621	0.729072	1.01887	-0.285627	-0.796669	1.08028	0.588348	0.787961	-0.3966	0.754549	1.01607	0.051634	-1.01105	0.525902	-6.03738	cluster_4	20	5
109	-1.74236	-1.18372	0.701236	-1.21495	0.302641	0.491123	-0.616141	-0.131181	-1.42005	-1.09067	0.708363	-1.3081	0.343125	0.481616	-0.42743	-0.142647	-0.660934	-8.44277	cluster_4	5	5
109	-0.796999	-0.69001	0.756591	-0.470125	0.52222	0.97632	1.10935	-0.0108862	-0.654894	-0.456872	0.722578	-0.607234	0.534045	0.940983	0.971227	0.0355097	-1.61385	-4.31443	cluster_4	5	5
109	-0.679403	-0.586764	1.38811	-1.42135	0.332812	0.453742	-0.749777	-1.2714	-1.20149	-0.85729	1.30232	-2.13345	0.312798	0.484549	-0.353509	-1.9071	1.22512	-7.5876	cluster_4	14	5
109	1.26473	1.0451	1.20764	0.739677	0.917556	1.1253	2.76504	0.65284	1.05123	0.831444	1.24118	0.685625	0.892297	1.10916	2.55637	0.587794	-3.80871	-4.11497	cluster_4	17	4
109	-1.62092	-0.60357	-0.942744	-0.573558	-1.36234	0.767024	-0.721886	-1.52658	-1.13102	-0.495052	-0.860401	-0.5714	-1.1491	0.781458	-0.305734	-1.72978	3.51208	-1.17263	cluster_4	41	9
109	-0.0245836	-0.55518	1.10734	-2.47358	1.04486	0.447434	-0.789028	-0.368766	-0.216959	-0.590799	1.0971	-1.24368	0.99729	0.467334	-0.310642	-0.369622	0.23302	-9.44705	cluster_4	6	5
109	0.128468	0.663376	-2.0762	-0.54174	-1.8109	-2.4088	-0.210702	1.95245	0.614806	1.084	-1.71262	-0.210633	-2.53017	-2.7257	0.407136	1.95037	6.49582	6.52765	cluster_2	43	13
109	-0.0840516	-0.295435	1.14392	-0.589953	1.23609	0.702311	-0.0536558	-0.146791	-0.21128	-0.398132	1.13811	-1.17063	1.17214	0.707309	0.0199986	-0.128301	-2.34175	-6.54192	cluster_4	5	5
109	-0.845449	-0.822424	0.481658	-2.48995	0.215393	0.647413	-0.748229	-1.1123	-0.807985	-0.868464	0.490747	-1.88921	0.336956	0.649458	-0.675881	-0.850942	1.2722	-9.41647	cluster_4	14	5
109	-0.282912	-1.02583	0.888062	-0.675347	0.650479	0.752269	-0.679042	-0.201867	-0.564807	-1.07463	0.851074	-0.964962	0.632112	0.735218	-4.8716	-0.126217	-1.87798	-6.67972	cluster_4	5	5
109	-0.788001	-0.372521	1.12899	-0.537432	0.562192	0.327303	-0.658127	0.568803	-0.901764	-0.527774	1.07601	-0.517297	0.513938	0.333525	-0.270262	0.505814	-2.85671	-6.53041	cluster_4	5	5
109	-1.61903	-0.433009	0.814333	-1.90502	-0.0427145	0.228167	-1.0578	-0.998993	-1.69882	-0.568569	0.78037	-1.37734	0.0114931	0.239457	-0.584566	-1.04751	1.66912	-7.95223	cluster_4	14	5
109	0.337604	-0.658764	0.799662	-1.93579	0.884747	0.711558	-0.803845	-1.18936	0.0227654	-0.785623	0.773082	-1.82093	0.843988	0.697975	-0.718278	-1.26458	1.47001	-8.79095	cluster_4	14	5
109	0.214533	-0.0120043	0.946809	-1.18534	1.06035	0.690375	-0.420549	-0.602962	0.0405791	-0.145169	0.937584	-0.923768	1.02028	0.693329	0.0151272	-0.365292	-0.39766	-7.974	cluster_4	13	5
109	-0.0705414	0.29492	1.05018	-0.648625	1.07077	0.584135	1.7727	0.780327	0.162075	1.25843	1.16288	0.48211	1.15263	0.594952	1.64753	0.769392	-3.63095	-6.16142	cluster_4	17	4
109	-1.12896	-0.306347	0.522	-1.28261	0.201375	0.484198	-0.911466	-0.411805	-0.988056	-0.427628	0.506862	-1.12072	0.237364	0.496714	-1.88837	-0.410718	0.703893	-7.91648	cluster_4	28	5
109	-0.608117	-0.994438	0.211125	-1.2904	0.376131	0.564421	-0.889784	-1.43058	-1.08009	-1.18491	0.164504	-1.27687	0.373768	0.535972	-1.05826	-1.41336	2.35753	-5.93908	cluster_4	21	5
109	-0.409263	-0.516929	-0.672823	0.108156	0.932653	0.449161	-0.458998	0.286386	-0.530981	-0.584116	-0.646654	-0.0641147	0.919488	0.457027	-0.154996	0.287065	0.758175	-1.91866	cluster_4	32	11
109	-1.40795	-1.01129	1.28943	-1.07688	0.51809	0.509395	-1.31955	-0.724001	-1.45952	-1.02579	1.26752	-1.25435	0.51689	0.499036	-4.4646	-0.753947	-0.0669153	-7.26609	cluster_4	28	5
109	-1.412	-0.512413	-0.759321	0.859538	-1.31488	-1.35328	0.426137	0.954429	-1.52694	-0.658122	-0.809472	0.813929	-1.22848	-1.09135	0.437371	0.874095	2.91647	7.27644	cluster_2	29	10
109	-0.806777	-0.77205	1.08295	-2.65779	0.186823	0.359118	-0.879184	-1.51756	-1.00199	-0.994247	1.02152	-2.17746	0.186644	0.357328	-0.765278	-1.43156	1.2158	-9.53333	cluster_4	14	5
109	0.973274	0.461133	1.42021	-1.23861	0.79848	0.318942	-0.328547	-1.02415	0.826407	0.410314	1.47023	-0.772654	0.803912	0.369316	-0.0943185	-0.965002	0.287858	-7.37891	cluster_4	13	5
109	0.204906	-0.774614	1.08677	-2.83524	0.499796	0.812252	-0.485098	-0.599007	-0.00240756	-0.816501	1.02639	-3.80511	0.472592	0.778635	-0.856078	0.20008	0.765669	-9.71973	cluster_4	7	6
109	-0.874586	-0.859308	0.939541	-0.987867	0.619163	0.702512	-0.72912	0.0292544	-0.732774	-0.922277	0.936239	-1.31887	0.611371	0.691184	-0.493023	0.00153199	-1.78085	-7.83473	cluster_4	5	5
109	0.250781	-1.10586	0.550255	-1.58528	0.375665	0.635569	-0.993692	-0.784325	-0.293152	-1.23322	0.502333	-1.76924	0.350911	0.607591	-0.756801	-0.747287	1.19724	-8.13069	cluster_4	14	5
109	-0.572955	-0.660879	0.384181	-0.806255	0.814158	0.629733	-0.609502	0.788128	-0.516455	-0.707826	0.383973	-0.941211	0.780261	0.636661	-0.32533	0.738121	-3.52174	-6.67247	cluster_4	5	5
109	0.324489	-0.421598	0.745779	-1.45876	0.947742	0.798504	-0.575496	0.443702	0.10197	-0.547423	0.745216	-1.73522	0.921386	0.791866	-0.0794527	0.390138	-3.33949	-7.06242	cluster_4	6	5
109	-0.174788	0.484919	0.0718362	0.246598	-0.0218964	-0.308711	-0.52097	-0.4825	-0.359384	0.377673	0.139465	0.275196	0.0896095	-0.230976	-0.339681	-0.380658	0.475641	-4.15582	cluster_4	10	7
109	0.0754312	-0.244315	0.951231	-1.47785	0.9574	0.781714	-0.162549	0.335526	0.178772	-0.2179	0.988078	-0.957384	0.946044	0.803278	0.321562	0.332262	-0.985507	-8.95042	cluster_4	5	5
109	0.0484873	-0.285674	1.1985	-1.4996	0.778051	0.397731	-0.450643	-0.447168	0.149336	-0.315073	1.25809	-0.966452	0.779583	0.431255	-0.179901	-0.321334	-0.0640949	-8.25495	cluster_4	13	5
109	-0.327145	-0.355957	0.326162	-0.770132	-0.143573	0.493216	-0.789427	-0.519126	-0.449868	-0.552338	0.320241	-0.817872	-0.0796255	0.490194	-0.369106	-0.412316	1.98528	-5.05395	cluster_4	34	9
109	1.28757	-0.144501	1.42509	-0.289143	0.919035	0.941498	0.397475	-0.0915018	0.821422	-0.141025	1.37643	-0.34106	0.850158	0.895649	0.594331	-0.038583	-2.55818	-5.56992	cluster_4	4	4
109	-0.764949	-1.02104	0.635828	-1.75595	0.735571	0.539844	-0.55399	-0.161342	-0.961248	-1.13867	0.582799	-2.20529	0.68687	0.526792	-0.251961	-0.168634	0.101301	-8.65861	cluster_4	6	5
109	0.427394	1.626	0.764042	0.432629	1.59495	0.242149	1.88198	1.32009	1.44093	1.98426	0.922687	0.999248	1.56019	0.338909	1.78251	1.34687	-3.99572	-3.96352	cluster_4	17	4
109	-0.238086	-0.269165	0.27184	-0.989823	0.764317	0.498846	0.898915	-0.0064174	-0.18104	-0.087873	0.694108	-0.532138	0.868531	0.528304	0.84008	0.303869	-2.42902	-7.07823	cluster_4	5	5
109	-1.39592	-1.36613	0.968892	-1.18169	0.393893	0.581951	-0.600528	0.139652	-0.948409	-1.34026	0.965297	-1.62646	0.428296	0.576635	-0.192653	0.154864	-1.59529	-8.02713	cluster_4	6	5
109	1.32045	0.881839	0.453403	0.658544	1.1377	0.367314	0.153246	1.04601	1.32294	0.777533	0.524403	0.557119	1.12616	0.422499	0.40568	1.02788	-3.73479	-3.65561	cluster_4	17	4
109	-0.421872	0.41304	-1.20855	0.271418	-0.916658	-1.55155	0.328659	0.822059	-0.709584	0.219519	-1.24811	0.167041	-0.867377	-1.52413	0.379534	0.757862	3.89421	6.05513	cluster_2	37	10
109	0.504726	-0.521209	0.854817	-2.61433	0.952316	0.623229	-1.14232	-0.689099	0.289849	-0.579927	0.847734	-1.26436	0.910913	0.627831	-0.938155	-0.752983	0.782764	-9.36105	cluster_4	28	5
109	-0.537568	-0.313613	0.846063	-0.568855	0.418625	0.579762	-0.79779	-0.136125	-0.436331	-0.349076	0.865414	-0.998237	0.471355	0.595166	-0.726523	-0.0792276	-1.73448	-6.43109	cluster_4	5	5
109	-0.835311	-0.629055	0.399038	-1.3513	0.26957	0.55531	-0.646504	-0.62023	-0.910362	-0.866723	0.376957	-1.40751	0.295927	0.556486	-0.335839	-0.581804	1.22498	-7.71233	cluster_4	28	5
109	1.43269	-0.701275	1.12695	-0.117124	0.927518	1.03792	-0.0250801	-0.10709	1.01612	-0.505586	1.04388	-0.232999	0.850535	0.980256	0.101887	-0.0755264	-2.52122	-5.13228	cluster_4	4	4
109	-2.35544	-0.782058	0.653024	-0.83547	0.975306	-0.738534	-1.06508	-0.251947	-2.20993	-0.645917	0.698088	-0.739545	0.965578	-0.64541	-0.548994	-0.152926	-6.73245	-4.4145	cluster_3	10	7
109	-0.783158	0.085994	0.69039	-0.0818254	0.43953	0.640384	-0.0433707	0.478808	-0.445443	0.0755562	0.732163	0.059653	0.489973	0.662296	0.354632	0.479866	-2.35998	-4.21934	cluster_4	11	4
109	1.17952	0.146247	0.993187	0.086686	0.836605	0.90542	0.521501	-0.300891	1.1439	0.193234	0.991471	0.0119108	0.817469	0.879893	0.590479	-0.330409	-2.06091	-5.15484	cluster_4	19	5
109	0.815273	0.507382	1.53649	0.692006	1.28187	0.643116	0.261838	0.197071	1.17377	0.677364	1.62404	0.705888	1.26599	0.682677	0.412212	0.201576	-3.52202	-3.60489	cluster_4	17	4
109	-0.603714	-0.616743	0.76969	-1.03764	0.443086	0.53234	-0.46667	0.313041	-0.470966	-0.473396	0.797306	-1.21763	0.476857	0.543698	-0.227009	0.283106	-2.63363	-7.14134	cluster_4	5	5
109	-0.682889	-0.499551	0.674882	-1.62446	0.684826	0.771626	-0.770862	-0.47974	-0.802366	-0.636504	0.645762	-2.01193	0.663329	0.746079	-0.338302	-0.599748	0.231459	-8.62648	cluster_4	6	5
109	-0.439942	-0.377684	0.66107	0.175211	0.895762	0.523257	-0.137758	0.166612	-0.0875817	-0.339895	0.696736	0.0668043	0.897665	0.533792	0.134913	0.186712	-3.19291	-4.13796	cluster_4	11	4
109	-0.23073	-0.83832	1.23654	-1.64647	1.40817	0.584272	1.31966	0.0934143	0.12346	-0.661566	1.25954	-1.42201	1.35019	0.575931	1.05959	0.163258	-1.18084	-8.60912	cluster_4	5	5
109	-0.729383	-0.77208	0.958113	-0.743327	1.11892	0.780907	-0.362103	-0.51559	-0.714023	-0.834962	0.914078	-0.977828	1.03891	0.755337	-0.0972446	-0.556703	-1.05441	-6.53231	cluster_4	13	5
109	0.955292	0.795967	-0.943615	0.562427	-0.810799	-1.07633	2.30798	1.76057	1.30906	0.89762	-0.970782	0.576177	-1.7626	-1.13913	2.12605	1.71382	2.90076	6.95657	cluster_2	36	13
110	-0.252633	-0.601232	-0.920551	0.822465	-1.417	-1.08904	-0.427406	0.868633	-0.91175	-0.844831	-1.07773	0.629926	-1.44837	-1.11888	-0.266612	0.78239	2.9885	7.49011	cluster_2	37	10
110	-0.775801	-0.569808	0.921774	0.267696	0.744601	-0.326454	0.341431	-0.796148	-1.26481	-0.660225	0.899585	0.151412	0.748703	-0.271759	0.316417	-0.833035	-6.54865	-4.49392	cluster_3	10	7
110	-0.826722	-0.708902	0.468132	-1.63865	0.656571	0.751715	-0.519917	-0.261354	-0.856757	-0.776023	0.443997	-2.45201	0.643526	0.738079	-0.251079	-0.249973	-0.329016	-8.34194	cluster_4	6	5
110	-2.21188	-0.368348	-2.06481	-0.705688	-1.322	-1.76034	-0.132859	-0.0574256	-2.01983	-0.432945	-1.98749	-0.699342	-1.17263	-1.66362	0.00773985	-0.0979969	6.27059	4.79317	cluster_2	46	10
110	0.0696548	1.22793	-0.563149	1.02141	-0.38662	-1.06331	0.99392	0.335844	0.409899	1.27841	-0.569096	1.07362	-0.36714	-0.874953	1.08173	0.36028	1.80048	5.67813	cluster_2	16	8
110	-1.41644	-0.197972	-1.17541	-0.416286	-1.28871	-1.70135	1.5052	0.465057	-0.898546	-0.248206	-1.09288	-0.288354	-1.22739	-1.86574	1.33127	0.434964	5.1209	4.57093	cluster_2	46	10
110	0.583027	0.783561	-1.16886	0.0360611	-0.834532	-0.757476	0.649194	0.712659	0.710524	0.764808	-1.13387	0.0433814	-0.840331	-0.617616	0.80258	0.699168	3.4931	6.66261	cluster_2	23	10
110	-0.863185	0.970345	-0.462992	1.19029	-0.448964	-1.00909	0.816775	0.230994	-0.24845	1.00967	-0.409392	1.25527	-0.372767	-0.872092	1.15117	0.288951	1.63315	5.64024	cluster_2	16	8
110	-1.38798	-0.49634	-1.74639	-0.465356	-0.718493	-1.72177	0.497696	0.820127	-0.800153	-0.44534	-1.7142	-0.63821	-0.693125	-1.23283	0.543455	0.786706	5.16225	5.72368	cluster_2	44	10
110	0.150621	-0.537657	0.962833	-0.541672	0.960695	1.20444	-0.266214	-0.898446	0.10735	-0.504121	0.923438	-0.862562	0.903752	1.13694	-0.0204006	-1.26381	0.514061	-6.38721	cluster_4	20	5
110	-1.60548	-0.512007	-1.08762	0.430689	-1.51313	-1.32074	0.137267	1.26536	-0.888529	-0.265761	-0.996594	0.583258	-1.51261	-1.22203	0.367107	1.25426	4.49907	7.77624	cluster_2	37	10
110	-0.668401	1.23316	-0.602158	1.03899	-1.13679	-1.11918	1.28033	0.708357	0.0862995	1.44384	-0.478729	1.23193	-0.974709	-0.901731	1.37496	0.768121	1.66325	6.49478	cluster_2	29	10
110	-0.521244	0.44803	1.27456	-1.35682	1.18125	1.03619	0.374193	-0.497192	-0.290142	0.406137	1.33618	-2.12419	1.15294	1.02812	0.560139	-0.473435	-1.01414	-7.43518	cluster_4	6	5
110	-1.45048	-0.384361	0.846244	-1.50412	0.854564	0.745297	-0.457802	-0.517977	-1.36872	-0.390235	0.898185	-1.41825	0.852791	0.754673	-0.131827	-0.367753	-0.119855	-8.26096	cluster_4	6	5
110	-0.364945	0.251103	-1.02446	0.425524	-0.661014	-0.731995	0.754568	1.35549	-0.0471623	0.241419	-1.00172	0.473088	-0.789632	-0.60961	0.796524	1.31239	2.85457	6.89657	cluster_2	29	10
110	-1.253	-0.487315	0.961818	-1.91098	0.779044	0.748175	-0.310997	-1.33419	-1.22005	-0.490221	0.963057	-1.76228	0.765857	0.741904	-0.0143487	-0.979728	1.42973	-8.77805	cluster_4	14	5
110	-1.44002	-0.469331	1.09468	-0.883443	0.465196	-0.506742	1.5685	-0.872776	-1.76658	-0.725799	1.01653	-1.29316	0.440908	-0.47085	1.44661	-1.07906	-6.99371	-4.67145	cluster_3	27	7
110	-0.408384	-0.289134	0.859492	-3.1046	0.705988	0.76797	-0.697367	-0.592571	-0.525593	-0.40432	0.830711	-1.43813	0.671965	0.74435	-0.504561	-0.518372	0.930516	-9.77162	cluster_4	6	5
110	1.07923	1.71089	1.81775	1.55756	0.141918	-0.0296581	1.87109	0.0016342	1.17393	1.49444	1.84942	1.51621	0.218581	0.042345	1.82377	-0.010832	-3.72709	-2.25044	cluster_4	3	3
110	-1.51717	-0.163389	0.974302	-0.479644	0.640106	0.840251	-0.169471	-0.00754067	-1.01747	-0.155597	1.0447	-0.429556	0.673286	0.866137	0.111664	0.0194402	-2.31989	-6.43384	cluster_4	4	4
110	-0.847783	-1.19789	-0.106928	-1.67482	0.345945	1.06392	-0.900016	-1.38614	-0.602077	-1.07074	-0.0471266	-1.76116	0.376334	1.06308	-0.451601	-0.902889	2.33489	-6.74642	cluster_4	14	5
110	-0.98275	0.154028	-1.25185	0.21065	-1.26812	-1.34846	0.211745	0.800563	-0.716669	0.129495	-1.21996	0.144035	-1.3644	-1.17521	0.368005	0.797299	4.54534	6.96269	cluster_2	37	10
110	-1.27345	-0.326002	1.3869	-1.00138	0.420031	0.303074	-0.679742	-1.07241	-1.29931	-0.363455	1.38434	-1.42081	0.43554	0.318588	-0.40292	-1.02024	0.850006	-7.16959	cluster_4	14	5
110	-0.703099	0.219874	-0.681574	0.98731	-0.909797	-1.51289	2.28221	0.535706	0.470101	1.26491	-0.414126	1.26784	-0.617203	-1.5938	2.20369	0.617476	1.86538	5.74302	cluster_2	16	8
110	-0.597697	-1.34722	1.07493	-0.0365831	0.817192	0.440179	-0.708891	-0.55223	-0.9274	-1.4287	1.00604	-0.257149	0.770966	0.438946	-0.569255	-0.601196	-0.913957	-5.31178	cluster_4	19	5
110	-2.67523	-0.981678	0.123542	-0.508482	0.913968	0.400544	0.470652	0.0674965	-2.035	-0.981525	0.177548	-0.815308	0.895318	0.442247	0.475098	0.0431635	-1.42553	-3.6614	cluster_4	5	5
110	-0.362615	-1.38643	0.740589	-0.408982	0.853981	-0.820977	-1.24644	-0.69751	-0.94639	-1.52753	0.643304	-0.705116	0.771113	-0.743077	-1.21179	-0.691374	-6.80785	-4.62078	cluster_3	10	7
110	-1.27448	-1.70953	1.11855	-0.747023	0.429165	0.445719	-0.65979	-0.946915	-1.46254	-1.67852	1.06614	-0.963977	0.428823	0.446643	-0.364021	-1.12985	0.439063	-6.09309	cluster_4	28	5
110	0.24731	0.539508	0.805236	0.417765	0.894957	0.77999	-0.246807	-0.557991	0.424553	0.443108	0.831604	0.34285	0.882854	0.791736	0.0884132	-0.587616	-2.45235	-3.93114	cluster_4	12	4
110	-0.087251	0.64749	-0.94727	0.408756	-1.27345	-1.03423	0.352144	0.441645	0.371757	0.717339	-0.890377	0.55088	-1.22864	-0.756092	0.675763	0.468611	3.82398	5.08014	cluster_2	23	10
110	-0.416477	-0.806003	0.108175	-1.94779	0.863543	0.78846	-0.49112	-1.36033	-0.360521	-0.777305	0.144871	-1.414	0.838169	0.776401	-0.341926	-1.1046	1.55928	-8.5938	cluster_4	14	5
110	0.384925	0.594323	1.6804	-1.11807	0.759719	0.2968	-0.75088	-1.1647	-0.0581011	0.348953	1.65474	-0.6143	0.72783	0.316532	-0.580224	-1.09175	0.0889386	-7.06933	cluster_4	20	5
110	-0.0510198	1.31458	-0.618709	1.06867	-0.894056	-1.06056	1.5688	0.552252	0.4653	1.21923	-0.657417	1.02713	-0.623867	-0.955627	1.50254	0.563836	1.75557	5.81923	cluster_2	16	8
110	-1.57468	-0.128928	0.128777	-1.21314	0.521823	0.912231	-0.807616	-0.415568	-1.46531	-0.269167	0.158842	-1.48848	0.534974	0.894649	-0.627724	-0.52438	0.0665222	-6.60568	cluster_4	28	5
110	-0.218327	0.214925	0.962726	-0.830527	1.17234	0.780629	-0.316667	-0.428886	0.369454	0.460282	1.13873	-0.757648	1.21034	0.832887	0.282302	-0.331839	-1.12235	-6.70462	cluster_4	13	5
110	-0.419964	-0.483698	1.08642	-1.2553	1.23311	0.612094	-0.462912	0.322664	-0.496148	-0.520898	1.10834	-1.37894	1.19144	0.631774	-0.156851	0.305371	-3.0004	-7.02911	cluster_4	5	5
110	-0.259466	-2.39408	0.277497	-0.530427	0.564543	-1.26618	-1.1105	-1.03435	-0.980899	-2.44065	0.176505	-1.29985	0.506063	-1.20579	-3.01109	-1.04001	-7.45986	-4.53008	cluster_3	27	7
110	-1.63564	0.680435	-0.667625	0.701266	-0.617527	-1.20225	0.340648	0.163184	-0.797193	0.719847	-0.694968	0.685645	-0.578809	-1.12217	0.540392	0.232702	2.33061	5.2126	cluster_2	23	10
110	-0.486962	-0.409655	0.78714	-1.40758	1.09015	0.699673	-0.451007	-0.685602	-0.322943	-0.53632	0.777342	-1.5322	1.03602	0.69911	-0.153867	-0.695389	-0.183234	-8.20802	cluster_4	6	5
110	-1.23871	-0.818146	1.25695	-1.41224	0.733803	0.451031	1.41014	-1.09091	-0.599107	-0.452288	1.27212	-0.399941	0.742147	0.476337	1.20027	-0.315319	0.242193	-7.6584	cluster_4	13	5
110	-0.625208	0.207397	0.886526	-1.54235	0.694229	0.826166	-0.131987	-0.50534	-0.58739	0.0357382	0.90628	-1.08394	0.691252	0.826558	0.408364	-0.444909	0.0244064	-8.70346	cluster_4	28	5
110	0.483984	1.09858	-0.571871	0.921613	-1.10814	-1.06979	1.8551	0.0681858	1.03288	1.38674	-0.443273	1.0702	-0.796493	-0.848229	1.81688	0.21264	2.14153	4.44918	cluster_2	16	8
110	-0.756074	-1.35827	0.63956	0.328247	0.759241	0.788925	1.48509	0.140544	-0.229188	-0.646635	0.840702	0.56095	0.726889	0.772183	1.34582	0.17082	-3.12908	-4.18011	cluster_4	17	4
110	0.920476	-0.549492	0.914904	0.17459	0.0891497	1.02468	-0.0259444	-1.03475	0.89853	-0.559264	0.940584	0.0886076	0.182728	1.01425	0.343259	-1.16938	0.913782	-4.84406	cluster_4	20	5
110	0.795432	-0.504014	0.647992	-1.01698	0.876384	0.907851	1.91306	-0.895916	0.759947	-0.136577	0.681696	-0.13114	0.845969	0.895042	1.67272	0.0146975	0.839974	-7.07331	cluster_4	11	4
110	-0.508137	-0.0959579	0.756279	-0.30499	0.63525	0.797629	-0.254617	-0.17366	-0.528023	-0.216845	0.778444	-0.522321	0.643128	0.792355	0.148805	-0.210791	-1.59993	-4.45209	cluster_4	19	5
110	-1.60854	-0.900419	0.781878	-0.9534	0.599285	0.393875	-0.692457	-1.11309	-1.28037	-0.968698	0.786614	-2.20681	0.611977	0.421144	-0.269983	-1.1584	1.2125	-6.89839	cluster_4	14	5
110	-2.51087	-1.61896	0.290743	-1.20216	0.482436	0.534908	-0.805616	-0.984243	-2.37566	-1.47927	0.351998	-1.24291	0.525457	0.552489	-0.457093	-0.984558	1.75072	-6.9113	cluster_4	28	5
110	0.0567532	-0.467875	0.411056	-0.618128	0.334212	0.847427	0.0991756	-0.939166	0.0380415	-0.47581	0.407164	-0.771404	0.361762	0.841543	0.335554	-0.856569	1.73978	-5.61203	cluster_4	28	5
110	0.167547	1.62412	1.32303	0.833113	0.562597	0.375605	2.23611	0.0942005	0.4965	1.58282	1.38965	0.981746	0.619931	0.416442	2.09575	0.129197	-3.14377	-3.81978	cluster_4	17	4
110	-0.918599	-0.415702	0.758342	-0.680847	0.826857	0.745555	-0.47153	-0.641356	-0.898789	-0.452776	0.734626	-1.18227	0.785806	0.728355	-0.354142	-0.585275	0.527721	-6.26256	cluster_4	28	5
110	-2.63007	-1.09851	0.600428	-1.63	0.600385	0.867224	-0.498176	-0.743431	-2.11177	-1.11605	0.60983	-1.27202	0.596902	0.854316	-0.236573	-0.811599	0.887101	-8.44583	cluster_4	28	5
110	1.01506	0.627822	0.270001	0.160901	-0.209777	0.533487	0.54268	-0.124702	0.776669	0.436976	0.293432	0.124918	-0.0886943	0.557065	0.639826	-0.139799	1.1694	-3.40895	cluster_4	26	9
110	-0.213241	-0.648929	0.876229	-0.785533	0.21277	0.816337	-0.368972	-1.47205	-0.538146	-0.771349	0.807464	-0.776547	0.213458	0.781143	-0.235969	-1.62715	1.5803	-6.10922	cluster_4	21	5
110	-0.530648	-0.0898326	0.356908	-0.913125	0.346591	0.503037	-0.336927	-1.2602	-0.341781	-0.00424996	0.451365	-0.523623	0.432862	0.548021	0.0621041	-1.52778	2.30926	-5.97112	cluster_4	21	5
110	0.470263	-0.663744	1.11666	-0.540823	1.18794	0.699837	-0.12137	0.460476	0.370273	-0.633558	1.10857	-1.12574	1.12712	0.695091	0.112665	0.501963	-3.55865	-5.93171	cluster_4	5	5
110	-0.316102	-0.243439	0.0797921	-0.926954	0.632462	0.790087	-0.631994	-1.12948	-0.442043	-0.400684	0.0334908	-1.13088	0.641374	0.774807	-0.337628	-1.53209	2.07317	-5.88428	cluster_4	21	5
110	0.467139	1.14897	-0.389828	1.36351	1.10474	0.740019	1.96257	0.248445	0.910226	1.11318	-0.437272	1.27195	1.10486	0.769984	1.77183	0.235322	-3.05966	-2.97617	cluster_4	24	11
110	-1.29336	0.762766	-0.690698	0.831323	-0.832738	-1.12757	0.628716	0.50117	-0.663519	0.736797	-0.720455	0.819723	-1.98862	-0.985452	0.769492	0.539034	1.96376	5.68645	cluster_2	36	13
110	0.524371	0.623232	0.923388	0.882975	1.05234	0.668342	0.760381	0.495249	0.504674	0.511989	0.926571	0.721459	1.02765	0.68067	0.69771	0.453244	-3.3261	-3.84098	cluster_4	17	4
110	-1.55668	0.743009	-0.706246	0.787606	0.229454	-1.70789	0.420767	1.75558	-0.524423	0.985413	-0.757035	0.782919	0.377922	-2.09247	0.791729	1.76712	-0.625996	5.82092	cluster_2	31	10
110	-1.56571	0.407292	-1.56618	0.00944952	-0.474629	-1.00887	-0.142166	0.459498	-1.15566	0.418513	-1.30136	-0.00521997	-0.305176	-0.871439	0.25768	0.438462	5.07779	5.26251	cluster_2	30	10
110	-2.67819	-0.667841	0.518026	-0.804526	1.06097	0.502464	-0.466528	-0.684289	-1.77195	-0.665696	0.616325	-0.754729	1.07011	0.552813	-0.135072	-0.716891	0.414553	-5.83474	cluster_4	28	5
110	-1.07874	-0.56022	1.77679	-4.32788	0.811105	0.444559	-0.205615	-0.997462	-0.945842	-0.586197	1.78475	-1.47951	0.808465	0.475907	0.0896034	-1.17658	1.25317	-10.2409	cluster_4	6	5
110	0.936592	0.287844	1.5108	-0.461203	1.05305	1.18186	1.93927	-0.988522	1.29931	0.599498	1.59748	-0.0121658	1.05345	1.1867	1.85718	-0.195884	-0.448453	-6.34028	cluster_4	12	4
110	-0.613743	-0.80689	1.26103	-0.845996	0.824756	0.668522	-0.72663	-0.0630706	-0.972655	-0.944931	1.23064	-0.975268	0.780858	0.653768	-0.253033	-0.126962	-2.17146	-6.60804	cluster_4	5	5
110	0.616096	1.38493	1.54586	1.25066	0.769053	0.476497	0.594114	-0.196945	0.826981	1.31629	1.65817	1.29849	0.823579	0.54342	0.743082	-0.122196	-3.54252	-2.67124	cluster_4	3	3
110	0.86634	0.0766065	0.796184	-0.52279	0.800457	0.818474	0.0363339	-0.587516	0.939188	0.163657	0.87264	-0.429083	0.828786	0.842796	0.298191	-0.661384	0.273509	-6.06852	cluster_4	19	5
110	2.76846	1.97005	1.37869	1.41612	0.69322	0.985146	2.30586	1.53775	3.36146	2.26412	1.36174	1.74157	0.71586	0.943498	2.17744	1.53252	-4.08292	-3.67184	cluster_4	17	4
110	0.546878	0.974591	-1.30813	0.164259	-0.520306	-1.5125	0.392623	1.35239	0.799008	1.03844	-1.17287	0.337936	-0.505641	-0.89934	0.724798	1.34053	4.00222	6.15371	cluster_2	31	10
110	-0.212256	-0.412328	0.666222	0.97648	0.612857	0.841814	-0.231471	-2.91485	-0.461394	-0.525064	0.607971	0.859125	0.579555	0.816322	0.264636	-0.0267404	1.73226	-5.94704	cluster_4	17	4
110	-1.7418	-0.0834408	1.52413	-1.18101	0.907053	0.748324	-0.545164	-1.03787	-1.23023	-0.0801908	1.58503	-1.98584	0.919498	0.76754	-0.15177	-1.4894	0.169273	-7.23499	cluster_4	14	5
110	-1.29767	-0.647493	0.568326	-2.21506	0.974947	0.8491	-0.519668	-0.781951	-0.973089	-0.631207	0.603085	-1.26896	0.958917	0.850297	-0.304443	-1.02612	0.82384	-8.92368	cluster_4	28	5
110	-0.598674	-0.214865	0.896399	-1.47499	0.97458	0.586746	0.570888	-0.397964	-0.280016	-0.311997	0.900758	-1.81894	0.941355	0.601224	0.588324	-0.399285	-0.224766	-8.19982	cluster_4	6	5
110	-1.81305	-0.364958	1.65507	-0.803673	0.555542	0.406209	-0.122354	-0.611431	-1.5247	-0.394825	1.6687	-0.421067	0.582693	0.434432	0.110065	-0.565658	-0.324802	-6.49009	cluster_4	13	5
110	-1.58347	-0.86077	0.335649	-1.01133	0.523654	0.752994	-0.805108	-0.787486	-1.42808	-0.793466	0.384148	-0.96477	0.56455	0.764868	-0.300009	-0.897446	1.43515	-6.29155	cluster_4	28	5
110	-2.61555	-1.74715	0.327315	-1.0308	0.285866	0.773271	-1.0851	-1.26305	-2.47446	-1.74231	0.288832	-1.31588	0.280675	0.755373	-1.22123	-1.21316	2.4211	-5.91484	cluster_4	14	5
110	0.885068	-0.494379	0.489501	-0.538387	0.74448	0.776184	-0.245827	-0.441121	0.988319	-0.311456	0.600223	-0.456566	0.794971	0.80196	0.190068	-0.198729	-0.000988269	-5.39308	cluster_4	19	5
110	-0.493876	0.61584	-1.0074	0.527533	-0.896648	-1.42862	0.755576	0.509227	0.662052	1.70329	-0.745584	0.929702	-0.519664	-0.982026	1.16841	0.626709	3.43465	6.04897	cluster_2	23	10
110	-1.71751	-0.428698	1.27677	-0.776806	0.534545	0.188007	0.826926	0.601849	-1.36107	-0.278348	1.27841	-0.828071	0.624888	0.21416	0.758952	0.543618	-2.88097	-6.66768	cluster_4	5	5
110	-0.0722097	0.787466	-0.73164	0.666492	-0.748868	-1.54714	0.788805	0.854113	0.431952	0.762913	-0.718404	0.705123	-0.671369	-1.22621	0.96568	0.843537	2.69693	6.01373	cluster_2	29	10
110	-0.862295	-1.56857	0.417908	-0.998199	0.968611	0.882807	-0.687915	-0.413519	-1.17595	-1.58046	0.385745	-1.33368	0.918805	0.860536	-0.880289	-0.583526	-1.43425	-7.3471	cluster_4	28	5
110	0.124936	1.10461	-0.377851	0.00561845	-0.63231	0.865225	-0.940877	-0.836993	-0.177385	0.792267	-0.385129	-0.177657	-0.704191	0.841726	-0.620245	-1.17507	3.16443	-2.78012	cluster_4	41	9
110	0.743681	1.03184	-0.866181	0.693509	0.299391	-1.31696	0.176645	0.696087	1.01226	1.13399	-0.852689	0.773614	0.432915	-0.831061	0.735804	0.745247	-5.03844	3.09761	cluster_1	31	10
110	-0.0366324	-0.174986	0.0516881	0.0968824	0.761592	0.645698	-0.0579542	0.442397	-0.325404	-0.298258	0.0279635	-0.0447111	0.75042	0.640046	0.0864876	0.418869	-1.94076	-3.45065	cluster_4	11	4
110	-0.655847	-0.723487	0.769754	-1.10116	0.117747	0.964976	-0.683604	-0.656721	-0.524516	-0.646522	0.764506	-0.998935	0.152902	0.945825	-0.303938	-0.696696	1.08312	-7.3603	cluster_4	28	5
110	-1.53405	-0.138763	0.75841	-0.863818	1.04408	0.72698	1.43472	-0.0516933	-0.960631	0.297892	0.778454	0.013778	0.990744	0.72622	1.31129	0.115507	-2.01274	-7.30553	cluster_4	11	4
110	-0.0822885	-0.892601	1.07526	-1.3756	0.871853	0.988251	-0.165207	0.254202	-0.0557276	-0.805421	1.08848	-1.70904	0.88308	0.958073	0.157456	0.32663	-1.84096	-7.9943	cluster_4	6	5
110	0.129441	0.264717	-0.798556	0.62759	-0.867134	-1.35291	0.154058	0.344636	-0.0745414	0.126089	-0.865355	0.518087	-0.815527	-1.12399	0.305729	0.330711	2.38678	5.27102	cluster_2	23	10
110	-1.2831	-0.510197	0.891517	-1.83043	0.862955	0.74744	-0.701306	-0.84996	-1.16507	-0.568189	0.894331	-1.94843	0.835736	0.743282	-0.165889	-0.732794	1.02456	-9.06483	cluster_4	6	5
110	-1.94975	-0.670081	0.50029	-0.470842	1.09759	0.645	-0.638984	0.0814968	-1.30516	-0.576284	0.571866	-0.637015	1.0973	0.688501	-0.0253038	0.131202	-2.07334	-6.36879	cluster_4	5	5
110	-1.67108	-0.399983	0.996927	-1.7032	1.02565	0.614066	-0.336819	-0.0455871	-1.26651	-0.484074	0.99043	-1.00877	0.979282	0.618387	0.00955389	-0.0230916	-1.11249	-8.72734	cluster_4	5	5
110	-0.402335	1.28019	-0.456253	1.08828	1.72898	-0.639423	1.62435	0.945178	-0.104846	1.3123	-0.434546	1.10145	1.68025	-0.590057	1.61863	0.958111	-6.28204	3.11393	cluster_1	8	1
110	0.637898	0.475935	1.29662	0.779607	0.909	0.492587	0.0935351	-0.654067	0.39636	0.19544	1.31391	0.517922	0.895584	0.51942	0.290624	-0.676156	-2.97819	-3.1951	cluster_4	12	4
110	-1.13315	0.243219	-2.07021	-0.740478	-1.34719	-2.00683	0.173885	1.9218	-0.351443	0.299117	-1.82273	-0.609298	-2.44191	-2.55123	0.317682	1.87467	6.66085	6.08106	cluster_2	43	13
110	-1.06945	-0.515585	0.918799	-0.992256	0.688399	0.669772	-0.658041	-0.149411	-0.768771	-0.555582	0.955967	-1.1959	0.699863	0.682511	-0.555281	-0.127776	-1.87575	-7.28931	cluster_4	5	5
110	-1.35477	-1.01643	0.870866	-1.22805	0.743269	0.612463	-0.762528	-0.435053	-1.01628	-0.976498	0.912843	-1.15502	0.764743	0.636381	-0.22934	-0.460235	-0.406677	-7.90853	cluster_4	28	5
110	-0.438436	-0.541654	1.01533	-1.33195	0.813866	0.630052	-0.504887	-0.411687	-0.610573	-0.660285	1.02086	-1.69544	0.80776	0.643281	-0.152817	-0.260737	-0.498169	-8.02835	cluster_4	6	5
110	-1.60636	-0.13161	-1.22715	0.222376	-0.499609	-1.74272	1.27039	1.05544	-1.03016	-0.112354	-1.18863	0.269241	-0.402526	-1.90571	1.30266	1.03432	3.95188	6.05351	cluster_2	30	10
110	-0.442165	-0.302415	0.950977	-1.25544	-1.05146	0.787789	-0.36067	-1.11479	-0.601074	-0.389199	0.917103	-1.00024	-1.04343	0.774787	-0.199405	-1.2047	3.34038	-4.13008	cluster_4	35	9
110	-0.801682	-1.43212	0.899078	-2.05299	0.837927	0.46587	-0.585266	0.780381	-0.71041	-1.25147	0.918551	-1.81967	0.841584	0.475115	0.129491	0.772883	-0.469978	-9.22947	cluster_4	5	5
110	1.52097	1.71402	-0.876927	0.74884	-1.76892	-2.10681	1.55475	2.25218	1.84079	1.87172	-0.745784	0.890229	-2.91642	-2.71217	1.70041	2.25571	4.96786	8.34389	cluster_2	43	13
110	-0.699002	-0.36695	0.816719	0.0426324	0.755638	0.633817	1.24084	-0.84468	-0.909032	-0.46397	0.850164	-0.0391298	0.763068	0.650548	1.00773	-0.920825	-0.187058	-4.94796	cluster_4	20	5
110	-1.03219	-0.163692	0.662315	-0.730167	0.863752	1.03824	-0.0888073	0.622821	-0.680075	-0.127031	0.752621	-0.649386	0.889042	1.02777	0.139409	0.664797	-3.31881	-6.74201	cluster_4	5	5
110	0.215439	-0.0470108	0.491448	0.11486	1.03446	0.700529	-0.0352232	-0.358281	0.150451	-0.0441914	0.534805	7.29167e-05	1.01745	0.708046	0.146207	-0.263406	-1.81289	-4.70863	cluster_4	19	5
110	-1.09944	-0.531866	0.562205	-0.502498	0.874388	0.623869	-0.686984	-0.273425	-1.04962	-0.675419	0.578772	-0.523901	0.857608	0.630818	-0.207607	-0.198044	-1.78541	-6.31096	cluster_4	19	5
110	-0.0785417	1.08069	-0.824115	0.57885	-1.33378	-1.28895	0.519378	1.35333	0.178705	0.999116	-0.754464	0.666933	-1.37304	-1.16036	0.810833	1.34912	3.73067	8.31784	cluster_2	29	10
110	-1.9997	-1.17407	0.744357	-1.95006	0.483829	0.632914	-0.675398	-1.29309	-1.80451	-1.29324	0.682112	-1.88879	0.469279	0.609937	-0.449166	-1.24829	1.6156	-8.56789	cluster_4	14	5
110	-2.27374	-1.19169	0.494446	-0.88819	0.3352	0.724993	-1.07606	0.161186	-1.58855	-0.996745	0.533063	-0.802779	0.3954	0.748202	-3.67394	0.145178	-0.68616	-4.47761	cluster_4	5	5
110	-0.30416	0.206329	-0.365973	1.12917	-1.19941	-0.864534	1.13466	0.929763	0.0127593	0.38234	-0.285802	1.28011	-1.06587	-0.73378	1.2179	0.942391	1.28309	7.15324	cluster_2	22	8
110	-0.724114	-0.28517	1.07514	-0.523662	0.906161	-0.246398	-0.739831	-0.850154	-1.28843	-0.583192	0.95954	-0.654074	0.799958	-0.224981	-0.596493	-0.88945	-7.03255	-4.57913	cluster_3	10	7
110	-0.353118	0.406387	-1.35557	0.0980998	0.808164	-0.872618	0.554172	1.58054	0.102065	0.335763	-0.959553	0.0345214	0.792343	-0.78337	0.626548	1.50551	-4.43916	4.14395	cluster_1	8	1
110	-1.45507	-0.471343	0.515403	-0.271119	0.2623	0.850971	-0.421093	-0.452984	-1.21589	-0.351762	0.560025	-0.399399	0.324875	0.86239	0.107715	-0.35831	-0.342994	-4.5636	cluster_4	19	5
110	-0.95778	-0.555867	1.42124	-0.956026	1.09311	0.649912	-0.613676	-1.78048	-0.975706	-0.654899	1.42956	-1.42293	1.04961	0.658611	-0.0568421	-1.26706	0.0865368	-6.53073	cluster_4	14	5
110	-1.80312	-0.0790701	-1.10017	0.493091	-1.04504	-1.69485	1.26347	0.881226	-1.57729	0.0453594	-1.09526	0.427299	-0.836143	-1.66446	1.26285	0.861479	3.78321	6.25133	cluster_2	37	10
110	-1.72525	-0.494471	0.826088	-1.01018	0.63819	0.668224	-0.595216	-0.803853	-1.62748	-0.550051	0.858356	-1.14613	0.654995	0.677797	-0.327307	-0.790765	0.620622	-7.19319	cluster_4	28	5
110	-0.335364	0.510423	-0.784926	0.733501	-0.453925	-1.3003	0.535356	0.472523	-0.0755951	0.544934	-0.711634	0.856214	-0.354541	-1.18778	0.626037	0.480155	2.50719	5.44476	cluster_2	23	10
110	-0.657226	-0.786708	0.588915	-1.35192	0.86555	0.774889	-0.317237	0.0660076	-0.585975	-0.800712	0.588113	-0.832529	0.853673	0.773426	-0.0553251	0.080295	-1.7608	-7.96809	cluster_4	5	5
110	0.637345	0.279819	0.763855	-0.579215	0.960981	1.07184	-0.272598	-0.416493	0.687698	0.285317	0.828383	-0.707142	0.966815	1.07082	0.0507706	-0.517483	-1.52438	-5.68449	cluster_4	13	5
110	0.498443	-0.120075	1.12529	-0.59331	1.18372	0.882186	-0.137091	0.410202	0.537883	-0.132517	1.17738	-0.647782	1.14656	0.886602	0.15467	0.396952	-3.30641	-5.96651	cluster_4	4	4
110	-1.41224	0.454422	-0.862358	0.572747	-0.941686	-1.4666	0.529585	0.125188	-0.880748	0.419727	-0.892231	0.511527	-0.790162	-1.21136	0.67767	0.108638	3.4002	4.25106	cluster_2	23	10
110	-1.10498	-1.11867	0.710795	-0.568815	0.879399	1.10509	0.825393	-1.42195	-0.0215929	-0.696469	0.786416	-0.346787	0.916242	1.07749	0.758632	-0.915213	0.958493	-6.37394	cluster_4	20	5
110	-0.44451	-0.753383	1.10437	-1.78312	1.21733	0.833494	-0.398385	-0.0209958	-0.33513	-0.742537	1.10655	-1.74186	1.15527	0.800318	-0.14083	0.0133763	-1.05788	-8.64206	cluster_4	6	5
110	0.419068	1.15567	-0.787294	0.788829	-1.45215	-1.36594	0.840399	1.41976	0.97015	1.53214	-0.550031	1.00092	-1.20469	-1.12627	1.12537	1.357	3.25162	8.35098	cluster_2	29	10
110	-1.74694	-0.664	0.234954	-0.585891	0.741271	0.357165	0.938277	-0.543917	-1.2069	-0.515942	0.311665	-0.365831	0.767284	0.400133	0.801035	-0.425107	0.226555	-4.86957	cluster_4	19	5
110	-1.66803	-0.522031	0.713074	-1.01881	0.628231	0.699669	-0.768084	-1.34793	-1.26658	-0.38526	0.74423	-0.900727	0.644938	0.716155	-0.191767	-0.289214	1.47338	-6.55994	cluster_4	5	5
110	-1.17319	0.579195	-0.456385	1.11886	-0.611751	-0.887288	0.758574	0.014994	-0.300101	0.594028	-0.519041	1.10108	-0.502133	-0.726485	0.789154	-0.00722109	1.45334	4.74699	cluster_2	16	8
110	0.901831	0.00381326	0.974553	-0.2565	0.77285	0.92527	1.15026	-0.565026	0.808018	0.00667022	1.01732	-0.371751	0.787928	0.922242	1.04431	-0.811327	-1.17504	-5.14596	cluster_4	20	5
110	-1.57651	0.22514	-0.179129	0.0293564	1.36102	-0.0962246	0.334268	0.606061	-1.29103	0.196336	-0.122527	-0.0446945	1.30212	-0.0494005	0.421181	0.602174	-3.7956	-3.58075	cluster_4	11	4
110	-1.22629	-1.01686	0.436847	-1.11415	0.0822864	0.576016	-0.665436	-1.54205	-1.17241	-1.02121	0.4619	-1.53901	0.150098	0.590617	-0.461725	-1.8029	2.40433	-6.09934	cluster_4	21	5
110	-0.910744	-0.40606	0.487774	-0.193035	0.837001	0.901108	1.78748	-0.0827413	-0.934937	-0.303422	0.465811	0.013133	0.787778	0.866838	1.64393	-0.0846663	-1.34413	-3.87979	cluster_4	11	4
110	-0.694483	-0.670606	0.601128	-1.20267	0.654758	0.591196	-0.882178	-0.981403	-0.785796	-0.794225	0.558455	-1.50924	0.623624	0.579787	-0.676523	-1.19146	1.30004	-7.34797	cluster_4	14	5
110	0.3245	0.538643	-1.05021	0.597402	-1.02113	-1.48958	0.199886	0.566602	0.344837	0.538652	-1.01528	0.54727	-0.992703	-1.45195	0.322005	0.529199	3.49265	6.11833	cluster_2	23	10
110	-0.865486	-0.612482	0.298171	-1.16391	0.538504	0.90207	-0.707392	0.0577195	-0.889194	-0.711691	0.271254	-1.19484	0.544426	0.876029	-0.376726	0.0284808	-1.72828	-7.73821	cluster_4	5	5
110	-1.21277	-0.794026	1.44498	-2.6048	0.800918	0.477618	-0.385053	-2.37269	-1.06551	-0.833301	1.46186	-3.78028	0.79905	0.497279	0.157592	-3.33016	1.4936	-9.15375	cluster_4	7	6
110	-0.742037	-0.238532	1.2146	-0.703617	0.413268	0.980319	0.0467771	0.523458	-0.476092	-0.0746752	1.33503	-0.784679	0.537993	1.00269	0.402779	0.519335	-3.22306	-6.4208	cluster_4	5	5
110	-0.329118	0.94393	-0.848546	0.701923	-1.11137	-1.42819	0.485386	0.172998	0.0761871	0.903296	-0.807639	0.733713	-0.926425	-1.2988	0.685638	0.218559	3.49574	4.37545	cluster_2	23	10
110	1.04749	-0.26806	1.27333	-0.604696	0.948755	1.17513	0.708613	0.183544	1.87081	0.803226	1.49856	-0.363399	1.07647	1.21998	0.995584	0.214783	-2.92616	-6.09227	cluster_4	4	4
110	0.606026	1.09056	-0.234626	1.42695	-0.40583	-0.960954	0.822215	1.30556	1.11241	1.09567	-0.260551	1.4154	-0.335906	-0.807594	0.883316	1.3055	-0.142776	7.16361	cluster_2	22	8
110	-0.782607	-0.812332	1.06989	-1.1356	0.661196	0.813194	-0.502039	-0.56919	-0.665414	-0.826671	1.10119	-1.1617	0.665445	0.81218	-0.326475	-0.586379	-0.514775	-7.69505	cluster_4	28	5
110	-1.55076	-1.01566	0.238919	-1.63179	0.323912	0.573618	-0.574971	-0.668358	-1.63283	-1.13059	0.237154	-1.5251	0.362048	0.582618	-0.366275	-0.588189	1.3272	-8.26868	cluster_4	28	5
110	-0.875197	-0.0761815	0.482424	-0.0849476	0.601088	0.885661	-0.720618	0.348681	-0.603806	-0.141551	0.520625	-0.152614	0.624636	0.876965	-0.945559	0.333882	-1.7509	-3.89173	cluster_4	11	4
110	-2.38421	-0.458251	0.285237	-0.689703	0.330471	0.92084	-1.13179	-1.29294	-2.07188	-0.513509	0.318575	-0.894313	0.364841	0.904741	-1.13414	-1.3977	1.98289	-5.98653	cluster_4	21	5
110	-0.604984	0.0438336	0.646075	-1.19972	0.572528	0.989379	-0.225165	-0.313426	-0.516167	-0.0994036	0.668824	-1.10309	0.587259	0.982096	0.0773546	-0.297606	-0.38365	-8.07634	cluster_4	5	5
110	-0.957672	-0.440065	0.974596	-0.534288	0.759657	1.05078	0.0586779	-0.546426	-0.907846	-0.259263	1.05769	-1.05602	0.8237	1.05286	0.363478	-0.714275	-1.15723	-5.59214	cluster_4	28	5
110	-0.772648	-1.59268	0.309437	-1.27484	0.284408	-1.65957	-1.05745	-1.33234	-1.13014	-1.69931	0.250077	-1.69608	0.276007	-1.3341	-0.614261	-1.42765	-7.49985	-4.56111	cluster_3	27	7
110	-0.777349	-0.0950872	0.927299	0.029165	-0.221728	0.924032	-0.440234	0.0283159	-0.710975	-0.230707	0.955408	0.122279	-0.0822245	0.915247	-0.137377	-0.000760945	1.27646	-3.49227	cluster_4	18	9
110	-0.972001	-0.228065	0.236097	-0.249363	0.977417	0.758329	-0.48469	-0.272608	-0.790939	-0.157508	0.344816	-0.355599	0.980888	0.787501	-0.21076	-0.270831	-0.519522	-3.64492	cluster_4	19	5
110	0.610422	0.4449	-0.855154	0.535153	-1.10023	-1.00853	1.04205	1.08232	0.800923	0.461166	-0.828126	0.676089	-1.2459	-0.876278	0.950059	1.02658	3.08076	7.32302	cluster_2	29	10
110	-0.460651	-0.40319	0.42007	-1.42781	0.603875	0.828634	-0.251268	-1.61922	0.162878	-0.360503	0.443223	-1.14417	0.651577	0.844359	0.00320534	-1.61885	2.08518	-6.91848	cluster_4	21	5
110	-0.673322	0.706131	-1.20213	-0.154516	-0.688689	-1.55804	0.957452	0.275007	-0.405693	0.658978	-1.10395	-0.0296728	-0.584265	-1.28784	1.07555	0.254226	4.95256	5.02525	cluster_2	46	10
110	-1.75721	-0.752284	0.88575	-1.07888	0.965691	0.65469	-0.681904	-0.627068	-1.49093	-0.74053	0.881246	-0.703266	0.920266	0.64296	-0.518304	-0.629182	-0.441053	-7.62166	cluster_4	13	5
110	0.0535188	1.21142	-0.336859	1.28324	1.1215	-0.823958	0.985663	0.876875	0.207043	1.16977	-0.370686	1.29876	1.16926	-0.642503	1.07434	0.90942	-5.83661	2.93121	cluster_1	8	1
110	-0.315054	-0.121645	1.02903	-0.100444	1.13028	0.783458	-0.696312	-0.701318	-0.29275	-0.229303	1.04276	-0.581018	1.08292	0.779489	-0.275698	-0.282443	-1.07132	-5.51363	cluster_4	13	5
110	-0.117808	0.338852	0.824861	0.9313	1.31151	0.751429	0.06153	0.129103	-0.192413	0.189979	0.847053	0.813149	1.2699	0.755333	0.181955	0.11386	-3.642	-3.68074	cluster_4	17	4
110	-1.6682	0.299021	-0.60917	0.891788	-0.624641	-1.20044	0.668066	0.523927	-1.00066	0.355702	-0.670514	0.881531	-0.527031	-0.961607	0.842034	0.558702	2.23925	5.66756	cluster_2	23	10
110	-2.73165	-0.823167	0.42002	-1.37531	0.253143	0.620146	-0.572188	-1.36236	-2.08209	-0.795223	0.471457	-1.33926	0.316115	0.64149	-0.473292	-1.44689	2.347	-6.90358	cluster_4	14	5
110	-1.15982	-1.38431	0.966602	-0.708581	0.870924	0.570502	-0.752431	-1.32181	-1.25157	-1.47476	0.928469	-0.980747	0.813971	0.557402	-0.437428	-1.48954	1.08748	-6.63249	cluster_4	21	5
110	-2.05066	-0.615154	0.525807	-1.32523	0.506422	0.82126	-0.888621	-1.15764	-1.97515	-0.762007	0.486368	-1.52316	0.477047	0.787406	-0.752434	-1.36648	1.75125	-7.01811	cluster_4	14	5
110	0.129035	0.718102	1.35292	0.727445	0.74451	0.194204	0.541643	-0.135869	0.115971	0.689381	1.45025	0.616546	0.794192	0.280587	0.648369	-0.152699	-3.20655	-3.04055	cluster_4	12	4
110	0.804021	0.15782	1.51329	-0.176873	1.13513	0.551737	0.736859	-0.85356	0.672024	0.135592	1.5587	-0.395028	1.11244	0.584689	0.255076	-0.61437	-0.928509	-6.08468	cluster_4	13	5
110	-1.19651	-0.723836	0.325011	-1.37322	0.696989	0.817025	-0.57889	-1.25355	-1.05477	-0.802007	0.312116	-1.43698	0.688864	0.798662	-0.402999	-1.45556	1.77108	-7.13407	cluster_4	14	5
110	0.0618592	-0.98978	0.911165	-1.53265	1.11758	0.857472	-0.499653	-1.51658	-0.201465	-0.992764	0.91428	-1.61144	1.06037	0.840807	-0.519721	-1.71719	1.79729	-7.05027	cluster_4	14	5
110	-0.948269	-0.662876	0.921344	-1.01533	0.485316	0.604348	-0.132786	-0.843562	-0.63301	-0.725307	0.954804	-1.18566	0.509274	0.616227	0.33312	-0.742931	1.21073	-7.23966	cluster_4	28	5
110	-0.789362	-0.269237	0.0224024	0.586275	1.02815	0.673285	0.28786	1.36091	-0.635254	-0.337515	-0.0140568	0.301164	0.959374	0.654288	0.367893	1.29319	-3.82463	-3.57297	cluster_4	11	4
110	-1.6627	-0.102639	-1.75984	-0.364496	-1.14223	-1.60564	-0.0297114	0.79661	-1.56735	-0.284594	-1.65533	-0.273024	-1.05939	-1.4099	0.063603	0.71077	5.85498	5.95894	cluster_2	44	10
110	-0.752972	0.223336	-1.21632	0.234706	-0.582895	-1.60615	1.27125	0.519805	-0.163263	0.240934	-1.20244	0.253015	-0.358487	-1.18821	1.26117	0.511538	3.41859	5.68762	cluster_2	23	10
110	-0.826512	-0.318365	0.856818	-0.272176	0.788067	0.660984	-0.233362	-0.740018	-1.15877	-0.556302	0.818452	-0.470246	0.749055	0.646631	0.0317362	-0.701123	0.107828	-5.37933	cluster_4	19	5
110	-1.95237	-0.102641	-1.51434	-0.63395	0.385179	-1.71284	0.346276	1.32077	-0.920297	0.0809379	-1.37877	-0.34781	0.520929	-1.67298	0.492937	1.33646	-0.530695	5.02252	cluster_2	38	1
110	-0.524453	-0.00696233	1.46361	-0.801649	0.175675	0.189771	0.234001	-1.47325	-0.45516	0.0654935	1.52224	-0.607157	0.273125	0.242346	0.400242	-1.38101	1.24626	-5.69193	cluster_4	20	5
110	0.394141	0.972692	1.46031	1.12615	0.445949	0.342049	0.702439	-0.273963	0.590305	0.848649	1.53301	1.12662	0.509448	0.391492	0.803194	-0.358353	-3.51743	-2.62043	cluster_4	12	4
110	-0.236357	-0.787833	0.971782	-1.27723	0.925374	0.818291	-0.195375	0.298607	0.210688	-0.596975	1.0147	-0.733758	0.947177	0.799227	0.0929823	0.357616	-2.95512	-7.17964	cluster_4	5	5
110	-0.00362035	-0.697822	1.5204	-0.955949	0.964791	0.671637	-0.284481	-1.06076	-0.276762	-0.776014	1.48207	-0.944321	0.90525	0.660091	0.080133	-1.13926	-0.153456	-7.07707	cluster_4	13	5
110	-0.19561	1.20137	-0.977163	0.491214	-0.934705	-1.56271	0.445472	1.02748	0.36339	1.28574	-0.845731	0.748114	-1.00365	-1.41886	0.697474	1.03457	3.65247	6.32258	cluster_2	29	10
110	-1.42236	-0.961418	1.46502	-1.07154	0.269824	0.678987	-0.603006	-1.59724	-1.49242	-1.06312	1.42829	-1.45251	0.293715	0.664762	-0.573403	-1.98817	1.39072	-6.89896	cluster_4	21	5
110	-0.66574	-1.01831	0.697398	-1.27999	0.638516	0.777815	-0.71868	-0.969076	-0.942599	-1.02732	0.666138	-1.11703	0.620589	0.756561	-0.466896	-1.02316	1.42165	-7.60183	cluster_4	28	5
110	-0.658558	-0.573576	1.24477	-2.99534	0.666305	0.581415	-0.390665	-1.97034	-0.775516	-0.698148	1.22046	-1.59621	0.641073	0.584404	-0.109767	-1.37752	1.19	-9.89768	cluster_4	14	5
110	-0.222988	0.376387	1.92201	1.29441	0.514798	0.201921	0.685271	-0.118855	-0.72655	0.0115975	1.85975	1.11069	0.49518	0.208197	0.593315	-0.151948	-3.52198	-2.59657	cluster_4	3	3
110	0.460195	0.300506	1.65489	-0.26199	0.27629	0.368326	-0.308093	-0.979933	0.230748	0.0880324	1.6524	-0.57135	0.311791	0.390182	-0.137935	-0.987962	-0.31004	-6.1081	cluster_4	20	5
110	-0.785577	0.0242039	-1.63237	-0.177071	-1.01251	-1.43269	0.874492	0.895087	-0.670822	-0.00853382	-1.5768	-0.214059	-0.979067	-1.60761	0.746132	0.855704	5.25482	5.92814	cluster_2	44	10
110	-1.42053	-0.0641932	1.94714	0.830225	0.777598	0.290582	0.942157	-0.367051	-0.575638	0.0546866	2.08153	0.773464	0.822413	0.364013	0.982042	-0.402398	-3.47693	-2.63688	cluster_4	12	4
110	-0.441537	1.24489	-0.847093	0.681674	-2.00019	-1.22224	0.501083	0.438223	0.450402	1.2839	-0.761477	0.799422	-1.47255	-1.18096	0.804728	0.488912	2.67409	6.68555	cluster_2	23	10
110	-2.33302	-1.01296	-2.10268	-1.01841	-1.70093	-1.96483	-1.05745	1.11634	-1.91657	-0.974009	-1.90585	-1.12806	-1.91649	-2.03396	-0.432885	1.05533	6.63543	5.77987	cluster_2	44	10
110	-3.35349	-1.27723	0.914188	-0.273247	0.691686	0.745826	-0.0607281	-0.676641	-2.06842	-0.986783	1.0232	-0.314679	0.734321	0.779501	0.216718	-0.634468	-0.0615287	-5.4279	cluster_4	19	5
110	-1.51588	-0.943485	1.30797	-1.7383	0.677327	0.417932	-0.447213	-1.33842	-1.48776	-1.02277	1.26276	-0.913441	0.651299	0.42377	-0.0652201	-1.59067	1.19987	-8.64049	cluster_4	20	5
110	-0.7134	-0.453558	0.337915	-0.576392	0.833095	0.394827	-0.655178	1.0365	-0.396951	-0.393881	0.488799	-0.594321	0.997566	0.460886	-0.137645	0.927221	-3.54168	-6.69724	cluster_4	11	4
110	-0.286355	-1.42006	0.475542	-1.1156	0.24703	-1.59118	-0.820033	-1.12094	-1.04702	-1.54366	0.34186	-1.26024	0.20895	-1.5968	-1.01819	-1.21235	-7.64924	-4.66758	Noise	27	7
110	-2.3063	-1.07805	0.683823	-0.917713	0.525545	0.758873	-0.649258	-1.07513	-2.1827	-1.151	0.658971	-0.90904	0.518349	0.738638	-0.207893	-1.29486	1.37379	-6.55529	cluster_4	28	5
110	-0.752469	-0.333452	0.731829	-1.07995	0.264876	0.822975	-0.342528	-0.816182	-0.710427	-0.363449	0.737275	-0.929379	0.296449	0.801642	-0.034368	-0.929961	1.31652	-7.36743	cluster_4	28	5
110	0.938694	-0.0907835	0.143599	0.263016	0.885184	0.345858	-0.127363	0.613963	0.887804	-0.129154	0.266054	0.100729	0.92975	0.401733	0.254771	0.609978	-3.67977	-3.61945	cluster_4	11	4
110	-0.121124	-0.360587	0.851209	-2.06308	0.616339	0.804473	-0.470814	-0.682423	0.178461	-0.345202	0.918662	-1.59049	0.65176	0.824278	0.0371639	-0.82163	0.474167	-8.90763	cluster_4	6	5
110	-1.80932	0.769895	-0.857985	0.350081	1.35571	-0.0404234	0.405242	0.834507	-0.668468	0.900545	-0.652064	0.186352	1.38279	0.0803414	0.619631	0.857702	-4.64387	3.39806	cluster_1	32	11
110	-2.04324	-0.206751	0.541592	-1.70928	-0.00738633	0.609881	-0.557387	-1.4177	-1.7787	-0.247752	0.576846	-2.23725	0.0423333	0.622777	-0.264511	-1.45207	2.12099	-7.2642	cluster_4	14	5
110	1.01134	0.438024	0.91802	0.317413	0.740724	0.957952	-0.087156	-0.48674	0.739842	0.254337	0.922619	0.18573	0.728589	0.942703	0.0442888	-0.427521	-1.43786	-4.65687	cluster_4	12	4
110	0.419698	0.839975	-0.816984	0.726666	-1.40984	-1.6344	0.0840259	1.34014	0.931883	0.965742	-0.7439	0.790728	-1.50499	-1.59309	0.424303	1.32642	3.57048	8.1654	cluster_2	29	10
110	1.614	1.35116	-0.0794006	1.74757	-0.498142	-1.0681	1.17361	1.27337	2.38113	1.49535	-0.0164492	1.82588	-0.331146	-0.961327	1.36017	1.32135	-0.449299	8.28865	cluster_2	22	8
110	-0.254191	0.130543	0.76567	-0.0851398	0.940873	0.738313	0.846272	-0.131161	0.494569	0.240976	0.879763	-0.250857	0.994807	0.781314	0.953642	0.227331	-2.15458	-5.11175	cluster_4	4	4
110	-1.62372	-0.121187	-1.14078	0.318929	-1.10553	1.02547	-0.530989	-0.940958	-1.01751	-0.0651523	-1.02722	0.267177	-0.884698	1.0148	-0.00650044	-1.30056	3.18361	-1.97738	cluster_4	40	12
110	-0.732489	-0.382689	1.10902	-5.38078	0.934971	0.593015	-0.529728	-1.05289	-0.770394	-0.494188	1.09099	-4.72795	0.870382	0.57727	-0.655574	-1.1213	1.25184	-10.2605	cluster_4	7	6
110	0.049122	-0.435913	1.359	-0.026474	0.561236	0.53515	-0.400304	-0.592263	-0.169793	-0.545399	1.32289	-0.253777	0.564205	0.535838	-0.0459699	-0.616267	-0.725416	-5.37963	cluster_4	13	5
110	-1.07945	-0.980825	1.6564	-0.541183	0.70656	0.240097	-0.358529	-0.943609	-1.12152	-0.999819	1.62984	-0.557944	0.686547	0.257264	-0.166039	-0.847494	-0.30164	-6.55588	cluster_4	13	5
110	0.43551	-0.594977	1.43923	-1.25764	1.36072	1.13089	-0.217892	-0.495013	0.383596	-0.4492	1.43485	-2.61177	1.2934	1.09976	0.216772	-0.766668	-1.02621	-7.65349	cluster_4	7	6
110	-1.16557	0.817077	-0.831567	0.70931	-0.931453	-1.17945	0.67088	0.321448	-0.298356	0.866297	-0.814065	0.719097	-0.948915	-1.02255	0.872292	0.367676	2.39191	4.77885	cluster_2	23	10
110	-1.97496	-1.90481	-0.310078	-1.18079	0.374437	0.888349	-1.41208	-1.03223	-1.87761	-1.75935	-0.276407	-1.40994	0.41426	0.877498	-0.859842	-1.10015	2.19769	-5.86277	cluster_4	34	9
110	-0.573276	1.29034	-0.629359	0.79738	-1.14288	-1.4306	0.842579	1.18043	-0.118535	1.24305	-0.676538	0.818693	-1.31715	-1.3324	0.828682	1.14517	2.43682	7.63836	cluster_2	29	10
110	-0.797805	-0.320767	1.34343	-0.169231	0.60146	0.659777	-0.423961	-1.34267	-0.165956	-0.177979	1.46612	-0.237476	0.690412	0.705782	0.17407	-0.976113	-0.0982919	-6.0869	cluster_4	20	5
110	-0.128676	-0.0834706	1.25543	-0.905533	1.18189	0.733956	-0.253343	-0.5215	-0.0670409	-0.167136	1.27173	-0.851846	1.13417	0.735648	0.125221	-0.513463	-0.905107	-7.10991	cluster_4	13	5
110	-0.6869	0.0617729	0.324357	-0.87176	0.589619	0.798807	-0.268217	-1.37955	-0.650113	-0.0540281	0.401175	-0.883179	0.623319	0.807236	0.111222	-1.61374	1.79611	-6.16198	cluster_4	21	5
110	0.700794	1.13242	-0.690236	0.813093	-0.63263	-1.09372	0.69633	0.76028	1.09281	1.20583	-0.62608	0.844237	-0.49088	-0.979375	0.858836	0.75271	2.43481	5.80633	cluster_2	31	10
110	-0.812659	-0.756518	1.25623	-1.05602	0.265566	0.292088	-0.434195	-1.17836	-0.845454	-0.819179	1.24885	-1.08066	0.307699	0.315166	-0.298321	-1.4477	1.26275	-7.09973	cluster_4	21	5
110	-0.845889	-0.840577	1.14952	-1.20455	0.562538	0.48762	-0.65461	-1.03035	-0.825925	-0.909313	1.13415	-0.74466	0.561248	0.501091	-0.295595	-1.07287	0.708111	-7.19852	cluster_4	20	5
110	0.422762	1.03558	-0.998902	0.431021	-0.439036	-1.01076	0.570071	1.09855	0.515754	0.904007	-0.957895	0.476334	-0.340517	-0.880036	0.748932	1.07603	3.29917	5.9163	cluster_2	31	10
110	-0.700561	-1.15034	1.25438	-0.623828	0.929725	0.649926	-0.508695	-0.748251	-1.04081	-1.23421	1.20678	-0.615693	0.872542	0.626571	-0.174864	-0.683808	-0.737956	-6.51453	cluster_4	13	5
110	0.473075	0.784491	1.43734	1.05065	0.643491	0.410987	2.59232	0.290554	0.204955	0.476715	1.43709	0.941832	0.635726	0.421916	2.3551	0.239597	-3.51406	-3.06654	cluster_4	17	4
110	-0.453588	-0.662005	-1.27731	-0.790031	0.952445	0.78517	0.644595	0.377225	-0.564785	-0.584618	-1.1943	-0.618636	0.91132	0.772828	0.611642	0.345426	0.806943	-1.91794	cluster_4	32	11
110	-0.305149	-0.444408	0.540668	-0.683782	0.992549	0.413405	-0.442144	0.844653	-0.561122	-0.602022	0.514281	-0.805313	0.920263	0.391931	-0.251443	0.777429	-3.65851	-6.48348	cluster_4	5	5
110	-0.275791	-0.214974	0.436972	-0.184881	0.835147	0.645065	-0.529995	-0.913566	-0.309244	-0.324355	0.420318	-0.463844	0.797717	0.638404	-0.219092	-1.04994	0.409461	-4.9818	cluster_4	20	5
110	-0.135536	0.603868	-1.12187	0.184538	-0.937287	-1.62517	1.22821	0.70295	0.795782	1.00742	-0.982957	0.394665	-0.868866	-1.74508	1.313	0.740561	3.83825	6.0334	cluster_2	37	10
110	2.58414	1.4234	-0.412354	1.21669	-1.34845	-1.39934	0.754958	1.28467	2.75121	1.46059	-0.33452	1.36373	-1.3386	-1.3775	0.989434	1.2937	1.90288	7.85792	cluster_2	29	10
110	-0.342712	0.200807	1.00907	-1.65033	0.647988	0.351724	-0.428562	-1.15235	-0.262661	0.171257	1.06711	-1.22738	0.691024	0.395055	-0.23665	-1.42366	1.51609	-8.30481	cluster_4	14	5
110	1.15789	0.802888	0.489375	-0.180898	0.802092	1.05794	0.415634	-0.0434619	1.41867	0.878894	0.587985	-0.386327	0.847519	1.08176	0.635846	0.150767	-1.41393	-3.89836	cluster_4	11	4
110	0.798396	2.0628	1.86652	1.51556	0.195017	-0.0222921	1.94444	-0.0941758	1.42365	2.30244	2.08431	1.6554	0.357614	0.116266	2.03095	-0.0525814	-3.68108	-2.33563	cluster_4	3	3
110	0.22653	-1.34549	0.844244	-2.12481	0.730976	0.928459	-0.197347	-0.242316	-0.151236	-1.35486	0.796261	-2.66145	0.683122	0.885198	0.119838	-0.39501	0.159325	-9.22941	cluster_4	7	6
110	0.643227	1.42009	-0.37268	1.24761	-0.961562	-1.14133	0.910451	0.260309	0.731211	1.28845	-0.453429	1.14366	-0.799766	-1.01422	0.911755	0.217024	1.21068	5.30476	cluster_2	16	8
110	0.089379	-0.182503	0.863813	0.535259	0.981633	0.465834	-0.379675	-0.596111	-0.167513	-0.266634	0.933605	0.38088	0.993715	0.516152	0.0874134	-0.40496	-2.82605	-3.53932	cluster_4	12	4
110	-1.38942	-1.64949	0.906178	-1.36783	0.884173	0.723958	-0.835959	-1.24116	-1.34023	-1.5952	0.900247	-1.69054	0.86397	0.717224	-0.264809	-0.806554	1.84561	-7.68245	cluster_4	6	5
110	-2.21819	-1.14659	0.765791	-1.56759	0.187523	0.783256	-0.595	-1.50413	-1.75723	-0.960593	0.81252	-1.45281	0.250663	0.776747	-0.141371	-1.20883	2.21243	-7.52227	cluster_4	14	5
110	-0.488895	-0.670988	0.311455	0.263571	0.996823	0.662847	2.32961	0.482171	-0.235235	-0.517204	0.314906	0.450881	0.947725	0.658466	2.10363	0.441552	-2.75101	-3.95197	cluster_4	11	4
110	1.25564	0.294883	-0.848246	-0.00556177	1.23669	0.0612786	-0.0761568	0.110579	1.20895	0.207333	-0.804104	0.102941	1.1918	0.12728	0.0952335	0.125908	0.765574	-1.88866	cluster_4	32	11
110	-1.20461	0.374129	-1.34469	-0.354804	-0.886452	-1.54923	0.617079	0.764252	-0.991965	0.308039	-1.38809	-0.227794	-0.98384	-1.52942	0.727564	0.754962	4.72619	5.86325	cluster_2	46	10
110	0.602266	0.116916	1.02057	-0.0862944	0.993031	0.828359	-0.0358477	-0.00880239	0.718355	0.0900795	1.08375	-0.105497	0.983767	0.833376	0.0609654	0.105116	-2.60823	-5.13954	cluster_4	4	4
110	-1.42869	-0.76398	1.10611	-0.880974	0.511987	0.503967	1.30775	-0.380016	-1.36003	-0.690136	1.1286	-1.00625	0.539919	0.518811	1.04463	-0.40851	-1.49909	-6.90048	cluster_4	13	5
110	-0.126723	-0.407747	0.803493	-1.37425	0.312593	0.926368	-0.791151	-1.02633	-0.157692	-0.441688	0.823043	-1.52165	0.341414	0.917272	-0.469492	-1.19941	1.65896	-7.7986	cluster_4	14	5
110	-1.01807	-1.22191	-1.55045	-0.214891	-1.20969	-1.64478	-1.20517	-0.774767	-1.35775	-1.41762	-1.65511	-0.346851	-1.1962	-1.53901	-1.38386	-0.455796	5.93496	4.14238	cluster_2	46	10
110	-0.855931	-0.333659	0.593007	-1.00649	0.825494	0.892707	-0.72519	-1.11511	-0.706636	-0.412413	0.63447	-1.31593	0.823831	0.891222	-0.700457	-1.48678	1.10049	-6.83576	cluster_4	14	5
110	-1.43663	-0.867642	0.417592	-1.21513	0.483057	0.887961	-0.796136	-1.45657	-1.36318	-0.975707	0.395381	-1.50678	0.493804	0.86712	-0.506654	-1.43435	1.77708	-6.74343	cluster_4	14	5
110	-0.585104	0.0111689	0.658333	0.449662	0.681119	0.806901	0.240134	-0.133752	-0.177803	0.0414862	0.771849	0.295421	0.840292	0.860345	0.381162	0.13396	-2.20482	-4.23168	cluster_4	11	4
110	0.266504	0.629884	-0.733646	0.31882	1.08292	0.598345	0.167742	0.799547	0.469284	0.55856	-0.801022	0.197594	1.06023	0.626669	0.393721	0.768329	-4.57232	3.20742	cluster_1	32	11
110	-0.0148463	-0.247435	-0.911372	-0.259	1.21739	0.771578	-0.116217	0.90424	0.166409	-0.246956	-0.75316	-0.287471	1.1767	0.770771	0.326835	0.867585	0.385789	-1.87521	Noise	32	11
110	-2.99664	-1.13099	0.684217	-0.663858	0.495375	0.899031	-0.598705	-1.16189	-2.38664	-1.00673	0.792055	-0.409463	0.581775	0.936144	-0.295966	-1.28038	1.25055	-6.22804	cluster_4	20	5
110	-0.314124	-0.159985	0.595505	-0.353895	0.637292	0.61224	0.677251	-1.01248	-0.443484	-0.361075	0.574308	-0.401876	0.629136	0.607891	0.547848	-0.924732	0.608313	-5.28875	cluster_4	20	5
110	0.0645207	0.756059	-0.780367	0.882466	-1.51484	-1.15504	1.32913	1.27483	0.483562	0.846562	-0.757361	0.840908	-1.5657	-1.23824	1.28261	1.24717	3.05851	8.21577	cluster_2	29	10
110	-0.131014	1.29949	-0.615077	1.03832	1.02915	-1.07743	0.607298	1.19969	0.498077	1.29916	-0.669781	0.975651	1.09759	-0.877663	0.787241	1.21489	-5.56864	3.27228	cluster_1	8	1
110	-1.18261	-0.715763	0.721283	-1.20888	0.722563	0.793308	-0.0444874	-1.11185	-0.939295	-0.446076	0.772385	0.0442608	0.732075	0.802542	0.144367	-0.93456	1.47909	-7.03234	cluster_4	20	5
110	0.309919	0.268144	-1.21191	0.445478	-1.44113	-1.0844	0.0728384	1.36168	0.430311	0.204434	-0.827131	0.42238	-0.85151	-0.815091	0.295128	1.32323	4.30676	7.48651	cluster_2	29	10
110	-1.65539	-0.324796	1.18017	-0.11059	1.0187	0.615649	-0.396781	-0.893552	-1.17164	-0.311556	1.27657	-0.0465831	1.02538	0.657928	0.0835522	-0.821123	-0.912816	-5.52162	cluster_4	12	4
110	-0.466676	0.778896	0.875393	-0.244183	1.09324	0.601264	-0.149147	0.633502	0.324212	0.909247	1.05088	-0.158091	1.15642	0.678946	0.408878	0.661108	-3.65171	-5.43872	cluster_4	4	4
110	1.14419	1.04899	-0.327101	1.40224	-0.88314	-1.17164	0.86126	0.618541	0.838326	0.957194	-0.35971	1.39333	-0.783853	-1.11426	0.837044	0.603582	0.802197	6.4726	cluster_2	16	8
110	-0.736934	0.201337	-0.383557	1.30703	-0.73736	-0.94769	0.755975	0.478724	-0.494175	0.234975	-0.457021	1.19853	-0.602992	-0.821897	0.896532	0.509767	1.06554	5.84489	cluster_2	16	8
110	-0.15834	0.566778	-0.995622	0.52536	-0.80944	-1.5574	0.694243	0.283454	-0.131907	0.550146	-1.08308	0.435533	-0.58306	-1.19192	0.996795	0.336335	3.61023	4.66363	cluster_2	23	10
110	-1.0438	0.920444	-1.34544	-0.264693	1.80327	-1.84517	0.00284891	1.91993	-0.524265	0.899501	-1.30227	-0.264314	1.72769	-2.37216	0.36775	1.87645	-5.16046	5.12785	cluster_1	38	1
110	-0.616596	0.576473	-0.888079	0.626878	-1.15552	-0.980736	0.612956	0.271106	0.245676	0.667625	-0.881859	0.643187	-0.892215	-0.848916	0.724744	0.313106	2.57573	4.52078	cluster_2	23	10
110	-1.228	0.0554853	-0.77589	-0.657539	-1.30229	-1.69294	0.31884	0.593952	-1.33774	-0.12588	-0.861962	-0.358905	-1.30709	-1.58055	0.47682	0.535764	5.39905	4.98162	cluster_2	46	10
110	-1.07428	-0.2864	0.80204	-1.07771	0.649021	0.599778	-0.265815	-0.185089	-0.894336	-0.370608	0.797145	-1.3573	0.644822	0.598724	-0.0442798	-0.033445	-1.70651	-7.30134	cluster_4	5	5
110	0.00969838	-0.877849	1.26803	-0.525627	0.951238	1.25159	-0.700074	-0.605735	0.0539647	-0.724592	1.28182	-0.540237	0.927247	1.19492	-1.74319	-0.382848	-1.39686	-6.25676	cluster_4	13	5
110	-0.895963	0.22819	-0.973938	0.349458	-1.32185	-1.62331	0.178303	0.776008	-0.82672	0.112037	-1.06931	0.298863	-1.43786	-1.51843	0.319048	0.742079	4.29972	7.04035	cluster_2	37	10
110	-1.00841	0.271191	-0.439619	1.50492	0.481621	-1.40236	1.61491	0.488506	-1.69799	-0.0829656	-0.585602	1.35813	0.423946	-1.31803	1.38132	0.429374	-5.32821	2.97872	cluster_1	31	10
110	1.45804	1.24955	-0.584486	1.01956	-1.03361	-0.983138	0.802038	0.771153	1.6514	1.37284	-0.461009	1.07656	-0.691807	-0.743866	1.18045	0.800178	1.65846	6.47998	cluster_2	16	8
110	0.613714	-0.218249	1.00386	-0.386444	0.880641	0.718201	0.0399408	-0.693357	0.562844	-0.183602	1.03412	-0.0906169	0.862256	0.72958	0.302591	-0.790689	-1.13347	-5.54978	cluster_4	20	5
110	-1.49968	-0.94304	0.585106	-0.0608803	0.849559	0.772693	-0.322414	-0.432081	-0.591668	-0.716781	0.686968	-0.0625298	0.881314	0.805435	-0.00241068	-0.347459	-1.4682	-5.27513	cluster_4	19	5
110	0.376018	0.944087	-0.81415	0.835885	-0.605947	-1.56771	0.552884	0.110631	0.454799	0.919948	-0.80523	0.932366	-0.458508	-1.64482	0.654182	0.131023	2.98853	4.90321	cluster_2	23	10
110	-0.220861	-0.490728	-0.199642	-1.0219	1.32613	0.473117	-0.392149	0.373393	-0.282549	-0.557411	-0.2176	-0.885622	1.22112	0.46177	-0.0622863	0.388886	-3.24816	-5.97565	cluster_4	11	4
110	-0.940601	-1.46647	0.225056	-1.02165	0.710277	-0.591409	-1.86754	-1.2095	-1.39352	-1.46671	0.226229	-0.741065	0.694213	-0.501968	-2.16804	-1.12984	-7.30802	-4.56318	cluster_3	27	7
110	-2.20971	-1.21369	1.09288	-1.25638	0.839422	0.593035	-0.906425	-1.50776	-2.05319	-1.31421	1.05476	-1.72563	0.791736	0.583146	-0.940353	-1.66209	1.63889	-7.02371	cluster_4	14	5
110	-0.535291	-0.0924004	0.614266	0.454194	0.381462	0.741794	-0.524221	-0.462506	-0.820071	-0.34379	0.563742	0.38666	0.359572	0.719983	-0.146324	-0.612808	-1.52809	-4.07456	cluster_4	19	5
110	-2.39874	-0.612194	0.950483	0.324205	-0.340601	0.609168	-0.756283	-0.694756	-1.90932	-0.520063	0.958407	0.233741	-0.214647	0.615435	-0.48623	-0.673762	0.868118	-4.67721	cluster_4	18	9
110	0.152236	-1.5428	0.772813	-1.09149	0.528445	0.934744	-0.127607	-0.557305	0.172146	-1.47419	0.768182	-1.34768	0.523361	0.906751	0.143472	-0.540011	0.696377	-7.52062	cluster_4	28	5
110	-2.45104	-0.734672	0.678769	-1.40743	0.41812	0.675526	-0.727659	-1.04603	-2.02293	-0.800573	0.655447	-1.43784	0.438476	0.67309	-0.594644	-0.944889	1.66164	-7.86246	cluster_4	28	5
110	0.922209	0.522505	-0.909764	0.693318	-0.887209	-1.25485	0.36004	0.956866	0.779169	0.454558	-0.842415	0.706408	-0.874147	-1.27499	0.429331	0.914467	2.89489	6.0905	cluster_2	29	10
110	0.069012	-0.341112	0.588807	-0.715089	0.614394	0.827489	-0.354761	-0.913017	-0.219884	-0.365792	0.55294	-0.943394	0.598081	0.799797	-0.217556	-0.939189	1.07278	-6.11572	cluster_4	28	5
110	-0.888871	-0.211516	1.08586	-1.10704	0.203944	0.232799	-0.396085	-0.880055	-0.873083	-0.151498	1.14912	-1.63351	0.273021	0.278156	-0.1299	-0.960007	1.01789	-7.32849	cluster_4	14	5
110	0.37317	0.62797	-0.303123	1.3093	-1.039	-1.18165	0.592366	0.342689	0.547739	0.606859	-0.311155	1.33656	-0.986623	-1.01129	0.782542	0.327853	1.08886	5.39097	cluster_2	16	8
110	-0.964335	-0.871676	-1.6561	-0.690389	-1.44389	-1.47306	0.100562	0.775341	-1.34697	-1.07549	-1.71914	-0.751022	-1.51287	-2.39707	0.351334	0.727869	6.16273	6.01186	cluster_2	44	10
110	-1.94318	-0.547922	0.0660063	-0.131818	0.894317	0.553256	-0.557724	-0.184185	-1.29376	-0.428624	0.118906	-0.1769	0.897792	0.579448	-4.27954	-0.137474	-0.593195	-3.64653	cluster_4	11	4
110	1.0675	0.0863773	0.309099	-0.160743	1.16522	0.760886	0.148448	0.646578	1.05836	-0.0428616	0.330731	-0.198824	1.11401	0.760691	0.389954	0.591577	-2.39559	-3.80289	cluster_4	11	4
110	0.500946	-0.0570272	-0.348136	0.0954013	1.11188	0.810344	0.179079	0.942222	0.106665	-0.186806	-0.346419	-0.0589755	1.04297	0.795843	0.375981	0.877311	-1.87284	-3.26144	cluster_4	32	11
110	0.13463	1.55563	-0.867648	0.721085	-0.503991	-1.01234	0.732278	1.5042	0.667386	1.67296	-0.886879	0.764371	-0.31983	-0.789691	0.909695	1.51279	-0.096944	6.4697	cluster_2	31	10
110	-0.045069	1.23525	1.32909	1.29397	0.0156653	-0.157123	1.13415	-0.284285	0.273313	1.14012	1.39353	1.23612	0.114751	-0.0608737	1.13562	-0.25497	-3.5141	-2.63929	cluster_4	3	3
110	-1.028	-0.294358	0.913597	-0.753956	0.638853	0.814434	-0.542241	-0.382569	-1.16618	-0.451545	0.865887	-0.942354	0.597439	0.778618	-0.330144	-0.356183	-1.39823	-6.2457	cluster_4	5	5
110	0.191647	0.776276	-1.07319	0.455365	-0.800897	-1.34442	0.139998	0.506797	0.199608	0.70603	-1.11061	0.353122	-0.743136	-1.18866	0.306765	0.458446	3.31807	5.84909	cluster_2	23	10
110	-0.962096	-0.176531	0.901883	-0.921961	0.985487	0.709373	-0.144752	0.645393	-0.803352	-0.272841	0.884906	-1.4762	0.880114	0.695416	0.163365	0.52927	-3.33139	-6.77315	cluster_4	5	5
110	-0.510247	-0.64021	0.723935	0.0525373	0.708398	-1.29726	1.17807	0.0192817	-0.700596	-0.623458	0.665327	0.11734	0.661969	-1.03256	0.940814	-0.0212912	-6.58122	-4.44963	cluster_3	10	7
110	-0.535236	-0.40012	0.571687	-0.227947	1.01108	-1.1515	-0.463698	0.0198574	-1.15548	-0.63988	0.448939	-0.694088	0.917876	-1.22011	-0.22809	-0.019537	-6.56472	-4.44039	cluster_3	10	7
110	-1.10427	0.282297	-1.09919	0.434939	-1.10239	-0.909183	0.260779	0.889348	-0.78591	0.173982	-1.10472	0.472595	-1.01132	-0.715786	0.429577	0.859416	3.45987	6.97346	cluster_2	37	10
110	-1.29231	-0.586869	0.625328	-1.28773	0.851447	0.760271	-0.609929	-1.04547	-1.00468	-0.710714	0.609494	-0.973622	0.826548	0.751964	-0.107076	-1.09091	1.30784	-7.4325	cluster_4	28	5
110	-1.91693	-1.05307	0.778864	-0.786124	0.437674	0.811066	-0.502595	-0.998661	-1.57684	-1.0599	0.741758	-1.07887	0.433112	0.789833	0.0691059	-1.21151	1.29243	-6.42198	cluster_4	28	5
110	-0.901944	-0.274152	0.643203	-0.712147	0.964717	0.81803	-0.757137	0.30811	-0.661405	-0.218621	0.675529	-0.725053	0.94177	0.821866	-0.406162	0.256307	-2.87617	-6.77452	cluster_4	5	5
110	-2.16826	-0.973955	-1.89378	-0.414695	-1.51305	-1.82177	0.185602	1.5062	-1.94205	-1.07586	-1.86024	-0.460564	-2.10247	-2.0222	0.244512	1.42428	6.71498	6.29608	cluster_2	44	10
110	0.617407	0.954605	-0.70742	0.873671	-0.927503	-1.43879	0.818309	1.0466	0.766508	1.03669	-0.697623	0.89921	-0.613625	-1.49976	0.907494	1.04492	2.3289	7.41211	cluster_2	31	10
110	-0.599756	0.826557	-0.693962	0.942456	-0.911038	-1.08828	0.346013	0.686491	-0.183713	0.762027	-0.720835	0.97596	-0.83116	-1.03361	0.527218	0.674213	1.79339	6.26855	cluster_2	29	10
110	-0.96727	0.70805	-1.01259	0.48314	-0.784782	-1.41935	1.29087	0.600922	-0.22225	0.787785	-1.03885	0.525866	-0.722743	-1.48261	1.29208	0.577927	3.43623	6.02757	cluster_2	23	10
110	0.116354	-0.481495	0.81977	-0.630365	0.749338	0.66414	-0.261839	-1.10085	-0.084531	-0.525336	0.885262	-1.43173	0.745254	0.679059	-0.772377	-1.31055	0.86725	-6.01712	cluster_4	14	5
110	0.721442	0.49826	0.714619	1.55031	1.11584	0.796588	0.191653	0.0436248	0.4121	0.220794	0.683701	1.37768	1.057	0.784216	0.178824	0.0764011	-3.74794	-3.48953	cluster_4	17	4
110	-1.01083	-0.255574	1.08562	-1.63311	0.621434	0.220358	0.989127	-0.991998	-1.03619	-0.283812	1.08847	-0.449655	0.617219	0.262319	0.832996	-0.500309	0.951299	-8.46189	cluster_4	19	5
110	-1.39058	-0.789101	0.489807	-0.832351	0.414429	0.703015	-0.317066	-0.390046	-1.11608	-0.692774	0.595846	-0.54994	0.498975	0.73448	-0.028199	-0.376322	-0.148872	-4.71698	cluster_4	19	5
110	0.67928	1.7123	-0.181759	1.36222	1.60932	-0.757169	0.654254	1.52514	1.20772	1.76338	-0.151696	1.44892	1.59383	-0.705949	0.795919	1.53143	-7.3014	3.05995	cluster_1	9	1
110	0.265962	0.244949	-1.01444	0.481716	-1.08187	-1.51583	1.48178	1.2653	0.234917	0.362492	-0.996337	0.538522	-1.32637	-1.48103	1.39559	1.20727	3.74146	7.84965	cluster_2	37	10
110	1.20696	1.35451	-0.626583	0.877391	1.16363	-2.09107	0.483454	1.90763	1.37546	1.50202	-0.618903	0.894162	1.23254	-2.56585	0.720724	1.90021	-5.76893	4.27206	cluster_1	1	1
110	0.351951	0.301597	0.294709	-0.442218	0.950208	0.846757	-0.21849	-0.490919	0.321938	0.205128	0.354294	-0.40235	0.960057	0.862408	0.134501	-0.372217	0.220329	-4.5924	cluster_4	19	5
110	-1.77526	-1.25213	0.049509	-0.586579	0.741543	-1.10625	0.0105836	-0.6787	-1.8899	-1.45224	-0.0268194	-0.397243	0.672811	-1.05116	-2.01492	-0.857751	-7.28087	-4.50865	cluster_3	27	7
110	-0.23018	0.298535	1.08732	-0.526374	0.909907	1.06897	-0.167764	0.140657	-0.081177	0.231855	1.18463	-0.591155	0.972601	1.06299	0.24332	0.193601	-2.7411	-6.06154	cluster_4	4	4
110	0.489789	0.00460847	1.31561	-0.892149	1.10606	0.613373	-0.295317	-0.788697	0.535433	-0.0330401	1.36037	-0.609344	1.08124	0.639129	0.0971445	-0.630284	-0.515448	-6.90829	cluster_4	13	5
110	-1.01474	0.135126	-1.1866	0.242504	-0.437348	-0.833632	0.462319	1.02249	-0.849575	0.114315	-1.1864	0.198287	-0.386484	-0.724238	0.497675	0.994221	3.51294	6.01643	cluster_2	31	10
110	-1.00287	0.605182	-1.00706	0.49049	-1.40013	-0.76275	0.579188	0.557614	-0.356514	0.647547	-0.946191	0.60576	-1.18016	-0.750331	0.744367	0.588154	3.80882	5.10054	cluster_2	23	10
110	-0.390311	-1.11274	1.2926	-2.11904	0.884852	0.580113	-0.768504	-1.30318	-0.655325	-1.17576	1.24837	-1.33269	0.833128	0.575659	-0.762623	-1.47707	0.925789	-9.2772	cluster_4	14	5
110	-0.477615	0.0937477	0.944122	-0.636212	0.993726	0.596312	0.289539	0.341337	-0.102381	0.0992192	1.04393	-0.900472	1.00532	0.638395	0.556676	0.362143	-3.19185	-6.68319	cluster_4	5	5
110	-0.108363	0.164756	0.865639	-0.699935	0.914686	0.502318	-0.579329	-0.837165	-0.175087	0.0271485	0.870061	-1.09792	0.901229	0.524999	-0.165197	-1.00131	0.455806	-6.04754	cluster_4	28	5
110	-1.51773	-0.687748	0.806681	-0.93274	0.911079	0.594131	-0.604775	-0.151322	-1.26309	-0.63793	0.832745	-1.22092	0.90573	0.614606	-0.364418	-0.0793633	-1.85868	-7.38368	cluster_4	5	5
110	2.03727	1.28649	0.498065	0.763958	1.00088	0.882273	0.60441	0.826653	1.75568	1.18476	0.55705	0.759414	0.997992	0.877643	0.726088	0.789889	-3.55077	-3.73067	cluster_4	17	4
110	1.42167	1.18261	-0.494171	1.14512	-0.988357	-0.988614	1.05711	0.849381	1.5947	1.05779	-0.386186	1.24241	-0.979634	-0.807586	1.19857	0.8422	1.20806	6.66214	cluster_2	29	10
110	0.991095	1.95044	-0.21152	1.4856	-0.268473	-0.950216	2.89867	1.65855	1.4272	1.99739	-0.218256	1.50857	-0.449666	-0.813476	2.75619	1.64489	-0.823118	7.25299	cluster_2	22	8
110	-0.720914	0.0695482	-0.784302	0.670591	-0.788619	-1.50333	0.487176	0.789396	-0.352155	0.0347411	-0.874662	0.598662	-0.827997	-1.4862	0.537413	0.733299	2.58836	5.88687	cluster_2	23	10
110	0.0138384	1.00784	-0.662106	0.624531	-1.1921	-1.01065	1.12847	1.55893	0.565406	0.99926	-0.673212	0.634763	-1.79163	-0.999883	1.22277	1.51876	3.25254	8.35558	cluster_2	36	13
110	-0.340387	-0.699425	1.1045	-0.201701	1.01352	0.656823	0.105904	-0.720888	-0.0991383	-0.696483	1.13775	-0.314537	0.999871	0.675695	0.453828	-0.518622	-0.883254	-5.56982	cluster_4	13	5
110	1.54116	1.17241	0.526458	0.979696	0.596578	0.579356	2.63441	0.669435	0.948776	0.755666	0.486226	0.873133	0.590947	0.576776	2.39297	0.551703	-3.36182	-3.42542	cluster_4	17	4
110	-2.68218	-1.23939	-1.31599	0.342064	-1.06483	-1.59825	-0.226766	0.76706	-2.37234	-1.27328	-1.44266	0.163497	-2.71753	-1.65929	-0.379973	0.70241	3.93937	6.31485	cluster_2	43	13
110	-0.668381	-1.25664	1.14329	-1.06832	0.39341	0.523518	-1.04999	-0.638019	-1.11929	-1.41448	1.05223	-1.11962	0.36583	0.502589	-0.700296	-0.778004	0.145421	-7.59929	cluster_4	28	5
110	-0.275414	0.795948	-0.167129	1.45602	-0.766126	-0.841247	0.989857	1.04623	0.0226909	0.705291	-0.236834	1.37115	-0.59416	-0.787172	1.05556	1.03155	-0.266766	7.8572	cluster_2	22	8
110	-1.10615	0.337802	-1.66848	0.031428	0.34971	-1.40647	0.194048	1.04322	-0.660664	0.271831	-1.57742	-0.120894	0.410421	-1.43707	0.413179	1.00845	-3.93625	4.34163	cluster_1	38	1
110	0.00842693	-0.621297	0.810081	-0.766385	0.788622	0.804884	-0.370978	-0.306156	-0.187096	-0.656329	0.805136	-1.01773	0.759796	0.798073	-0.149786	-0.302115	-1.625	-7.05869	cluster_4	5	5
110	1.26387	2.47747	1.92917	2.22883	0.169775	-0.0775107	1.87335	0.389062	1.36484	2.45821	2.0728	2.23755	0.30612	0.0463766	1.856	0.340559	-3.83336	-2.04754	cluster_4	3	3
110	0.533846	0.391121	-1.07429	0.423427	-0.200678	-1.39837	0.409891	1.41761	0.826025	0.39811	-1.15191	0.371852	-0.359218	-1.45931	0.469268	1.40721	-0.540467	5.22833	cluster_2	30	10
110	-0.545031	-0.561407	1.26419	-1.21511	0.677127	0.815195	-0.616551	-0.339041	-0.611296	-0.663025	1.22454	-1.33718	0.648429	0.790236	-0.541843	-0.297086	-1.04522	-7.87169	cluster_4	6	5
110	0.595633	0.175235	0.830349	0.760998	0.696369	0.902136	0.493569	-0.476627	0.828786	0.316692	0.946429	0.665845	0.765512	0.939045	0.7512	-0.477158	-2.81094	-3.59342	cluster_4	12	4
110	-1.97014	0.18803	-1.48172	-0.463995	-0.437095	-1.72674	0.0230244	1.41608	-1.19786	0.100162	-1.42576	-0.458782	-0.445844	-1.38446	0.277423	1.38115	4.94717	5.85212	cluster_2	30	10
110	-0.855358	-2.10925	0.0728546	-0.539412	0.138526	-1.22431	-1.17057	-1.26049	-1.41481	-2.19419	-0.00651758	-0.677178	0.12655	-1.17431	-1.23266	-1.24636	-7.32594	-4.47436	cluster_3	27	7
110	-1.8815	-1.62284	0.689249	-1.5849	0.409773	0.861255	-1.06643	-1.12011	-1.60878	-1.58796	0.644334	-1.20602	0.40536	0.836658	-1.16654	-1.54391	1.79921	-7.91803	cluster_4	21	5
110	-1.83658	-0.456422	1.02745	-0.240621	0.677607	0.838496	-0.452028	0.132322	-1.45109	-0.418731	1.06065	-0.200033	0.700043	0.841781	-0.762804	0.139163	-2.84249	-5.11325	cluster_4	4	4
110	0.251122	-1.04961	0.948067	-1.35761	0.963839	0.77402	-0.395891	-1.45961	0.0251155	-1.0856	0.924017	-1.97847	0.906326	0.755311	0.0617438	-1.09045	1.78662	-6.95481	cluster_4	14	5
110	-2.52322	-1.85414	0.566798	-0.827581	0.582462	0.0611543	-0.27133	-0.932965	-2.36434	-1.74819	0.598334	-0.796887	0.582873	0.115867	-0.173291	-1.03238	0.899462	-6.57607	cluster_4	28	5
110	-1.55349	-0.355441	1.01938	-1.16929	0.426809	0.341833	-0.78852	-1.65629	-0.802072	-0.153158	1.12653	-0.929985	0.565615	0.475642	-0.229997	-1.38065	1.81088	-6.85433	cluster_4	20	5
110	0.56888	0.800217	1.87003	1.58665	0.998432	0.283765	1.33173	-0.0534289	0.8417	0.706897	1.96432	1.53919	1.01548	0.356141	1.33132	-0.153397	-3.65678	-2.46217	cluster_4	3	3
110	2.35682	2.02366	-0.176554	1.35739	-0.274661	-0.727038	1.26319	1.12457	2.28886	2.06162	-0.114614	1.43305	-0.127552	-0.5636	1.42952	1.14239	-0.236391	7.20202	cluster_2	22	8
110	-0.0521031	1.18266	-0.338782	1.32511	0.0528674	-1.06127	0.968917	1.70455	1.03013	1.58144	-0.297782	1.42015	0.238065	-0.828178	1.24125	1.74476	-0.728171	6.82155	cluster_2	31	10
110	-2.26012	-1.19498	0.727367	-3.27828	0.809512	0.474823	-0.755748	-1.07967	-2.09521	-1.28141	0.694535	-3.5999	0.764915	0.47205	-0.456225	-0.867555	1.04914	-9.8302	cluster_4	7	6
110	-1.83091	-0.376918	-0.0467083	-0.908726	-1.14354	0.739842	-0.576269	-1.2706	-1.10488	-0.288993	-0.000106506	-0.797832	-1.0216	0.751255	-0.19343	-1.26669	3.35365	-3.16864	cluster_4	41	9
110	-0.22988	-0.777062	1.3928	-2.47686	1.25758	0.614097	1.14091	0.973716	-0.307491	-0.458751	1.41524	-1.31883	1.27836	0.631332	0.941384	0.857932	-0.40421	-9.26812	cluster_4	5	5
110	-0.833075	-0.540604	0.53386	-1.19144	0.545503	0.742329	-0.598537	-1.1451	-0.978428	-0.739578	0.512473	-1.32631	0.545475	0.728609	-0.295129	-1.47009	1.62293	-6.93259	cluster_4	14	5
110	-1.22208	-0.587403	0.645967	-3.48338	1.10294	0.710114	-0.692715	-0.618658	-0.830764	-0.535982	0.689372	-2.47553	1.07131	0.717136	-0.276787	-0.647294	0.993945	-9.93334	cluster_4	7	6
110	0.75066	-0.665739	1.07062	-1.09231	0.745384	0.951137	-0.45986	-0.629512	0.443102	-0.725635	1.05986	-0.997969	0.730624	0.933314	-0.123569	-0.714515	-0.426287	-7.47714	cluster_4	28	5
110	-0.0498763	-0.454109	0.765598	-0.656808	0.998815	0.780556	-0.432764	-0.774345	-0.163029	-0.558638	0.753536	-0.657076	0.948609	0.771218	-0.0403752	-0.689952	0.256117	-5.83813	cluster_4	13	5
110	-0.879375	-0.54144	1.51192	-1.83214	0.838924	0.489073	-0.848393	-1.21243	-0.886834	-0.694173	1.46926	-2.20475	0.797045	0.490578	-1.06564	-1.14566	0.818665	-9.14394	cluster_4	14	5
110	-1.20245	-0.996444	0.675164	-0.142328	-0.254597	-1.69448	0.0828438	-1.08281	-1.68821	-1.12155	0.712885	-0.430174	-0.134956	-1.3927	0.21118	-0.986137	-6.96855	-4.63696	cluster_3	27	7
110	0.596988	0.107221	1.12973	-0.75462	0.117234	0.80138	2.52288	-0.425116	0.537159	0.344778	1.1266	-0.23515	0.233402	0.783622	2.2651	-0.0333918	-0.723316	-5.50953	cluster_4	19	5
110	0.0846801	-1.38889	0.670313	-0.388069	0.73556	-0.671189	-0.68313	-1.10966	-0.528537	-1.46588	0.628695	-0.52265	0.699329	-0.643811	-0.6432	-1.22768	-7.1197	-4.5495	cluster_3	10	7
110	-0.114545	0.148773	0.60301	-1.19716	0.974862	0.525396	-0.487855	-1.34548	-0.342479	-0.0186203	0.586165	-0.943808	0.918553	0.51916	-0.316826	-1.14333	1.44607	-6.85058	cluster_4	28	5
110	0.815101	0.629341	1.2252	-0.227321	1.22663	1.15606	0.333896	0.412024	0.984926	0.738008	1.25707	-0.436041	1.20093	1.11636	0.563352	0.422152	-3.57249	-5.0328	cluster_4	4	4
110	1.59535	2.29311	-0.185866	1.43111	-0.927384	-1.27511	0.735777	0.378162	2.01488	2.3342	-0.128752	1.54095	-0.70808	-1.02895	0.961722	0.433589	0.996253	5.2027	cluster_2	16	8
110	-0.329191	-1.52553	0.735925	-0.919536	0.251431	0.721819	-0.737256	-1.12955	-0.627776	-1.46423	0.732674	-1.56	0.273341	0.707404	-0.884517	-1.01283	1.76853	-6.76234	cluster_4	14	5
110	-0.39299	0.871476	-0.547753	0.840999	-0.61054	-1.06843	0.80059	0.175788	-0.222047	0.759997	-0.513309	0.848719	-0.489988	-0.909722	0.835103	0.166288	2.06295	5.38262	cluster_2	23	10
110	-0.934674	-0.128877	1.0853	-0.77414	0.879458	0.854092	-0.404997	-1.11134	-0.846556	-0.233502	1.0975	-0.627288	0.859831	0.845164	-0.104128	-1.14596	0.174947	-6.65321	cluster_4	20	5
110	-0.875011	-0.880436	0.451702	-0.0428413	0.482924	0.862264	-0.221609	-0.314452	-0.819008	-0.902377	0.409736	0.050844	0.486839	0.828886	-0.24468	-0.193572	-0.531234	-3.61815	cluster_4	19	5
110	0.821169	1.70232	-1.08616	0.319528	-0.943179	-1.55967	0.543866	1.36872	1.25887	1.68266	-1.02234	0.420468	-1.09196	-1.48066	0.785222	1.3746	3.90184	7.23684	cluster_2	37	10
110	-1.29765	-0.0545842	0.464419	-0.185364	0.519911	0.767319	-0.100031	-1.01748	-1.07968	-0.110599	0.44172	-0.0993807	0.518746	0.752051	0.201924	-0.94145	0.58838	-5.20544	cluster_4	19	5
110	-2.2172	0.229434	-1.17748	0.20339	-0.45892	-1.48715	0.307096	0.52548	-1.59265	0.115081	-1.20145	0.234991	-0.393765	-1.34285	0.576071	0.503546	3.37626	5.7456	cluster_2	30	10
110	-0.094799	-0.74063	1.18127	-0.0826235	0.76148	0.434954	-0.153606	-0.8184	-0.490537	-0.94208	1.11354	-0.273818	0.701213	0.421245	-0.0119051	-0.909596	-0.259451	-5.7171	cluster_4	20	5
110	-0.799589	0.753053	-0.0635171	1.4741	-0.846619	-1.21071	0.822238	0.947987	-0.170298	0.793855	-0.0172383	1.51067	-0.903047	-1.3096	0.946928	0.955784	0.178567	7.13865	cluster_2	22	8
110	-0.911779	-1.14424	0.61905	-0.718658	-0.00808159	-1.19454	-0.982482	-1.39195	-1.34783	-1.24173	0.557518	-0.624081	0.0443058	-1.05958	-0.780034	-1.43314	-7.31643	-4.6907	cluster_3	27	7
110	-0.565286	0.128476	-0.905745	0.313278	-1.54233	-1.43474	0.0775312	0.568765	-0.272737	0.106094	-0.975046	0.282031	-1.63781	-1.53965	-0.159427	0.553042	3.90245	5.27204	cluster_2	37	10
110	-0.71644	-0.533725	0.710766	-1.29424	1.07683	0.769382	-0.558724	-0.316258	-0.630517	-0.596179	0.725546	-1.18014	1.01758	0.767144	-0.234059	-0.445509	-1.31265	-7.84318	cluster_4	28	5
110	-0.610215	-0.221679	1.35791	-0.791081	0.883989	0.450476	0.0351944	-0.70595	-0.647682	-0.308918	1.37891	-0.919199	0.86794	0.475531	0.129253	-0.673288	-0.494997	-7.1123	cluster_4	13	5
110	-0.623502	0.189561	-1.4104	0.0203778	-1.01771	-1.89913	0.48234	1.69582	-0.622257	0.0715265	-1.38197	-0.0189759	-1.72162	-2.23222	0.589742	1.63012	5.34009	6.39831	cluster_2	43	13
110	0.313295	0.689599	1.17963	1.10891	1.03042	0.382886	0.110443	0.341651	0.793141	0.959428	1.20681	1.01053	1.01179	0.411363	0.439159	0.447334	-3.79063	-3.55645	cluster_4	17	4
110	-0.967488	-1.23134	0.595338	-2.96159	0.825552	0.882492	-0.289324	-1.0161	-0.929889	-1.25219	0.590444	-1.92272	0.793725	0.8577	-0.260144	-0.557631	0.88961	-9.90481	cluster_4	6	5
110	-1.19908	-0.828511	0.648108	-3.52625	0.892805	0.662374	-0.5413	-1.54711	-1.14528	-0.908476	0.672758	-2.58849	0.872422	0.669835	-0.485999	-1.76677	1.11822	-9.92142	cluster_4	14	5
110	-0.535272	-0.920566	0.845927	-4.31126	0.738417	0.834069	-0.291256	-1.30362	-0.673224	-0.957642	0.833922	-2.92098	0.742327	0.819422	-0.0213489	-1.4733	1.23125	-10.2102	cluster_4	7	6
110	-1.45914	-0.851671	1.01388	-1.98081	0.848281	0.763413	-0.39595	-0.85078	-1.32933	-0.970217	0.992776	-2.62838	0.811966	0.751203	0.118105	-0.872083	0.926113	-9.37428	cluster_4	7	6
110	-1.34693	-0.3475	-1.03496	-0.12465	-1.63344	-1.76403	0.403875	1.44877	-0.729004	-0.290178	-1.13856	-0.219493	-1.99788	-1.6068	0.523004	1.40584	5.72893	7.71338	cluster_2	43	13
110	-0.528339	1.00773	-0.690453	0.850751	-0.951266	-1.34266	0.955792	0.628269	-0.310344	0.962383	-0.694631	0.85668	-1.0203	-1.21198	1.0142	0.597716	2.16929	6.28771	cluster_2	23	10
110	0.599427	1.05128	-0.150228	1.51989	1.58302	-1.5509	0.965395	1.60589	1.19454	1.12756	-0.137211	1.58266	1.55368	-1.5802	1.05753	1.59131	-7.02958	3.43613	cluster_1	9	1
110	-0.466396	-1.81672	0.578487	-0.733458	0.582449	-0.933611	-0.536834	-1.30429	-1.20088	-1.73896	0.519388	-0.739731	0.5639	-0.907069	-0.045175	-0.929985	-7.3342	-4.57369	cluster_3	27	7
110	0.220888	-0.206967	0.482884	-0.449094	0.524454	1.01774	-0.249713	-0.423043	-0.0545212	-0.342526	0.459649	-0.653938	0.495817	0.974153	0.0458453	-0.473594	-0.225483	-4.6684	cluster_4	19	5
110	-1.32328	-0.264762	0.618781	-0.897887	0.551945	0.720592	-0.4848	-1.31554	-1.51345	-0.465762	0.570985	-1.3592	0.540357	0.698043	-0.37115	-1.33189	1.64907	-6.54563	cluster_4	14	5
110	-1.61588	0.526759	-1.02734	0.253435	1.18854	-2.08095	-0.203214	1.54352	-1.23671	0.351526	-1.01923	0.32775	1.13302	-2.21634	0.0802542	1.47097	-5.24902	4.63683	cluster_1	38	1
110	-1.27857	-1.26777	0.382768	-1.4534	0.176441	0.689214	-0.828882	-0.468654	-1.23915	-1.21473	0.39069	-1.30835	0.220039	0.689297	-0.499752	-0.411169	0.981617	-7.91296	cluster_4	28	5
110	-1.26061	0.208622	0.561285	-0.711209	0.879461	0.775684	-0.215019	-0.0956402	-0.388934	0.140559	0.612238	-0.950898	0.873894	0.780984	0.205219	-0.109641	-1.77245	-7.21557	cluster_4	5	5
110	-1.41196	0.278091	-0.803472	0.658384	-0.584222	-1.14411	0.542687	1.17183	-0.96178	0.168887	-0.873044	0.559334	-0.536321	-1.07692	0.716343	1.11644	2.95187	6.24741	cluster_2	31	10
110	-0.520896	1.22234	-0.85931	0.221174	-1.29763	-1.2197	0.211807	1.20425	0.101283	1.39314	-0.69203	0.474237	-1.5863	-1.05612	0.405412	1.1955	4.01521	7.74233	cluster_2	37	10
110	-0.668963	-0.665222	1.05312	-1.61948	0.816451	0.813599	-0.321562	-1.09373	-0.819914	-0.757522	1.02816	-1.36979	0.766132	0.792196	-0.0773428	-0.900352	1.07342	-8.32697	cluster_4	28	5
110	-1.99242	-0.101995	0.608511	0.267305	1.13685	0.576791	1.22691	-0.655535	-1.45363	-0.0189187	0.697636	0.2559	1.13033	0.621316	1.18236	-0.609794	-1.40573	-4.88343	cluster_4	12	4
110	0.276805	0.111645	0.577575	0.765841	0.522061	0.946845	-0.239782	-0.444532	0.417151	-0.00320153	0.621976	0.652955	0.563229	0.95384	-0.00598967	-0.480435	-2.18626	-3.93417	cluster_4	12	4
110	0.404944	0.0786171	1.15403	-1.25623	0.832896	0.742829	2.44889	0.50933	1.26055	0.814102	1.15245	0.383452	0.816523	0.736339	2.51293	0.643489	-3.04666	-7.10244	cluster_4	17	4
110	-0.346182	1.55918	-0.230684	1.60485	-0.841234	-1.01724	1.63566	0.429049	0.476685	1.59385	-0.209912	1.61868	-0.690626	-1.02367	1.51709	0.391175	-1.68925	6.78052	cluster_2	16	8
110	-1.26394	0.655843	-0.964527	0.466311	-0.921048	-0.543857	0.828374	0.560652	-0.93644	0.658993	-0.914497	0.45544	-0.714968	-0.453057	1.03131	0.546095	3.12229	5.42581	cluster_2	23	10
110	-0.387902	-0.0553289	0.92071	0.122738	0.847283	0.563621	-0.528052	-0.460878	-0.5704	-0.302239	0.894358	-0.0569674	0.822779	0.561894	-0.263756	-0.490097	-0.955424	-4.96582	cluster_4	19	5
110	-1.57197	0.193733	-1.06986	-0.0909108	-1.03581	-1.56745	0.344346	0.460337	-0.847317	0.299619	-1.02877	-0.00860178	-0.962865	-1.40986	0.679548	0.460676	4.9668	4.58262	cluster_2	46	10
110	1.19732	-0.263488	1.19847	-0.75611	0.764609	0.941233	-0.127833	-0.334983	1.18486	-0.223734	1.25008	-0.740289	0.814848	0.94608	0.113106	-0.368883	-1.44818	-6.63632	cluster_4	13	5
110	2.40851	1.49732	1.56458	0.373014	1.02835	0.802497	0.208089	0.261795	2.80983	1.52373	1.67394	0.242347	1.04667	0.851219	0.617494	0.271511	-3.73584	-4.63298	cluster_4	4	4
110	-2.20281	-0.746542	0.617296	-1.01004	0.856263	0.669126	0.647262	-0.136655	-1.11127	-0.359053	0.796687	-0.537618	0.93834	0.742068	0.680464	0.146388	-1.81556	-7.36085	cluster_4	5	5
110	-0.496414	0.973863	-0.324015	1.32214	-0.840126	-1.04	0.919885	0.921878	0.479647	1.11427	-0.309761	1.40647	-0.666879	-0.891489	0.982041	0.927777	0.763241	6.87834	cluster_2	22	8
110	-2.58773	-0.604477	0.24569	-0.468778	0.100764	0.630258	-0.782102	-1.2349	-2.13951	-0.585694	0.290852	-0.673984	0.20916	0.656401	-0.28039	-1.26261	2.27274	-5.47361	cluster_4	34	9
110	-2.70317	-0.876686	0.528721	-2.08485	0.340285	0.727434	1.129	-0.887889	-2.08916	-0.618022	0.50462	-0.910172	0.34218	0.708558	1.04059	-0.317899	1.16456	-8.38785	cluster_4	28	5
110	1.09689	0.335595	0.923118	-0.14661	1.40263	0.978029	2.02126	-1.32584	1.224	0.695729	0.977785	0.367521	1.33563	0.967929	2.27497	-0.210215	0.439497	-6.14501	cluster_4	12	4
110	-1.63545	-0.451208	0.433681	1.14956	0.323697	0.720914	0.0660831	0.194347	-0.793968	-0.274983	0.536881	1.1576	0.439994	0.768183	-0.676851	0.25603	-3.20656	-3.70144	cluster_4	24	11
110	1.80166	1.10002	1.8027	0.873649	0.745724	0.313224	1.32246	-0.241355	1.30234	0.938055	1.8118	0.934035	0.74302	0.343958	1.2712	-0.279344	-3.49593	-2.6319	cluster_4	12	4
110	-1.00375	-1.29755	1.22837	-1.2547	0.600364	0.448496	-0.743681	-0.132135	-0.889083	-1.17106	1.263	-1.65021	0.625746	0.469725	-0.174115	-0.0573295	-1.70584	-7.4131	cluster_4	6	5
110	-2.8837	-1.08524	0.497605	-0.892105	0.374362	0.614529	0.60948	-1.13852	-2.04211	-0.786533	0.562382	-0.864167	0.44347	0.646714	0.713736	-0.461387	1.70201	-6.27736	cluster_4	28	5
110	-0.847172	0.588098	-1.50136	0.00272243	0.118901	-1.98755	0.464721	1.30565	0.0128755	0.777658	-1.31965	0.106777	0.261446	-1.61755	0.856375	1.33196	-0.453384	5.05567	cluster_2	30	10
110	0.579192	0.531202	-0.753053	0.532293	1.20151	-1.43316	0.445366	0.450287	0.0567904	0.283495	-0.841549	0.515004	1.10508	-1.57381	0.42949	0.3671	-5.13717	3.61085	cluster_1	8	1
110	0.465182	0.320523	1.66167	-1.24266	1.08326	0.51176	0.03239	-0.867301	0.383178	0.21307	1.71153	-1.72366	1.06531	0.546101	0.217534	-0.983557	-0.276847	-7.18666	cluster_4	6	5
110	0.301113	0.509676	1.48694	-0.484848	1.02432	0.775686	-0.49418	-0.870699	0.623228	0.627048	1.61679	-0.508058	1.06144	0.81759	0.14095	-0.908872	-0.353957	-6.38541	cluster_4	13	5
110	-0.459966	-1.07812	0.861046	-1.04976	0.749859	1.06567	-0.51778	0.209441	-0.744912	-1.18768	0.807724	-1.41418	0.700131	1.01091	-0.336977	0.216902	-1.91816	-7.66525	cluster_4	5	5
110	1.18376	1.52212	-0.318547	1.39164	-0.656773	-1.41157	0.856448	1.36336	1.31338	1.64355	-0.301449	1.41331	-0.491061	-1.22545	1.06371	1.39061	0.601182	7.67403	cluster_2	22	8
110	-1.45859	0.322516	-0.48019	0.034972	-0.529624	-0.557786	0.577421	1.44763	-0.699247	0.525394	-0.408839	0.102647	-0.47954	-0.425381	0.784775	1.40575	2.78188	6.36112	cluster_2	31	10
110	-0.262772	-0.440914	0.736019	-0.748164	0.725562	0.836575	-0.446733	-0.592143	-0.285134	-0.518871	0.75323	-0.621243	0.719176	0.824272	-0.32626	-0.579056	0.329193	-6.07071	cluster_4	19	5
110	0.405367	0.120598	0.752029	0.533198	0.976588	0.794551	-0.40023	-0.920703	0.158159	-0.0229934	0.760227	0.355002	0.952009	0.798743	-0.413656	-0.459254	-2.61437	-3.31986	cluster_4	12	4
110	-1.46206	0.903668	-1.06483	0.600476	-0.171772	-1.70339	0.410839	0.0955784	-0.505988	0.928859	-0.950368	0.730768	-0.310686	-1.29108	0.655678	0.189633	3.24501	4.83864	cluster_2	23	10
110	-0.997508	-0.990509	0.255022	-2.15956	0.359768	0.754018	-0.823734	-0.835652	-1.22293	-1.18213	0.180282	-1.61026	0.356607	0.725307	-0.536827	-0.937661	1.29294	-8.43166	cluster_4	14	5
110	-0.393746	0.933293	-0.85455	0.670143	-0.47596	-1.34911	0.301847	0.298134	0.278161	0.979374	-0.757874	0.838594	-0.267606	-1.05319	0.716222	0.362767	2.90349	4.92224	cluster_2	23	10
110	-0.730014	0.193533	-0.742272	0.905956	-1.49271	-1.16496	0.949764	1.28364	-0.00748593	0.305009	-0.738155	0.973112	-1.68418	-1.09818	0.88607	1.26416	2.97621	8.25511	cluster_2	36	13
110	-1.06378	-0.321954	0.433653	-0.0689599	0.965191	0.779301	-0.758086	-1.12954	-0.750243	-0.401283	0.468394	-0.174421	0.946432	0.786787	-0.184807	-0.901347	0.482811	-5.19437	cluster_4	19	5
110	-1.75533	-0.621046	0.660564	-3.48031	0.83605	0.638475	-0.741307	-0.668065	-1.3984	-0.699682	0.621016	-3.47644	0.778049	0.617347	-0.522809	-0.519523	0.986515	-9.86427	cluster_4	7	6
110	0.644884	0.49639	0.987626	0.545352	1.16622	0.920547	3.07651	0.66066	1.48533	1.52743	1.1013	1.22821	1.17547	0.945139	2.93812	0.773449	-3.94191	-3.75098	cluster_4	17	4
110	-0.0862994	1.02109	-0.350693	1.34713	0.25949	-0.739842	1.56675	1.2348	1.05057	1.59415	-0.182545	1.53276	0.318496	-0.56056	1.59568	1.33853	-0.754569	6.49785	cluster_2	15	8
110	-1.86465	0.108004	-1.00558	0.671031	-1.15757	-1.25166	1.171	0.782876	-1.35762	0.203519	-0.894862	0.75807	-0.979832	-2.44577	1.14148	0.789582	3.18408	6.34701	cluster_2	37	10
110	0.409933	0.153297	1.05511	-0.728373	1.09852	0.887433	-0.471733	-1.01796	0.560081	0.19671	1.15429	-0.880998	1.10498	0.9135	-0.179948	-1.22934	0.255942	-6.53748	cluster_4	20	5
110	-1.60724	-0.592991	0.854712	-0.435059	0.799096	1.04743	-0.501143	-0.387014	-1.07034	-0.524911	0.908742	-0.607833	0.825881	1.04211	-2.18566	-0.415281	-1.31003	-5.38554	cluster_4	13	5
110	0.816593	-0.351611	0.863042	-0.898447	0.929446	1.13549	-0.200779	-1.25657	0.491832	-0.43311	0.865847	-1.13852	0.886164	1.10157	0.173601	-1.47767	0.887734	-6.73631	cluster_4	21	5
110	0.0699547	-0.373924	0.980998	-0.610546	0.972657	0.762067	-0.0129582	-1.26579	-0.0739438	-0.470711	0.9817	-0.468648	0.92049	0.750388	0.377338	-0.96796	0.524972	-6.44877	cluster_4	20	5
110	-1.18199	-1.07238	1.49337	-2.85749	0.737582	0.48339	-0.408194	-1.0871	-1.02424	-1.08191	1.46799	-2.41614	0.719886	0.484116	-0.290836	-1.08785	0.883234	-9.68074	cluster_4	7	6
110	-1.20906	-0.429746	1.02882	-0.647041	1.0144	0.773028	-0.400259	-0.838265	-0.983325	-0.498198	1.0455	-0.876677	0.988661	0.771881	0.115901	-1.02137	-0.468525	-6.60047	cluster_4	20	5
110	0.514555	-0.089954	0.986344	0.227021	0.933071	0.891147	-0.323811	-0.859816	0.634974	0.0235121	1.0452	0.119559	0.942421	0.905798	0.049793	-0.468528	-1.45098	-4.76168	cluster_4	12	4
110	-0.13089	0.110111	0.68817	0.156997	1.06347	0.866844	-0.121304	-0.59343	0.0407206	0.13017	0.733533	0.183692	1.033	0.865788	0.168902	-0.474446	-1.28044	-4.91571	cluster_4	19	5
110	-2.34173	-0.928235	-0.492825	-1.6475	-0.383326	0.344494	-0.348652	-1.29206	-2.0571	-1.03894	-0.561553	-2.4173	-0.31037	0.352068	-0.171698	-1.39466	2.51817	-5.3387	cluster_4	14	5
110	-0.234959	0.42545	0.378423	-0.160252	0.855594	0.756759	0.0940743	-0.385729	0.13428	0.435924	0.439178	-0.109897	0.877593	0.77608	0.225495	-0.296207	-0.541657	-3.68147	cluster_4	19	5
110	-1.46622	-0.135953	0.680252	-0.843144	0.773245	0.922919	-0.492451	-1.31206	-1.17525	-0.239513	0.660098	-0.771012	0.75383	0.89579	-0.288521	-1.04999	1.47951	-6.53736	cluster_4	28	5
110	0.867896	0.882922	-1.19989	0.230209	1.0093	-2.70035	0.269495	1.11649	0.702104	0.738781	-1.22982	0.18668	0.98916	-1.63419	0.449657	1.08893	-5.03151	4.4043	cluster_1	38	1
110	-0.668859	-0.595965	0.818689	-1.45829	0.990892	0.639427	-0.313288	-0.286851	-0.666519	-0.612994	0.794559	-2.44797	0.936858	0.636749	0.0058932	-0.212804	-0.455884	-8.20306	cluster_4	6	5
110	0.21078	-0.0780183	0.833663	-0.373278	0.704541	0.838216	-0.295764	-1.06774	0.230216	-0.118799	0.871734	-0.480257	0.723735	0.84725	0.110199	-1.0118	0.68746	-5.75038	cluster_4	20	5
110	-1.06447	-1.30551	0.799629	-1.05347	0.795432	0.927792	0.0751944	0.649177	-0.761654	-0.986245	0.786254	-1.55489	0.768578	0.887048	0.419493	0.606712	-3.31697	-6.99929	cluster_4	5	5
110	0.785789	0.46843	1.02684	0.355368	1.00169	0.980328	0.36335	0.599833	0.676298	0.302866	1.06001	0.136095	0.977042	0.959376	0.541179	0.519933	-3.49923	-4.14727	cluster_4	4	4
110	-0.497374	1.12124	-0.611403	0.969975	-0.95649	-1.23649	0.535914	0.102035	0.039638	1.16694	-0.544746	0.990459	-0.668871	-1.14395	0.706357	0.0741205	2.16445	4.53256	cluster_2	23	10
110	0.0847422	0.392085	0.39807	-0.753375	0.975711	0.88452	2.39185	-0.0145837	0.726175	0.775738	0.462998	0.184132	0.975654	0.885657	2.17808	0.242066	-2.00277	-7.39722	cluster_4	11	4
110	-1.12857	-0.711378	0.707585	-1.03198	0.897235	0.826583	-0.30632	-0.818716	-0.96074	-0.77461	0.739248	-1.70855	0.863101	0.818775	-0.110646	-0.852532	0.76882	-6.84508	cluster_4	14	5
110	0.453593	0.0626682	1.32015	-1.67952	0.95016	0.624241	-0.323644	-0.446833	0.338563	-0.015955	1.31289	-2.27014	0.930836	0.633984	-0.105748	-0.376167	-0.0192277	-8.67967	cluster_4	6	5
110	-0.581153	-0.801725	1.44281	-2.15355	1.00113	0.721594	-1.2047	-1.57227	-0.681569	-0.817641	1.42934	-1.55517	0.956205	0.717456	-0.266061	-1.82053	0.717369	-9.37591	cluster_4	14	5
110	-1.43545	-2.30849	0.338271	-1.36177	0.648351	-0.95996	-1.59352	-0.854775	-1.62731	-2.33273	0.299362	-1.6864	0.626217	-0.89091	-1.19615	-0.831673	-7.20252	-4.67185	cluster_3	27	7
110	-1.31747	-0.0200122	0.648564	0.171708	0.959866	0.476083	-0.315384	0.14572	-0.716501	0.0155207	0.701809	0.194871	0.945846	0.479135	0.197458	0.241501	-3.25615	-4.21884	cluster_4	11	4
110	-0.893968	-0.566915	-0.0924337	-1.06049	0.9904	0.663139	-0.276078	0.460292	-0.848285	-0.663286	-0.112209	-1.19786	0.947459	0.660875	-0.117912	0.429559	0.16501	-3.59331	cluster_4	5	5
110	-1.90333	-0.462919	0.833364	-2.78834	0.642932	0.886296	-0.486742	-0.653102	-1.36886	-0.445869	0.876688	-1.08188	0.663517	0.886269	-0.180908	-0.845785	0.897935	-9.76817	cluster_4	28	5
110	0.949949	1.72667	1.9979	1.95251	0.681586	0.305103	2.75391	0.570612	0.767215	1.38442	1.99415	1.86845	0.681358	0.335837	2.60992	0.510913	-3.78919	-2.12742	cluster_4	3	3
110	-0.79206	0.270071	-1.19302	0.244673	-0.7723	-1.31655	0.42748	0.19188	-0.497309	0.249474	-1.13966	0.339489	-0.563249	-1.0448	0.625271	0.248801	3.54756	4.88423	cluster_2	23	10
110	-0.111481	-0.33558	0.828661	-0.311508	0.308357	0.79217	-0.603341	0.306916	-0.254162	-0.35369	0.826628	-0.365675	0.322793	0.784595	-0.338347	0.282839	-2.17732	-4.22509	cluster_4	11	4
110	-0.771107	-0.337978	0.657005	1.10111	0.503799	0.724898	-0.197531	-0.674991	-0.838843	-0.367367	0.695696	0.917048	0.544123	0.737656	0.0637877	-0.708535	-2.8117	-3.54939	cluster_4	12	4
110	-1.44275	-0.748265	0.787128	0.614943	0.886174	0.540039	-0.158647	0.226439	-1.11138	-0.570193	0.92667	0.66631	0.944351	0.605561	0.200631	0.186471	-3.58434	-3.66333	cluster_4	17	4
110	0.106511	0.238204	1.36276	-2.05456	0.612074	0.835928	-0.320041	-1.28956	0.367402	0.213781	1.4091	-2.05349	0.655827	0.847022	0.070808	-1.71424	1.11584	-9.11721	cluster_4	14	5
110	1.36663	0.0283131	1.21683	-1.20827	1.15879	0.672722	-0.0377216	-0.4728	0.970825	-0.0676363	1.22529	-1.06565	1.09695	0.674346	0.295898	-0.35649	-0.64009	-7.6276	cluster_4	13	5
110	-0.768669	1.1516	-0.484153	1.1099	-0.969727	-1.21197	0.880619	1.1641	0.0237298	1.12595	-0.49247	1.11419	-0.961989	-1.05945	0.97071	1.1562	1.38035	7.48818	cluster_2	29	10
110	-1.18769	1.00744	-0.785134	0.864748	-0.134202	-2.11994	0.870791	1.60843	-0.0270207	1.29109	-0.73397	0.884586	0.146186	-2.38828	0.988033	1.64446	-0.471331	5.77839	cluster_2	31	10
110	-0.702131	-0.385661	0.964605	-0.471536	-0.0466891	0.794571	-0.468268	-1.15404	-0.701221	-0.398517	0.968538	-0.515789	-0.0066787	0.787113	-0.00128249	-1.52417	1.21089	-5.26544	cluster_4	21	5
110	-0.613926	-1.48952	0.299635	-1.42073	-0.0298136	0.608471	-0.678402	-1.15505	-0.797387	-1.49489	0.263573	-1.04712	-0.00151101	0.60654	-0.233638	-1.29218	2.17159	-7.02588	cluster_4	34	9
110	1.60668	0.931836	-0.624491	0.840762	-0.964227	-1.06113	0.700132	0.554914	1.60378	0.896232	-0.624488	0.786285	-0.892773	-0.998211	0.880419	0.532698	1.84764	5.98299	cluster_2	23	10
110	-0.268602	0.0614814	1.05655	-1.58526	1.29519	0.778035	0.0053305	-0.0784568	-0.307491	-0.0486527	1.0854	-1.45144	1.22854	0.779242	0.0507984	-0.0605588	-1.10455	-8.47626	cluster_4	6	5
110	-1.23329	0.677171	-0.506383	0.40451	-0.118807	-0.695351	0.474974	1.19459	-0.684395	0.596525	-0.574402	0.345575	-0.0957246	-0.658542	0.623036	1.15801	-0.457454	6.27459	cluster_2	31	10
110	0.555858	-0.396828	0.956677	0.00478217	0.564725	1.10001	0.251314	-0.402367	0.292946	-0.486273	0.94806	-0.499536	0.569447	1.06824	0.230336	-0.378834	-1.2406	-4.70174	cluster_4	19	5
110	-1.08665	-0.665688	0.799058	-1.24767	0.828639	0.84744	-0.784924	-0.875593	-1.12427	-0.821582	0.755502	-1.49491	0.782046	0.813259	-0.344613	-1.39746	0.893216	-7.62145	cluster_4	14	5
110	-1.0438	0.129981	-1.14596	0.290725	0.208877	-1.79762	0.284156	1.49718	-0.676115	0.0696505	-1.19188	0.342406	0.21376	-1.84054	0.438687	1.44178	-0.48888	5.24973	cluster_2	30	10
110	-1.48735	-0.451735	0.696578	-0.0646578	-0.147212	0.73861	-0.783124	-0.748433	-1.49347	-0.558216	0.757924	-0.226557	0.0100666	0.750188	-1.05754	-0.76639	0.91325	-4.63347	cluster_4	18	9
110	0.294332	0.191398	0.973245	-0.534523	0.779872	0.970174	-0.111788	-0.735313	0.496017	0.235776	1.05143	-0.7337	0.799405	0.9807	0.15231	-0.558556	0.246506	-5.93636	cluster_4	13	5
110	-0.25031	0.13556	0.657548	-0.264465	0.857335	0.781764	-0.551356	0.378761	-0.28923	-0.00851132	0.68742	-0.190602	0.85002	0.789955	-0.441689	0.38247	-2.89907	-4.57786	cluster_4	11	4
110	-2.10485	-0.320612	1.11272	-0.620247	0.965888	0.600375	-0.459695	-1.04831	-1.59716	-0.426879	1.13408	-1.21438	0.935589	0.610038	-0.218991	-1.08412	0.0799252	-6.49038	cluster_4	28	5
110	0.0145306	0.312278	1.25538	0.19437	0.853324	0.210625	-0.256036	-0.791185	0.220168	0.25485	1.32655	-0.0889855	0.886485	0.285047	0.324882	-0.85616	-2.77584	-3.51675	cluster_4	12	4
110	-0.230794	0.217879	-0.50401	1.1968	-0.0279467	-1.21701	0.889526	1.55548	0.0362877	0.25307	-0.620481	1.1068	-0.0459847	-1.57267	0.870172	1.52228	-0.344942	6.5621	cluster_2	31	10
110	-0.923262	0.852014	-0.914269	0.476646	1.53712	-1.6658	0.387429	1.84673	-0.166325	0.71093	-0.93745	0.463256	1.47672	-2.23439	0.432928	1.79859	-5.57723	4.76371	cluster_1	1	1
110	0.0336893	-0.34567	1.41532	-0.392664	0.418666	0.436071	-0.740572	-1.01433	-0.20708	-0.490871	1.39596	-0.465253	0.419792	0.449373	-0.352344	-0.90817	-0.229963	-6.139	cluster_4	20	5
110	0.712229	-0.236778	0.35473	-0.70358	1.06424	0.764625	-0.0490906	-1.07937	0.428559	-0.401838	0.361036	-0.789914	1.0044	0.755293	0.106355	-1.02981	0.443484	-5.69799	cluster_4	28	5
110	0.0869373	0.515973	-1.42032	-0.102204	-0.163149	-1.01555	0.163462	1.82454	0.218614	0.381687	-1.50292	-0.129353	-0.471826	-1.36514	0.20545	1.77546	4.48452	6.20544	cluster_2	30	10
110	-0.623653	-0.506663	0.553795	-0.675117	0.7602	0.765669	1.23779	0.471629	-0.683488	-0.506047	0.516073	-0.750481	0.714476	0.753804	1.09563	0.470027	-2.16064	-3.87197	cluster_4	5	5
110	-0.289402	-0.733848	0.638939	-0.507618	1.09324	0.765574	-0.239269	-0.057911	0.17252	-0.62603	0.708646	-0.487752	1.0749	0.77265	-0.0179047	-0.0897616	-2.12051	-6.41025	cluster_4	5	5
110	1.51399	0.6635	1.80546	1.03933	1.08112	0.714427	0.601825	0.151986	2.18878	1.2389	1.90906	1.07878	1.26129	0.816122	0.795484	0.305929	-3.61497	-2.84545	cluster_4	17	4
110	-0.956608	-0.524216	0.795099	-1.49399	0.741305	0.909982	-0.928156	-1.19388	-0.789477	-0.611778	0.798598	-1.88049	0.729945	0.895523	-0.98524	-1.2946	1.10312	-7.9877	cluster_4	14	5
110	-0.0643688	0.442682	-0.516219	0.96901	-1.3618	-1.17207	0.618238	0.775292	-0.0813379	0.313806	-0.647461	0.945944	-1.30363	-1.17617	0.678989	0.732052	2.04278	6.8306	cluster_2	29	10
110	-1.60158	-0.19938	1.23525	-1.35157	0.870429	0.392156	0.463974	-0.915619	-1.32213	-0.311904	1.22681	-1.0056	0.855782	0.409275	0.423354	-0.62334	0.155783	-7.44948	cluster_4	13	5
110	0.336854	0.411464	1.44837	-2.03538	1.17446	0.749952	-0.377873	0.0759563	0.751725	0.481191	1.55567	-1.11929	1.17309	0.788856	0.0556996	0.0740302	-0.504747	-9.07905	cluster_4	5	5
110	0.381519	-0.247592	1.02267	-1.1271	0.622445	0.830885	-0.617136	0.292709	0.00755792	-0.354829	0.997888	-1.78708	0.613742	0.815691	-0.233614	0.261004	-1.8802	-7.82922	cluster_4	6	5
110	-0.0469228	-0.432419	-1.68655	-0.633681	0.0772954	0.926096	0.40991	-0.511807	-0.28839	-0.454664	-1.77828	-0.988776	0.0982522	0.842018	0.457362	-0.706281	1.64283	-2.1579	cluster_4	33	12
110	-0.33556	-0.556028	1.21039	-0.4662	0.171524	0.054068	-1.02841	-1.21414	-0.620089	-0.708347	1.15481	-0.413536	0.184588	0.0780516	-0.452057	-1.27426	1.25617	-5.69467	cluster_4	20	5
110	1.24991	1.6986	-0.186945	1.50455	-0.2457	-1.097	0.9072	0.711738	0.937412	1.38551	-0.285111	1.42434	-0.156979	-1.02258	0.973151	0.659736	-0.233433	6.80784	cluster_2	16	8
110	-0.312665	-0.122274	1.35713	-0.686179	1.05169	0.727784	-0.318724	-1.19322	-0.132133	-0.179014	1.42475	-0.942968	1.04304	0.74331	-0.0250406	-1.27857	-0.162386	-6.51827	cluster_4	20	5
110	-1.1289	0.696566	-0.908364	0.519857	1.61307	-0.857187	1.72104	1.11194	-1.08729	0.508888	-0.9977	0.502663	1.51355	-0.76727	1.59482	1.07633	-5.19315	4.05641	cluster_1	8	1
110	-0.135437	0.85877	1.04219	-0.305976	1.26772	0.766993	-0.176183	-0.247546	-0.147395	0.564752	1.05751	-0.621618	1.20197	0.761423	0.197398	-0.198799	-2.47797	-5.5512	cluster_4	13	5
110	-1.31332	-0.315884	0.716418	-3.20598	0.920629	0.838119	-0.471094	-0.768234	-0.978165	-0.373988	0.753244	-2.84155	0.911284	0.830068	-0.306553	-0.954007	0.993278	-9.82075	cluster_4	7	6
110	-0.786981	-0.35176	1.05221	-0.165649	0.647663	0.246784	-0.207826	-1.09017	-0.751448	-0.411299	1.11024	-0.193183	0.661611	0.287008	0.140971	-1.16206	-0.0856373	-5.64335	cluster_4	20	5
110	0.209404	-0.124635	1.51234	0.533273	0.93718	0.338423	-0.464699	-0.644767	-0.291091	-0.345321	1.44969	0.487369	0.870231	0.341361	-0.29123	-0.813081	-3.12821	-3.09278	cluster_4	12	4
110	-1.53524	0.467658	-1.20466	0.292639	-0.545802	-1.40897	0.480808	0.741772	-1.13468	0.451936	-1.20949	0.271994	-0.462028	-1.28947	0.579853	0.746329	3.55744	5.86407	cluster_2	30	10
110	-0.58913	-0.722156	0.665361	0.0436794	0.0665385	0.934282	-0.576008	-1.45674	-0.938177	-0.845227	0.605812	-0.0101656	0.0893196	0.896903	-0.223597	-1.39815	1.41159	-5.0022	cluster_4	34	9
110	-0.306963	-1.02119	1.13855	-0.590772	0.495446	1.07947	-0.633555	-0.490242	-0.702449	-1.06171	1.06808	-0.824941	0.459281	1.022	-0.502459	-0.581832	-1.33783	-5.68535	cluster_4	28	5
110	1.08881	0.646584	-0.646094	0.992209	-1.10841	-1.34059	2.7644	1.37591	1.79175	1.13399	-0.424904	1.16065	-1.16608	-1.144	2.54333	1.38872	2.23499	7.90529	cluster_2	29	10
110	-1.29344	-0.421397	0.141047	-0.624308	0.822459	0.855569	-0.483229	0.129046	-0.936671	-0.417291	0.178782	-1.04346	0.836468	0.855143	-0.0657361	0.184431	-0.391701	-3.70034	cluster_4	5	5
110	-1.92244	-1.58744	0.606855	-1.24607	0.594189	-0.917464	-0.661006	-1.04477	-2.18466	-1.538	0.551957	-1.27532	0.56053	-0.863434	-0.457934	-1.06538	-7.36383	-4.54563	cluster_3	27	7
110	-1.07797	-0.0682204	-1.17732	0.344084	-1.18093	-1.60409	0.178552	1.45619	-0.284094	0.0435837	-1.12695	0.396639	-1.16933	-1.85131	0.426163	1.45273	4.47365	7.71368	cluster_2	37	10
110	-1.55011	-0.357667	1.05474	-2.10198	1.02628	0.436419	-0.952869	-0.380276	-1.40085	-0.531996	1.07775	-1.79898	0.99363	0.463097	-0.481993	-0.392891	0.236131	-9.42982	cluster_4	6	5
110	-2.1253	-0.840546	0.659441	-0.828429	0.514527	0.578826	-0.5268	0.200615	-1.61103	-0.718251	0.694778	-0.712961	0.559711	0.611469	-0.19795	0.177061	-2.63347	-7.00157	cluster_4	5	5
110	-0.979299	-1.28114	1.31942	-1.09504	0.999671	1.0428	-0.0765121	-0.457139	-1.04108	-1.2683	1.25702	-1.25882	0.931525	0.974954	0.288823	-0.274851	-1.02822	-7.68139	cluster_4	6	5
110	-1.10612	0.0901638	0.504697	0.155376	0.355952	0.78104	0.0617801	-0.42507	-0.59855	0.132313	0.593288	0.190101	0.436734	0.81736	0.354814	-0.207362	-0.72847	-3.87198	cluster_4	19	5
110	-2.50461	-1.22038	0.72677	-1.10979	0.883414	0.698777	-0.593049	-0.711774	-2.09377	-1.19475	0.700936	-2.23028	0.854112	0.692328	-0.433523	-0.882412	0.342621	-7.53945	Noise	14	5
110	1.07094	1.50506	-0.246237	1.34036	-0.574509	-1.1107	0.947432	0.734438	1.30316	1.40517	-0.285098	1.30578	-0.447649	-0.997598	1.00833	0.743254	0.534116	6.62548	cluster_2	16	8
110	-0.0798971	0.945864	-0.537757	1.04826	-1.1172	-1.42671	0.880885	0.412815	0.495894	0.899877	-0.583843	1.06133	-1.0735	-1.28421	0.96275	0.409842	1.81962	5.76542	cluster_2	23	10
110	-0.530364	-1.25177	0.898331	-2.81294	0.927924	1.15189	-0.800573	-1.18324	-0.505479	-1.19854	0.906396	-2.9606	0.881459	1.10845	-0.332754	-1.98194	1.16786	-9.34798	cluster_4	7	6
110	-0.0580331	-0.708843	0.934625	0.1196	0.91387	0.665422	1.22018	0.578878	-0.194296	-0.597473	0.900834	0.153927	0.864043	0.650365	0.975129	0.548351	-3.5745	-4.37316	cluster_4	11	4
110	0.128767	-0.399901	0.863632	-0.946623	0.922217	0.626049	-0.295093	-0.556155	-0.116341	-0.516439	0.852007	-0.689801	0.88102	0.615624	-0.127222	-0.612438	-0.456435	-7.66767	cluster_4	13	5
110	-0.121021	-0.393418	0.623557	-0.793623	1.04542	0.844323	-0.34609	0.385493	-0.110531	-0.483456	0.610718	-0.857856	1.00281	0.831162	-0.121522	0.369181	-3.15517	-6.83373	cluster_4	5	5
110	-1.61555	-1.02592	0.64821	-2.06189	0.539417	0.778272	-0.579981	-0.961049	-1.63631	-1.12925	0.619261	-1.60063	0.529576	0.75186	-0.107433	-1.09058	1.21661	-8.66967	cluster_4	14	5
110	-3.09981	-1.06601	-1.92286	-0.695914	-1.41225	-1.74545	0.782438	1.11031	-2.29453	-0.943372	-1.74966	-0.681817	-1.5908	-2.14794	0.788631	1.0776	6.44781	6.20318	cluster_2	44	10
110	-0.0387829	0.231015	-0.870245	0.266518	0.416609	-1.41008	0.493267	1.44273	0.271616	0.168615	-0.99063	0.263161	0.382419	-1.17937	0.606684	1.37955	-0.798988	5.61733	cluster_2	31	10
110	-0.800223	0.823244	-0.659306	0.7971	1.26673	-1.85362	0.297502	1.5707	-0.588439	0.830306	-0.660038	0.8566	1.27124	-1.94369	0.396791	1.55731	-5.72335	4.29853	cluster_1	1	1
110	-0.607498	-0.385002	0.379736	-0.0860578	0.389996	1.01959	-0.351687	-0.607765	-0.431177	-0.387729	0.44125	-0.254131	0.442843	1.00706	-0.189402	-0.739754	0.601995	-4.37254	cluster_4	19	5
110	0.845732	0.318529	1.29712	-0.216093	0.852191	0.825248	2.42458	0.563671	1.00993	0.596822	1.29168	0.523902	0.828277	0.822339	2.18688	0.615715	-3.35976	-5.33682	cluster_4	17	4
110	-1.09576	-0.711913	0.780283	-1.27253	0.889537	0.9374	-0.478945	-1.7736	-0.778249	-0.62812	0.867545	-1.56928	0.898351	0.93736	-0.347425	-1.42383	1.90275	-6.78955	cluster_4	14	5
110	0.654375	0.82302	-0.389538	1.13135	-0.495231	-0.933426	1.34626	0.893497	0.796429	0.82319	-0.452763	1.099	-0.380327	-0.825143	1.22139	0.873051	0.531067	6.90306	cluster_2	16	8
110	0.0379712	0.685483	0.410699	1.55742	0.96225	0.287528	0.525862	0.509151	0.485978	0.725102	0.467964	1.55923	1.00732	0.356282	0.547519	0.541702	-3.8601	-3.53282	cluster_4	17	4
110	-0.0763149	0.0252492	0.846962	-1.39701	0.687478	0.931171	-0.357094	-0.716817	0.434976	0.394399	0.977108	-0.733653	0.729016	0.952973	-0.120688	-0.833973	0.548803	-8.2304	cluster_4	20	5
110	-0.327075	-1.25051	1.38369	-0.929503	0.734853	0.765159	1.92311	-0.119863	0.304752	-0.203637	1.35803	0.13012	0.703271	0.7234	1.71277	0.0267833	-1.52654	-7.48189	cluster_4	12	4
110	-1.18565	-0.0650982	0.130834	0.471617	0.378947	0.535197	-0.0590866	0.534996	-0.303655	0.336674	0.268675	0.531966	0.508702	0.59435	0.56021	0.57159	-2.52094	-3.65469	cluster_4	24	11
110	-0.847763	-0.422339	0.434714	-1.78205	0.611551	0.7291	-0.500953	-0.508088	-0.881309	-0.462746	0.493984	-1.77725	0.635006	0.734087	-0.340171	-0.461417	0.64474	-8.60285	cluster_4	6	5
110	-0.352191	-0.173535	1.00252	-0.38376	0.822364	0.83043	-0.1912	-0.0544266	-0.318099	-0.266005	0.993115	-0.337901	0.800731	0.822213	0.08087	-0.124702	-2.299	-5.73328	cluster_4	19	5
110	-0.402024	-0.073903	0.456309	0.0557209	1.19852	0.609038	-0.247984	0.381877	-0.529613	-0.167519	0.438966	-0.238899	1.12046	0.617654	-0.00291984	0.356178	-2.66344	-4.029	cluster_4	11	4
110	-2.3057	-0.955982	-0.687044	0.930347	-0.922486	-1.46824	0.409923	0.114198	-2.21417	-1.079	-0.844698	0.788446	-0.848146	-1.49197	0.394582	0.0965404	2.33835	4.71737	cluster_2	23	10
110	-0.400969	-0.458216	1.46701	-0.925667	1.02589	0.81769	-0.461231	-0.407066	-0.30572	-0.446747	1.50042	-0.462393	0.990994	0.814998	0.145565	-0.350309	-1.09837	-7.04814	cluster_4	13	5
110	-0.417991	-0.0836494	0.664535	0.839303	1.3402	0.916975	-0.140995	-0.787066	-0.41105	-0.232471	0.692548	0.70435	1.28276	0.907219	0.120472	-0.789914	-2.76409	-3.41537	cluster_4	12	4
110	0.00292409	-0.5766	0.720144	-0.783878	0.984279	0.76106	1.26446	-0.988718	-0.0582658	-0.285948	0.694224	-0.0863601	0.920759	0.745444	1.11668	-0.317299	0.570083	-6.44587	cluster_4	19	5
110	-1.66244	-0.91275	0.735386	-1.86167	0.528672	0.667255	0.212218	-1.14541	-1.51596	-0.795486	0.675987	-0.937735	0.651768	0.6451	-0.118351	-0.65284	1.5648	-8.55526	cluster_4	28	5
110	1.38152	2.32087	0.0730698	1.98471	-0.160161	-1.04094	3.52268	1.80142	1.58539	2.46707	0.0953985	2.04356	-0.185813	-1.16234	3.51753	1.7836	-1.1034	8.05071	cluster_2	15	8
110	0.0887358	-0.392312	1.0823	0.104683	0.384777	0.789781	-0.184706	-0.5532	0.0201568	-0.463587	1.07491	-0.214861	0.428024	0.778821	-0.0246904	-0.524189	-0.533792	-4.9186	cluster_4	19	5
110	0.805975	-0.335402	0.616197	-0.875576	1.02807	0.766587	2.62894	-0.482992	0.766494	0.355534	0.603716	0.242477	0.962445	0.75474	2.40789	0.359055	-1.42673	-6.92513	cluster_4	11	4
110	-0.265709	0.0125415	0.916275	-4.81487	0.877425	0.607495	-0.368515	-0.931493	-0.0651304	-0.0902413	0.976584	-2.81884	0.8761	0.631748	-0.0700915	-0.721716	1.24825	-10.2863	cluster_4	7	6
110	-2.13446	-1.61558	0.639642	-1.27582	0.776696	0.48129	-0.939545	-1.31587	-1.58804	-1.3616	0.724296	-1.1614	0.797459	0.512751	-1.52434	-1.38477	1.50942	-6.99776	cluster_4	28	5
110	-1.59809	-0.695254	0.768825	-2.10951	0.833517	0.703488	-0.710482	-0.919283	-1.05383	-0.605625	0.857386	-1.6288	0.861756	0.731045	-0.252083	-0.923845	1.06488	-9.09159	cluster_4	14	5
110	-0.239523	0.0271097	0.126073	0.45698	0.0682039	0.82619	2.52262	0.426122	0.137563	0.396024	0.265182	0.690007	0.249544	0.840853	2.32931	0.49963	0.204498	-3.4368	cluster_4	24	11
110	0.295072	-0.0688698	0.396954	-0.701462	1.25197	0.79935	-0.317394	0.645109	0.369072	-0.125915	0.424467	-0.919294	1.20468	0.801282	0.151076	0.627315	-3.33546	-6.21448	cluster_4	5	5
110	-0.845038	0.776961	-0.676816	0.835752	1.72465	-1.05266	1.62744	2.01381	0.429904	1.19016	-0.637639	0.866227	1.6178	-1.49685	1.99819	1.95471	-6.22203	4.25796	cluster_1	1	1
110	-0.715159	0.198654	0.556117	0.397851	0.700417	0.738578	0.231522	-0.692411	-0.815038	-0.0695619	0.548448	0.27339	0.686969	0.723875	0.502545	-0.589109	-1.45164	-4.15697	cluster_4	19	5
110	-0.92449	-0.32749	0.614233	-0.939757	0.110021	0.736579	-0.482398	-0.952135	-0.713404	-0.384549	0.645428	-0.648239	0.191918	0.737804	0.0799399	-0.14142	2.58388	-5.72696	cluster_4	19	5
110	1.15539	0.822795	-0.584323	1.02855	-1.02212	-1.49332	0.761587	0.899134	1.50829	0.829756	-0.624272	0.975394	-0.792242	-1.59325	0.875675	0.875414	1.66298	6.83067	cluster_2	29	10
110	-1.15357	-0.619576	0.929456	-1.74721	1.07458	0.740718	-0.571867	-1.46961	-0.851547	-0.710091	0.911172	-1.5485	1.01943	0.733296	-0.348009	-1.09577	1.43446	-8.67441	cluster_4	14	5
110	0.861799	-0.218362	0.591949	-0.766968	0.916472	0.872013	1.98453	-0.00256585	0.885383	0.345262	0.606542	0.0774155	0.879891	0.868121	1.79244	0.345841	-1.92708	-7.29934	cluster_4	11	4
110	-0.687863	-0.0900492	0.863629	-1.10188	0.931395	0.904555	-0.0681392	-0.0317358	-0.320187	-0.151529	0.911364	-1.21944	0.927881	0.902711	0.432935	0.0227323	-1.96577	-7.60258	cluster_4	5	5
110	0.0872784	-0.175151	0.793007	-0.845437	1.21043	0.841938	-0.0657468	-0.902743	0.328983	-0.181558	0.859413	-1.07648	1.18285	0.853837	0.316779	-0.924774	0.657577	-6.81295	cluster_4	28	5
110	-2.24846	-0.800024	-1.70574	-0.288619	-1.34186	-1.44106	-0.0973841	-0.580669	-1.77849	-0.575546	-1.58012	-0.171159	-1.22618	-1.40935	0.304006	-0.566769	6.11916	4.33948	cluster_2	46	10
110	0.565873	1.56584	0.0600021	1.66533	0.170916	-0.994918	2.70728	0.769871	0.825167	1.49367	0.0327415	1.71768	0.293615	-0.85847	2.49003	0.705035	-1.68532	7.61917	cluster_2	15	8
110	-0.683789	-1.17862	0.647108	-0.81204	0.225108	-1.42507	-0.390531	-1.34772	-1.0771	-1.12566	0.624914	-0.608076	0.260994	-1.29449	-0.183142	-1.43142	-7.45115	-4.56156	cluster_3	27	7
110	-2.62345	-0.294563	-1.37788	-0.102606	-1.42266	-1.67468	-0.136004	0.993178	-2.01572	-0.29006	-1.31337	-0.00711348	-1.32783	-1.45625	0.248784	0.9464	5.66397	6.71118	cluster_2	37	10
110	-0.326954	-0.506917	1.46663	-0.0110557	1.3708	1.07359	0.448242	0.447852	0.322884	-0.260694	1.46279	-0.397006	1.30017	1.02877	0.707108	0.410623	-3.61398	-4.97503	cluster_4	4	4
110	0.147282	1.6426	-0.498291	1.16016	-0.522129	-0.726009	2.19285	0.713922	0.706932	1.65331	-0.367162	1.20867	-0.29972	-0.614083	2.2272	0.712344	0.470144	6.59912	cluster_2	16	8
110	-0.516949	-1.12529	1.36623	-4.77513	0.86841	0.388469	1.51577	-1.33681	-0.664337	-0.750891	1.34774	-0.91657	0.840788	0.40686	1.29257	-0.508841	1.24532	-10.2439	cluster_4	13	5
110	-1.72723	-1.24828	0.112094	-1.32437	0.0303061	-0.0775794	-0.996342	-1.30108	-1.42777	-1.26921	0.132577	-1.29697	0.0704793	-0.0175629	-0.502392	-1.2312	2.38249	-5.81039	cluster_4	27	7
110	-0.092546	1.03078	-0.91987	0.619733	-0.55964	-1.35653	1.02509	0.198601	0.235734	1.09572	-0.825445	0.669905	-0.479072	-1.12475	1.30603	0.282493	3.18751	4.74182	cluster_2	23	10
110	-1.09708	-0.104611	0.88649	-0.556031	-1.18937	0.689156	-0.625749	-1.27604	-1.05763	-0.266693	0.84512	-0.471491	-1.00316	0.675628	-0.324406	-1.66584	3.67375	-3.80578	cluster_4	35	9
110	1.36823	0.456319	-1.02825	0.43611	-1.92367	-1.4494	0.308494	1.41133	1.27623	0.42511	-1.02185	0.428911	-1.99396	-1.19693	0.411362	1.38003	4.99946	8.12227	cluster_2	37	10
110	-0.235547	-1.37609	1.42385	-2.11703	0.783825	0.549933	-0.131721	-1.3247	-0.824244	-1.54288	1.3449	-1.99761	0.709033	0.51875	-0.0649858	-1.30871	0.985659	-9.24531	cluster_4	14	5
110	0.587109	1.17956	1.74719	0.438468	0.323093	0.21338	1.26411	-0.595848	0.666917	0.999703	1.78171	0.718105	0.393581	0.257244	1.2749	-0.538989	-3.35036	-2.80297	cluster_4	12	4
110	-1.04682	-0.917647	0.743698	-2.28457	0.253322	0.989737	-0.64765	-0.880012	-0.943042	-0.903397	0.727188	-2.15388	0.265434	0.959918	-0.668057	-0.837434	1.12448	-8.77818	cluster_4	14	5
110	-2.20332	-2.12383	-2.38355	-0.985267	-1.29666	-1.73419	-1.18601	0.303298	-2.8008	-2.31804	-2.48534	-1.3926	-1.16436	-1.71358	-1.33876	0.219377	6.65133	5.3852	cluster_2	45	14
110	0.829739	0.797902	-0.285763	1.43449	-1.28861	-1.17843	0.561183	1.37982	1.49104	0.756851	-0.326918	1.43359	-1.62656	-1.04445	0.81086	1.37296	1.73664	7.90203	cluster_2	36	13
110	-0.362449	0.473954	-0.801372	0.830187	-1.24331	-0.975653	0.0414911	0.711075	-0.66168	0.306553	-0.905039	0.67954	-1.24946	-0.850101	0.323204	0.66667	2.1202	6.79148	cluster_2	23	10
110	1.23278	1.70953	-0.815503	0.843539	-1.26274	-1.23745	1.48782	0.680634	1.65588	1.85117	-0.651325	0.958895	-1.19058	-1.06632	1.50922	0.73225	2.29531	6.43492	cluster_2	29	10
110	-0.849287	-0.253562	1.13396	-0.350612	0.48188	-0.0636357	-0.179489	-1.00334	-0.807305	-0.403747	1.13907	-0.113824	0.474746	-0.028266	-0.0584111	-1.08853	-0.175706	-6.19488	cluster_4	20	5
110	-0.158577	0.444122	1.38188	0.881265	1.15631	0.6319	0.447992	-0.181498	0.470921	0.498773	1.45512	0.841979	1.15225	0.677001	0.564553	-0.211735	-3.26519	-3.52041	cluster_4	12	4
110	0.784855	1.03782	-0.372407	1.15484	-0.848964	-1.1248	0.853977	0.795702	0.670205	0.995001	-0.459963	1.10324	-0.795592	-0.924034	0.939187	0.765206	0.925969	6.70556	cluster_2	29	10
110	-1.27689	-0.568119	0.144792	1.02942	1.0596	0.679547	0.402835	0.562567	-0.779513	-0.481624	0.226658	0.845198	1.10992	0.684137	0.592693	0.585828	-3.70421	-3.52528	cluster_4	17	4
110	-2.22166	-0.984976	0.646018	-0.730765	0.136692	0.784401	-0.770758	-1.22329	-1.78283	-0.94393	0.687617	-0.478568	0.262178	0.796013	-0.732366	-0.954927	2.03388	-5.73208	cluster_4	20	5
110	0.366339	1.58687	-0.282539	1.31966	-0.699702	-0.806102	0.832285	0.674991	0.819566	1.55479	-0.266759	1.35384	-0.290482	-0.655846	0.987887	0.654989	0.236985	6.56213	cluster_2	16	8
110	1.10313	1.79607	1.87912	1.7973	0.772599	0.150905	1.17832	0.156973	1.3342	1.54631	1.95324	1.78248	0.798342	0.217608	1.13449	0.131979	-3.77699	-2.16095	cluster_4	3	3
110	-0.0652944	0.0744031	-1.04379	0.665402	-1.13604	-1.48115	0.302921	1.25557	-0.480444	-0.162446	-1.12578	0.521843	-1.46524	-1.66078	0.337049	1.17493	3.74606	7.86547	cluster_2	37	10
110	-0.902534	-1.08254	0.925164	-3.30063	0.71693	0.600046	-0.913909	-0.273933	-1.16157	-1.18799	0.864531	-3.09369	0.682293	0.58463	-0.56702	0.00496537	0.826925	-9.84782	cluster_4	7	6
110	-1.57653	-0.543108	-2.4205	-0.877965	-1.72063	-1.51495	-0.143294	1.05875	-1.69643	-0.685628	-2.73754	-0.828739	-1.91829	-1.82798	0.0350669	0.999922	6.68197	5.67925	cluster_2	44	10
110	0.543555	0.0150809	1.46273	0.131024	0.667443	0.307827	-0.307963	-0.495987	0.523875	-0.0328734	1.50214	0.0710277	0.669524	0.348467	0.00411296	-0.395397	-2.16024	-5.53522	cluster_4	12	4
110	-2.0338	0.0340447	-1.49088	0.191254	-1.22077	-1.43607	0.263384	0.182085	-1.68245	-0.054191	-1.52402	0.105813	-1.01993	-1.45228	0.407482	0.177206	4.83797	4.5125	cluster_2	46	10
110	0.0817732	-0.511807	0.863743	-1.50352	0.47083	0.858162	0.927857	-1.69819	0.528388	-0.36888	0.910537	-1.04046	0.512388	0.872222	0.854905	-2.04295	2.06224	-6.95466	cluster_4	21	5
110	-1.97418	-0.289313	-1.35226	0.131335	-1.24583	-1.45328	0.125037	0.556921	-1.60693	-0.310283	-1.45452	0.153696	-1.27187	-1.1982	0.285374	0.517368	5.22834	4.6523	cluster_2	46	10
110	-0.437339	-0.527901	0.51633	-0.112147	0.0508511	0.885109	-0.245813	-0.534385	-0.561782	-0.689583	0.473106	-0.31381	0.0738243	0.851882	-0.208502	-0.549642	0.727837	-4.37039	cluster_4	19	5
110	0.60805	0.883934	-0.596799	1.02242	1.66898	-1.04678	0.821696	1.64779	1.17106	0.891669	-0.614201	1.01089	1.62379	-1.15801	0.910223	1.60534	-6.29551	4.12852	cluster_1	8	1
110	-0.12729	0.670018	2.07311	-0.149998	0.599341	0.390168	0.484351	-0.277714	-0.265149	0.603901	2.11206	-0.391464	0.625058	0.418024	0.557199	-0.252635	-1.40612	-5.58862	cluster_4	13	5
110	-0.299243	-0.681634	0.846267	-0.0182605	0.612072	0.811093	-0.20897	-0.606936	-0.373647	-0.731013	0.813621	-0.166783	0.594496	0.796538	0.0434561	-0.814866	-0.865201	-4.94092	cluster_4	19	5
110	-1.23847	-0.860119	0.873721	-1.09163	0.521241	0.755174	-0.293977	-1.09399	-0.391766	-0.520129	1.07998	-0.919486	0.739308	0.798558	0.237501	-1.11769	1.12373	-7.40082	cluster_4	20	5
110	-0.17773	-0.820938	0.706966	-1.05697	0.982234	0.627862	-0.277442	-0.431258	-0.0608691	-0.839966	0.742533	-1.31134	0.957674	0.637785	0.0236762	-0.33006	-0.691969	-7.78254	cluster_4	6	5
110	-2.48305	-0.139166	-1.32325	0.255104	-1.36188	-1.18698	-0.210316	0.559926	-1.54773	-0.0487446	-1.30683	0.240894	-1.30566	-1.13781	0.197527	0.526714	4.24558	5.01693	cluster_2	37	10
110	-2.36432	-0.866202	0.245036	-1.24721	0.476732	0.670828	-0.622887	-1.13536	-2.02893	-0.857612	0.245725	-1.11514	0.499292	0.666015	-0.37484	-1.18804	2.22396	-5.95873	cluster_4	28	5
110	0.152636	-0.478014	1.0045	-1.30412	0.759034	0.870508	-0.411013	-0.0500972	-0.0584119	-0.598687	0.966536	-0.751397	0.722484	0.845514	-0.208012	-0.102343	-1.55628	-8.03119	cluster_4	5	5
110	-2.22582	-0.612359	0.458656	-0.467554	0.0347877	0.967081	-0.786497	-1.04937	-1.83894	-0.648056	0.512269	-0.730477	0.116774	0.961355	-0.314059	-1.30032	1.55796	-5.0728	cluster_4	34	9
110	-0.367492	-0.244758	0.943501	-0.772728	0.467907	0.991148	-0.365684	-0.964806	-0.211405	-0.169052	0.999887	-0.937145	0.527459	0.981403	-0.183354	-1.17392	1.06896	-6.75618	cluster_4	20	5
110	0.0604692	-0.384005	0.951073	-0.766788	0.716024	0.798751	-0.565289	-0.242473	-0.0997322	-0.504591	0.960284	-0.808513	0.69707	0.787523	-0.327522	-0.256662	-1.66775	-6.74089	cluster_4	5	5
110	-1.57273	-0.692439	0.743112	-1.13456	0.49469	0.896562	-0.312262	-0.531718	-1.29202	-0.735329	0.729986	-1.65333	0.516	0.883577	-0.00525109	-0.449766	0.84286	-7.45223	cluster_4	6	5
110	-0.0878001	1.18129	-0.592654	1.0551	-1.25022	-1.24832	0.690465	1.28618	0.678541	1.357	-0.637662	1.07252	-1.54547	-1.01847	0.878393	1.331	1.83118	7.75151	cluster_2	29	10
110	-1.03411	-0.645676	0.49521	-0.846081	0.556668	0.746167	0.157799	-0.828923	-1.06876	-0.643835	0.445943	-0.798693	0.569131	0.710938	0.065324	-0.86844	1.20235	-6.2675	cluster_4	28	5
110	-2.03186	-0.628832	0.845496	-2.16144	0.780896	0.720854	-0.505705	-1.40981	-1.72284	-0.746864	0.877705	-3.04894	0.779845	0.731613	-0.285622	-1.44139	1.44028	-8.83557	cluster_4	7	6
110	0.170406	0.336895	-1.26285	0.23943	1.05813	-1.82344	-0.236782	1.16583	-0.323119	0.195863	-1.24743	0.271245	1.0426	-1.7132	-0.104411	1.13154	-4.54618	4.30201	cluster_1	38	1
110	-0.772869	-1.01447	0.638214	-1.33213	0.695902	0.827337	-0.601245	-0.831455	-0.85225	-1.05446	0.626649	-1.63053	0.675164	0.807845	-0.159713	-1.04327	0.878595	-8.13147	cluster_4	14	5
110	-0.779842	0.440519	-1.57944	-0.215824	-0.0533394	-1.39543	0.287868	1.12907	-0.33336	0.462809	-1.54356	-0.187792	0.0916822	-1.55573	0.485684	1.11377	4.70836	5.68797	cluster_2	30	10
110	0.237514	-1.61492	0.537673	-0.177403	0.890966	-0.82622	-1.22406	-1.11435	-0.768275	-1.88275	0.395194	-0.312652	0.775846	-0.786591	-1.3778	-1.21008	-6.97686	-4.61783	cluster_3	10	7
110	0.0154915	-0.375438	1.07702	-0.973719	0.386865	0.98222	0.564724	0.390955	0.0561047	-0.278292	1.02851	-1.25362	0.384006	0.932184	0.589575	0.342391	-2.61764	-7.05972	cluster_4	5	5
110	0.0141588	0.422025	-0.74752	0.480613	0.230226	-1.8053	0.346353	1.74868	0.726503	0.441937	-0.784518	0.345686	0.269829	-2.04107	0.589135	1.68387	-0.557242	5.44249	cluster_2	30	10
110	-1.84209	-1.18885	0.546201	-0.962863	0.665641	0.590923	-0.372682	-0.613963	-1.50945	-1.21442	0.544127	-1.42861	0.660531	0.593479	-0.14623	-0.400061	1.02829	-6.41468	cluster_4	6	5
110	-0.351084	-0.676656	1.18863	-0.87885	-1.04853	0.66795	0.603781	-1.15347	-0.758452	-0.70791	1.12068	-0.936048	-0.961893	0.638856	0.609598	-1.46867	3.44765	-3.87586	cluster_4	35	9
110	-1.15396	-0.803944	0.865571	-0.332242	0.501815	-0.735726	-0.769492	-0.835441	-1.65423	-0.975548	0.816635	-0.436216	0.495563	-0.641568	-0.640802	-0.782002	-7.13511	-4.58379	cluster_3	10	7
110	1.17399	0.323931	0.926063	0.00058059	0.705364	1.13742	0.308884	-0.0125264	0.911674	0.335583	0.908859	-0.047801	0.709617	1.09325	0.338307	0.149665	-1.95636	-4.66618	cluster_4	4	4
110	-0.232512	-0.844202	1.30336	-0.633571	0.759273	1.01905	0.600672	0.171146	-0.346421	-0.751815	1.32385	-1.08552	0.773588	0.99485	0.648519	0.18736	-2.84932	-5.97432	cluster_4	5	5
110	-0.516203	0.170729	0.466002	-0.888674	0.231162	0.855888	-0.927116	-0.272684	-0.95966	-0.142734	0.395783	-0.990131	0.241159	0.824198	-2.08364	-0.272209	-0.249611	-4.20605	cluster_4	28	5
110	-0.986397	-0.452541	1.03089	-0.0725737	0.82726	0.346808	-0.24689	-1.03581	-0.861374	-0.54662	1.04116	0.00499219	0.81824	0.378474	-0.00601181	-1.02088	0.0903594	-5.8388	cluster_4	20	5
110	0.884663	-0.958026	0.684209	0.383817	0.684367	-1.30929	-0.505409	-0.304463	0.108502	-1.17229	0.613976	0.168192	0.66884	-1.22557	-0.398143	-0.195595	-6.80329	-4.53886	cluster_3	10	7
110	-1.69379	-1.12918	-1.60565	-0.238485	1.11965	-1.81954	-0.745889	1.20313	-1.2944	-1.1392	-1.65902	-0.25108	1.07189	-2.02343	-0.803624	1.15246	-4.07464	4.34333	cluster_1	38	1
110	-0.177792	-0.116646	0.976429	0.271253	0.820539	0.728598	-0.274881	-0.776857	-0.52879	-0.385761	0.924943	0.034964	0.776238	0.710135	-0.144681	-1.15471	-2.56928	-3.64697	cluster_4	20	5
110	-0.698391	1.00342	2.07281	0.637641	0.00031835	-0.20884	1.49724	-0.349281	-0.379799	0.975937	2.13982	0.649778	0.0776468	-0.121898	1.50264	-0.367537	-3.49254	-2.61915	cluster_4	12	4
110	-2.34104	-1.02751	-1.51252	-0.0335193	-1.75732	-1.84463	0.518152	1.20325	-1.6757	-0.97945	-1.59546	-0.212414	-1.76955	-1.60913	0.550454	1.14186	5.97065	6.77539	cluster_2	44	10
110	-1.33668	-0.749313	0.482496	-0.872911	0.792928	0.949189	-0.588389	-1.03027	-0.964946	-0.658366	0.531317	-0.964249	0.821616	0.92899	0.00565653	-0.612236	1.18603	-6.45897	cluster_4	28	5
110	-1.49094	0.158111	1.00065	0.347767	0.132647	0.11124	0.648635	-0.813559	-1.26507	0.014274	1.01417	0.162458	0.193847	0.170543	0.589753	-0.894659	0.175927	-4.66861	cluster_4	19	5
110	-0.292481	0.549016	-0.829961	0.661548	-0.825302	-1.72965	0.771359	1.27006	-0.367405	0.493869	-0.877824	0.682209	-0.831234	-1.80954	0.883565	1.23799	3.52287	6.80475	cluster_2	29	10
110	-0.553129	0.438353	0.540829	-0.346287	1.11217	0.862689	9.61632e-05	0.0334936	0.108119	0.703364	0.754589	-0.0305346	1.17962	0.939511	0.37728	0.083725	-2.15333	-5.55931	cluster_4	4	4
110	-0.0302927	-0.343286	1.08577	-0.174422	0.883235	0.627819	2.37902	-0.0643262	0.328063	0.182815	1.12833	0.495646	0.866108	0.644234	2.18224	0.0670554	-2.9297	-5.34568	cluster_4	12	4
110	-0.245677	-0.837474	0.65398	-1.50148	0.612797	0.884769	-0.492818	-1.0688	-0.266942	-0.802625	0.649285	-1.511	0.62058	0.871285	-0.306411	-1.29095	1.18139	-8.0647	cluster_4	14	5
110	0.102359	0.105378	1.21223	-0.465534	1.20884	0.843032	-0.367435	0.230145	-0.114166	-0.00659477	1.19549	-0.750458	1.13563	0.826111	-0.0958318	0.260156	-3.12708	-6.01938	cluster_4	5	5
110	-0.619509	-0.0414929	0.178031	-0.748612	1.21715	0.642805	0.312534	0.00696198	-0.579143	-0.158036	0.212039	-1.00197	1.15616	0.64853	0.425296	-0.0134108	-1.88771	-6.83444	cluster_4	5	5
110	0.105083	1.59012	1.89729	1.35131	0.653687	0.138872	1.31824	-0.21632	0.731433	1.72241	2.03414	1.43964	0.751036	0.23751	1.27768	-0.119305	-3.61146	-2.48443	cluster_4	3	3
110	-1.46547	-0.363586	0.992702	-0.110042	0.482815	0.59226	-0.961023	-0.582469	-1.30903	-0.532043	0.981975	-0.283503	0.488126	0.589306	-0.534474	-0.631678	-0.292618	-4.92803	cluster_4	19	5
110	-1.76055	-1.07184	0.266663	-1.30003	0.353679	0.73129	1.75458	-0.262373	-1.21308	-0.683542	0.287531	-0.214321	0.394484	0.735611	1.52382	0.1484	-0.373492	-8.24369	cluster_4	11	4
110	-1.08049	-1.37071	1.23122	-1.99001	0.769494	0.524215	-0.744346	-0.982844	-1.34929	-1.44565	1.20876	-3.94348	0.74336	0.530447	-0.654473	-0.868193	0.869374	-9.1703	cluster_4	7	6
110	-1.71192	-0.454096	-1.10393	-0.617508	1.27566	-0.994419	0.748975	0.385482	-1.63727	-0.545514	-1.09778	-0.769626	1.19783	-0.898282	0.712008	0.34415	-3.85718	4.25429	cluster_1	38	1
110	-1.50049	-1.1413	0.844244	-2.22755	0.427473	0.865731	-0.800682	-1.75287	-1.43119	-1.22813	0.804078	-1.39189	0.404104	0.834903	-0.51753	-2.05807	1.44872	-8.91233	cluster_4	21	5
110	-0.380296	-0.373455	1.1306	-1.06815	0.995703	0.719799	-0.571882	-1.07985	-0.133619	-0.384931	1.17068	-1.20821	0.98783	0.734097	-0.141612	-1.26515	0.468743	-7.36243	cluster_4	28	5
110	-1.48019	-0.803071	0.789217	-0.356935	0.974502	0.638473	-1.23774	-0.732781	-1.5877	-0.92511	0.778008	-0.457466	0.922104	0.629403	-1.10189	-0.73579	-0.234621	-5.57475	cluster_4	19	5
110	-3.12134	-1.34001	0.520409	-1.78253	0.436831	0.65621	-0.87977	-1.37351	-2.75832	-1.30257	0.492522	-1.37261	0.438359	0.653816	-1.32375	-1.55052	1.64047	-8.43869	cluster_4	21	5
110	-0.875803	-0.0603373	-1.48023	-0.0111269	0.366243	-1.45043	1.03596	1.51297	0.223887	0.325217	-1.48751	0.100459	0.369754	-1.61099	1.25429	1.45832	-0.517564	4.80082	Noise	38	1
110	-0.5499	-0.784677	1.32365	-0.901847	0.86725	0.621156	1.74397	-1.12975	-0.228511	-0.530143	1.31345	-0.672833	0.827424	0.628279	1.66142	-1.29259	0.195157	-7.24293	cluster_4	20	5
110	-0.22933	0.0992665	0.438144	-0.266779	0.718774	0.737605	-0.227581	-0.829152	-0.1388	0.0888138	0.53824	-0.418988	0.783602	0.776058	0.00478473	-1.19241	0.446573	-4.86928	cluster_4	20	5
110	-0.592175	-1.31112	0.855076	-2.62717	0.710756	0.404066	-0.586275	-1.51422	-0.831057	-1.35655	0.823399	-1.66925	0.687775	0.417889	-0.361659	-1.59637	1.30973	-9.41422	cluster_4	14	5
110	0.467156	1.21479	-0.437133	1.14917	-0.481516	-1.26888	0.766009	0.605547	0.832867	1.32148	-0.377282	1.23896	-0.342189	-1.19494	0.962391	0.608089	1.26567	6.04948	cluster_2	16	8
110	1.67342	1.12103	-0.559629	0.971795	-1.29198	-1.57927	0.533913	0.834123	1.94694	1.25681	-0.466488	1.12134	-1.17995	-1.33007	0.7895	0.874606	2.32728	6.67222	cluster_2	29	10
110	0.474456	0.309351	-0.792346	0.547705	-1.25232	-1.25671	0.695096	1.11791	0.511416	0.28169	-0.802468	0.538425	-1.57534	-1.42145	0.849494	1.08145	3.43844	7.59083	cluster_2	37	10
110	-0.564762	-0.736977	0.493564	-1.68532	0.623959	0.759057	-0.852164	-0.857086	-0.94159	-0.951125	0.450608	-1.54252	0.593556	0.729211	-0.776899	-0.791325	1.47847	-8.55385	cluster_4	14	5
110	-1.15812	0.332405	0.916006	0.772509	0.657437	0.833246	0.239773	0.234339	0.045423	0.989489	1.22601	1.02446	0.870994	0.968363	0.660996	0.393603	-3.30221	-3.62411	cluster_4	17	4
110	-1.38655	-1.38055	1.56146	-1.61533	0.999248	0.501118	-0.9468	-0.77289	-1.42496	-1.37543	1.54945	-1.62475	0.95484	0.50973	-1.74173	-0.644019	0.724798	-9.13689	cluster_4	6	5
110	0.110862	0.241026	0.999484	-0.484902	0.644822	0.457986	-0.705344	-0.85373	0.149571	0.239251	1.01105	-0.545365	0.65811	0.474286	-1.57942	-0.879908	0.537621	-5.87725	cluster_4	20	5
110	0.44721	-0.324257	0.235299	-0.874987	-0.253744	0.958668	0.0301182	-1.28097	0.518048	-0.299874	0.262713	-0.683611	-0.146441	0.957083	0.212042	-1.44667	2.36221	-5.55878	cluster_4	34	9
110	-0.283985	0.11031	-0.980047	0.65167	-0.975723	-1.57329	0.783766	1.20312	-0.109956	0.154707	-1.03493	0.665272	-0.98634	-1.73521	0.856485	1.18677	3.59115	7.74142	cluster_2	37	10
110	-0.70505	0.401034	0.532446	0.738814	0.651192	0.469959	-0.105512	-0.598879	-0.257079	0.339157	0.610233	0.597848	0.697923	0.512282	0.0252532	-0.638722	-2.516	-3.67039	cluster_4	12	4
110	-1.91072	-0.618833	0.768197	-0.414466	0.653365	0.80369	-0.604977	-0.856399	-1.70995	-0.679446	0.747834	-0.630932	0.634499	0.78935	-1.35039	-0.872733	0.4972	-5.75332	cluster_4	20	5
110	1.96253	1.9747	1.09789	1.59057	-0.0867126	-0.535831	1.7465	-0.123332	1.65211	1.78754	1.23111	1.6077	0.0469339	-0.382767	1.71563	-0.127972	-2.47761	8.47212	Noise	3	3
110	1.63096	2.80824	1.58731	2.26162	0.0569242	-0.163326	1.56851	0.381161	2.29311	2.82648	1.74592	2.29791	0.21909	-0.0283001	1.59835	0.321543	-3.83349	-2.0458	cluster_4	3	3
110	0.173515	1.76557	-0.295398	1.38132	-1.04836	-1.40855	0.805228	1.43136	0.921273	1.84855	-0.255562	1.44284	-1.07607	-1.13787	0.981908	1.47755	1.74311	7.797	cluster_2	22	8
110	-1.43445	0.171246	0.866685	-1.47492	0.718404	0.253729	-0.458224	-1.5177	-0.981673	0.0572541	0.926827	-1.6773	0.741218	0.315887	-0.114708	-1.73575	1.67285	-7.62469	cluster_4	14	5
110	0.195074	0.974763	-0.472422	0.974275	-1.23676	-2.02273	0.538003	1.57924	0.738457	0.986157	-0.559394	0.936972	-1.75589	-2.11468	0.685361	1.55551	2.82667	8.47647	cluster_2	36	13
110	-0.447297	0.0914992	0.523439	0.834232	0.121972	0.850206	0.242729	-0.382385	-0.637726	-0.115814	0.487761	0.715574	0.134824	0.832205	0.242702	-0.455748	-2.31647	-3.98712	cluster_4	18	9
110	1.54086	1.31845	0.00632942	1.81692	-0.514008	-0.733093	1.06005	1.28662	1.77777	1.52165	0.0500022	1.87215	-0.510419	-0.561706	1.17685	1.30918	-0.754339	8.33654	cluster_2	22	8
110	-0.695906	-1.20628	0.790475	-0.845303	0.309779	0.803459	-0.706046	-0.87416	-0.766595	-1.19057	0.789148	-0.982292	0.333653	0.785195	-0.456717	-0.933883	1.28051	-7.14769	cluster_4	28	5
110	-1.19402	-1.00477	0.315144	-1.28645	0.495714	0.803349	-0.584595	-0.535112	-1.39472	-1.1394	0.281275	-1.47306	0.482773	0.777195	-0.48696	-0.56822	1.14624	-7.3006	cluster_4	28	5
110	-1.05304	1.43144	-0.352626	1.34081	1.57729	-1.5227	0.686857	1.15446	0.210151	1.52284	-0.252984	1.48472	1.59227	-1.29134	0.887211	1.20129	-6.55279	3.44161	cluster_1	9	1
110	-1.25308	-0.326479	1.31487	-1.23517	0.742736	0.375373	-0.375297	-1.31455	-1.18105	-0.444926	1.26947	-1.09302	0.705956	0.382282	0.0200723	-1.41167	0.326627	-7.26173	cluster_4	20	5
110	0.384875	-0.645711	0.497973	-0.948218	0.574455	0.806363	-0.438226	-1.10447	0.542705	-0.545776	0.603674	-0.775145	0.628912	0.827983	0.00655651	-0.867157	1.4781	-6.47104	cluster_4	28	5
110	-0.651571	1.02568	-0.515641	1.1501	-0.677264	-0.973471	0.857359	0.146656	-0.115728	1.01261	-0.573676	1.07031	-0.483116	-0.824182	0.892177	0.135796	1.61545	5.21618	cluster_2	16	8
110	-0.556657	-0.642339	-0.660808	0.932438	-0.929256	-1.20849	0.507997	0.989595	-0.122441	-0.52877	-0.64304	0.966728	-0.98986	-1.06792	0.614965	0.955124	1.56929	7.31459	cluster_2	29	10
110	-0.993208	-1.09773	0.299851	-0.832193	0.431503	0.82511	-0.610738	-0.554114	-1.26373	-1.15441	0.308471	-1.08022	0.472611	0.807696	-0.339069	-0.614714	1.06044	-6.56229	cluster_4	28	5
110	-2.09334	0.00629108	-1.38866	-0.0370422	-1.88151	-2.09135	1.11239	1.22533	-1.361	0.0643117	-1.35988	-0.00232065	-1.89412	-1.82847	1.09663	1.18881	5.89356	6.98737	cluster_2	43	13
110	-0.895023	0.502997	-0.767471	0.809271	-0.278115	-1.52256	1.25667	1.18371	-0.255032	0.574271	-0.737716	0.860434	-0.373258	-1.36719	1.26825	1.19765	-0.0235227	6.00045	cluster_2	31	10
110	0.699959	-0.366435	1.20648	-0.687847	0.597962	0.611232	-0.19109	-0.892065	0.607281	-0.404402	1.22835	-0.907448	0.622406	0.631966	0.168977	-0.972788	0.479505	-6.06588	cluster_4	20	5
110	0.264116	0.778999	-0.484997	0.963742	-0.714588	-1.12242	2.02589	1.43448	0.554666	0.745639	-0.580846	0.883816	-1.17991	-1.1521	1.97148	1.40323	1.12692	7.92529	cluster_2	29	10
110	-0.986554	0.0269005	-1.61533	-0.268268	-1.42252	-1.89344	-0.438444	1.63372	-0.547078	0.0334694	-1.39803	-0.244966	-2.04811	-1.93714	-0.0819305	1.57413	5.67214	6.66517	cluster_2	43	13
110	-2.06752	-0.995664	0.269545	-0.756651	0.630902	0.817415	-0.475049	-1.6973	-0.940195	-0.766379	0.390856	-0.740457	0.710174	0.815866	-0.10242	-1.58733	1.96513	-6.16792	cluster_4	21	5
110	-1.35158	-0.74433	0.496519	-1.06026	0.85629	0.837779	-0.340236	-0.931244	-0.872793	-0.677517	0.558929	-1.15465	0.855203	0.843757	-0.150499	-1.00666	1.45764	-6.69924	cluster_4	28	5
110	-0.69298	0.17263	0.761949	-0.00485412	0.958107	0.791273	-0.0670318	0.34656	-0.421465	0.189	0.852753	-0.0184263	0.969298	0.793289	0.15133	0.456891	-3.34979	-4.45728	cluster_4	4	4
110	-0.910423	-0.557818	0.438768	-0.105016	0.937398	1.06443	1.83039	-0.231872	0.0764278	-0.3346	0.473291	-6.09859e-05	0.913445	1.04939	1.68307	-0.131016	-1.71301	-4.52559	cluster_4	11	4
110	1.64761	1.97721	0.082928	1.92576	1.58888	-0.297966	1.49752	1.13081	2.39814	2.15807	0.128664	2.01606	1.53333	-0.204507	1.50732	1.11641	-7.35494	2.73242	cluster_1	2	2
110	-0.391787	0.984266	-0.343992	1.29197	-0.892787	-1.22988	0.918486	0.411772	0.221842	0.928935	-0.399728	1.28539	-0.687108	-1.01791	0.992823	0.400896	1.10731	5.53561	cluster_2	16	8
110	-0.467935	-1.20648	0.387356	-1.69632	0.707871	0.875123	-0.945979	-0.780338	-0.754448	-1.20271	0.382587	-1.67987	0.682387	0.851338	-0.789045	-0.823251	1.21305	-8.61343	cluster_4	14	5
110	1.67947	1.75483	-0.489799	0.917149	2.04818	-1.62257	1.98349	2.22068	2.43171	2.56202	-0.215618	1.38497	2.06159	-1.88583	2.08396	2.27187	-6.77144	4.63688	cluster_1	1	1
110	0.85425	1.17903	0.82226	1.12931	0.987161	0.81205	0.406865	-0.157501	1.00627	1.18887	0.885695	1.08884	0.994793	0.826671	0.660974	-0.150295	-2.99429	-3.50831	cluster_4	17	4
110	0.364051	0.958607	-0.335661	1.17702	-0.925254	-1.47053	2.1334	1.12831	0.312852	0.959082	-0.249051	1.11737	-0.779107	-2.6565	2.01332	1.08728	1.36253	7.31988	cluster_2	29	10
110	-2.22332	-0.381172	0.437836	-0.62737	0.0231848	0.664702	-0.743123	-1.0387	-1.71126	-0.386061	0.512796	-0.746468	0.122447	0.678611	0.0257153	-1.0735	2.23465	-5.50925	cluster_4	34	9
110	0.576884	1.10176	-0.823504	0.698796	-1.08934	-1.43377	0.344152	0.846865	0.668767	0.948247	-0.842163	0.754009	-0.879718	-1.21065	0.563127	0.850711	2.86428	6.61376	cluster_2	29	10
110	-1.01583	-1.0008	1.61611	-0.530796	0.873847	0.383558	-0.073037	-0.65797	-1.05996	-0.956545	1.60199	-0.332238	0.841764	0.407437	0.164576	-0.760739	-0.601183	-6.52389	cluster_4	13	5
110	-0.204675	-0.661181	0.330965	-0.251846	-0.456478	0.616628	-0.490287	-0.889579	-0.379119	-0.762428	0.294002	-0.249345	-0.407763	0.607141	-0.250209	-1.01104	2.31908	-4.27377	cluster_4	34	9
110	0.424971	-0.582071	1.4689	-1.47913	0.742505	0.400087	0.179254	-0.0965814	-0.016932	-0.597974	1.4286	-1.26715	0.793655	0.400873	0.395485	0.0428697	-1.26662	-8.78078	cluster_4	5	5
110	-0.858739	0.356951	-1.15056	0.408433	-0.3593	-1.37147	1.11661	1.03764	-0.228339	0.44644	-1.11201	0.410322	-0.434167	-1.23676	1.2012	1.01109	3.57628	5.86059	cluster_2	31	10
110	-2.17325	-0.347609	0.872464	-0.455588	0.650285	0.761423	-0.381309	-0.413433	-2.03562	-0.55057	0.838462	-0.476921	0.61708	0.742722	-0.126239	-0.4795	-1.44311	-5.92369	cluster_4	19	5
110	-1.23793	-0.294923	-0.118095	0.206001	0.231821	0.755457	1.32215	0.0250876	-0.926644	-0.229317	-0.0990973	0.128348	0.33821	0.748822	1.13475	0.0722341	0.331099	-3.40436	cluster_4	26	9
110	0.0362928	-0.383829	1.07281	-1.13174	1.03094	0.804973	-0.387104	-0.553852	0.26494	-0.306525	1.11413	-1.31959	1.01017	0.819632	-0.0157856	-0.481038	-0.655625	-7.60908	cluster_4	6	5
110	0.223548	0.900364	-0.611229	1.02059	-1.20569	-1.48419	0.481881	0.972269	0.450209	0.876458	-0.574538	1.02828	-1.04578	-1.09642	0.665117	0.951084	1.86468	6.8768	cluster_2	29	10
110	0.582279	0.366387	1.03493	-0.599026	1.06385	0.924226	-0.126001	0.219483	0.766835	0.37894	1.10611	-0.182655	1.06266	0.933597	0.396635	0.240573	-2.81112	-6.22129	cluster_4	4	4
110	0.0908278	0.806386	-0.611425	0.951048	-0.548035	-0.961661	1.84749	1.09726	0.858612	1.10975	-0.585778	0.9939	-0.430359	-0.881403	1.78813	1.1133	2.56077	6.1093	cluster_2	31	10
110	-0.899651	-0.300081	0.90694	0.28571	0.578929	0.864754	-0.413806	-0.34758	-0.561816	-0.334834	0.929388	0.309328	0.61686	0.863805	0.107966	-0.367575	-1.71714	-4.34672	cluster_4	12	4
110	-1.64551	-1.17504	1.02513	-1.43719	1.22546	0.552767	-0.449394	0.0592378	-1.35288	-1.13298	1.01597	-1.22668	1.14453	0.560191	-0.193052	0.0508892	-1.2203	-8.77174	cluster_4	5	5
110	-0.998453	-0.535322	1.2244	-1.66738	1.16173	0.799646	-0.269821	-0.0349233	-1.11377	-0.704144	1.19644	-1.41155	1.07807	0.782041	0.0204788	-0.096041	-1.11114	-8.58397	cluster_4	6	5
110	-0.509114	-0.41883	1.63636	-1.03336	0.976924	0.672977	-0.523258	-0.285858	-0.463698	-0.489864	1.61456	-2.85594	0.918782	0.666863	-0.264873	-0.313915	-1.04247	-7.18357	cluster_4	7	6
110	-1.04901	-0.724573	0.483442	-1.76418	0.710277	0.602748	-0.0958846	-1.22174	-0.840096	-0.747895	0.524038	-1.62171	0.725604	0.626448	0.167335	-1.11208	1.56189	-8.55437	cluster_4	14	5
110	-0.922423	0.327939	-1.07366	0.494972	-1.17555	-1.31597	0.132728	-0.28447	-0.220273	0.49334	-1.04136	0.535844	-1.08362	-1.10364	0.423804	-0.167212	3.8586	3.85588	cluster_2	23	10
110	-1.40402	-0.873393	1.17418	-0.908883	1.02822	0.590253	-0.123044	-0.618932	-0.76372	-0.76609	1.24416	-0.765441	1.03084	0.627593	0.327092	-0.405361	-0.586371	-7.44345	cluster_4	13	5
110	-0.320613	-1.27466	0.692841	-1.00062	0.281182	0.812503	-0.453074	-0.134235	-0.553066	-1.25239	0.676705	-0.642614	0.30305	0.775046	-0.0929681	-0.201898	-0.431242	-5.45231	cluster_4	19	5
110	-1.05078	1.0031	-0.865015	0.743996	-1.08218	-1.27106	0.64254	0.478766	-0.309062	1.03365	-0.849116	0.758277	-0.878634	-1.11142	0.872527	0.497325	2.59967	5.34362	cluster_2	23	10
110	-1.347	-0.350704	1.51463	-1.67804	0.974702	0.625418	1.70951	0.84057	-0.800741	0.103117	1.55715	-0.162278	1.13197	0.650528	1.48101	0.748759	-2.58766	-7.61035	Noise	4	4
110	-0.888126	-0.434747	0.845576	-0.741317	0.378529	-0.0772623	-1.06234	-1.45026	-1.16083	-0.613952	0.785368	-1.12937	0.358096	-0.0578966	-0.752454	-1.45504	1.46283	-5.86156	cluster_4	21	5
110	-2.24939	-0.718006	-1.78536	-0.370188	0.0631055	-1.87472	1.32277	1.30948	-1.80147	-0.611443	-1.71641	-0.511425	0.022623	-1.81887	1.27623	1.26123	-0.369213	4.86036	cluster_2	30	10
110	-0.963027	-0.554198	0.820229	-1.23219	-0.440098	0.616478	0.692302	-1.65429	-0.917283	-0.66476	0.779492	-1.013	-0.310844	0.607337	0.551338	-1.40522	2.40973	-6.60135	cluster_4	21	5
110	-0.731193	-0.900398	0.950755	-0.927069	0.749099	0.840759	-0.270089	-0.207605	-0.553515	-0.526829	0.91563	-0.209653	0.707873	0.810314	-0.123571	-0.290884	-1.58637	-7.07453	cluster_4	19	5
110	-1.0016	-0.256552	-0.86709	0.683799	0.683587	-1.5994	0.0173456	0.729529	-0.468144	0.137594	-0.805677	0.794256	0.668294	-1.66416	0.4342	0.72017	-5.01935	3.22823	Noise	8	1
110	0.985665	0.980098	1.64467	-0.400434	1.07155	1.2044	2.81337	0.802324	1.78894	1.97065	1.73525	1.15286	1.10181	1.18704	2.68652	1.03285	-3.35174	-5.5848	cluster_4	17	4
110	-1.85086	-1.77705	-1.70378	-0.376643	-1.44127	-1.7228	1.4989	-0.0305024	-1.67085	-0.830879	-1.3562	0.127975	-1.27196	-1.40386	1.3667	-0.0216769	6.07419	4.59467	cluster_2	46	10
110	-2.19721	-1.45961	0.652968	-1.63988	0.573288	0.50887	-1.58655	-1.16072	-2.23895	-1.5955	0.597143	-1.76114	0.535178	0.494519	-1.30005	-1.35051	1.63691	-8.48144	cluster_4	14	5
110	-0.365108	0.419654	-1.24629	0.11051	-0.0368324	-1.7296	0.504029	1.63339	0.221212	0.605284	-1.13676	0.19498	-0.0666256	-1.89645	0.636434	1.64016	-0.504671	5.22522	cluster_2	30	10
110	0.3568	0.382255	0.569053	0.416356	1.1599	0.231201	-0.0791361	0.696021	0.0935941	0.21132	0.579318	0.228538	1.09757	0.264842	0.110395	0.656991	-4.00915	-3.53316	cluster_4	11	4
110	-2.10103	-0.0645644	-1.66322	-0.0420977	-0.89208	-1.76869	-0.289685	1.2479	-1.49736	-0.0950512	-1.62718	-0.143054	-0.913398	-1.67734	0.0347437	1.20739	5.37869	6.26437	cluster_2	30	10
110	0.887885	0.152134	1.00277	0.264011	1.17927	0.771503	0.130787	-0.221336	0.794155	0.0832663	1.04331	0.286152	1.14326	0.767816	0.428671	-0.307508	-2.52564	-4.92024	cluster_4	12	4
110	-1.75153	-1.07051	0.798249	-2.09503	0.706923	1.04083	-0.718267	-1.28578	-1.73479	-1.12953	0.756311	-1.62672	0.676466	1.00563	-0.371182	-1.44022	1.34227	-8.86011	cluster_4	14	5
110	-0.0375911	-0.736023	0.740286	-0.556475	0.357049	0.656018	-0.800682	-0.981863	-0.359517	-0.843317	0.70599	-1.15101	0.409581	0.652778	-0.686263	-1.09881	1.03727	-5.38956	cluster_4	28	5
110	0.37552	1.31909	-0.5677	1.03651	-0.535925	-1.19695	0.759678	0.881729	0.233216	1.08092	-0.655865	0.921204	-0.540381	-1.09675	0.7604	0.820271	1.41111	6.55129	cluster_2	31	10
110	-0.171257	-1.55031	0.405793	-0.815535	0.364876	-0.463632	-0.959578	-1.2001	-0.713899	-1.69864	0.319503	-0.971339	0.341306	-0.417836	-1.19362	-1.17493	-7.12638	-4.63658	cluster_3	27	7
110	-0.881671	0.96881	-0.464158	1.10616	-0.17483	-0.91311	0.851602	0.250354	-0.438596	0.92325	-0.523524	1.00758	-0.023516	-0.815614	0.899383	0.227887	1.65066	5.65176	cluster_2	16	8
110	-0.872522	0.835537	-1.18818	0.0400116	-0.88965	-1.87376	0.0355106	1.49371	0.121475	0.983732	-1.11913	0.119638	-0.952914	-2.14023	0.389616	1.4891	4.63537	6.28321	cluster_2	30	10
110	-1.22409	-0.561177	0.405663	-0.765682	0.280054	0.737742	-0.497571	-1.07736	-1.15513	-0.661267	0.367012	-0.589214	0.298197	0.729266	-0.283519	-1.12536	2.25375	-5.78595	cluster_4	34	9
110	-0.995247	0.657449	-0.492748	1.14929	-0.901704	-0.923679	0.693219	0.965703	-0.387583	0.678326	-0.493034	1.15098	-0.723144	-0.806498	0.845687	0.944092	1.0492	7.02008	cluster_2	29	10
110	0.0152938	-0.409607	0.901245	-2.88598	0.716168	0.634278	-0.356922	-1.04923	0.0673627	-0.342958	0.981747	-2.50438	0.747915	0.664687	-0.0017208	-1.24433	1.10226	-9.70071	cluster_4	7	6
110	-0.990241	0.763316	-0.681283	0.886573	-1.20175	-0.435069	0.565157	0.845546	-0.172296	0.781259	-0.700023	0.942544	-0.905347	-0.317868	0.766111	0.870409	2.47301	7.42325	cluster_2	29	10
110	-0.516885	-0.762154	0.911109	-0.747616	0.665481	0.907355	0.607351	-0.654214	-0.388446	-0.641181	0.932229	0.293843	0.660445	0.889245	0.668603	-0.340703	0.353131	-6.26276	cluster_4	12	4
110	-0.345566	0.976292	-0.641534	0.91512	-1.75943	-1.24023	0.946775	1.67505	0.552022	1.03442	-0.608829	1.00055	-2.21192	-1.2491	1.07098	1.65292	2.88878	8.56793	cluster_2	36	13
110	-1.44544	-0.368587	-1.71157	-0.240986	-1.17468	-1.74458	-0.019339	0.474808	-0.906959	-0.378842	-1.62749	-0.209795	-1.09416	-2.04221	0.188651	0.472586	5.36038	4.63195	cluster_2	46	10
110	0.502735	-0.147203	1.03031	-1.12491	0.882928	0.823445	-0.434076	-0.723062	0.531413	-0.136632	1.08782	-1.36988	0.893485	0.83267	-0.034587	-0.666839	0.209636	-7.64754	cluster_4	6	5
110	-2.10116	-1.56256	0.569633	-1.63669	0.453326	0.812694	-1.15882	-1.27216	-1.81546	-1.53647	0.554622	-1.33485	0.471033	0.796222	-0.818404	-1.26227	1.82511	-7.98265	cluster_4	14	5
110	-0.522903	-1.58947	0.451723	-3.80351	0.731693	0.940364	-0.43508	-1.06702	-0.631181	-1.48569	0.420427	-1.51927	0.703605	0.886969	-0.048849	-1.2874	1.1402	-9.94094	cluster_4	14	5
110	-0.599227	0.178359	0.188363	-0.24335	0.171037	0.924796	2.36009	0.372102	-0.131244	0.472708	0.267632	-0.0736407	0.269716	0.942746	2.08218	0.627652	0.153371	-3.21957	Noise	11	4
110	-2.5553	-0.835866	0.489214	-1.27585	0.248527	0.868132	-0.721552	-1.05793	-2.087	-0.891981	0.498885	-1.95893	0.305474	0.851168	-0.481628	-0.804514	1.77071	-7.59535	cluster_4	14	5
110	0.625495	1.2117	-0.507347	1.04421	-0.596308	-0.882768	0.946893	0.62178	1.05487	1.15449	-0.517127	1.03194	-0.520792	-0.717349	1.05576	0.602236	1.47421	5.98197	cluster_2	16	8
110	-1.24527	0.989093	-1.54274	-0.1894	0.92043	-1.55196	1.02651	1.35625	-0.478162	0.958914	-1.43954	-0.212566	0.928353	-1.6398	1.12557	1.32648	-4.2207	4.43114	cluster_1	38	1
110	-2.66412	-0.585352	0.816638	-0.536131	0.679088	0.672856	0.0516996	-1.16544	-2.1088	-0.566379	0.854738	-0.676126	0.698272	0.687593	0.379433	-1.19719	0.801141	-5.99978	cluster_4	20	5
110	-0.590923	-0.520263	-0.583591	-1.40906	0.86959	0.3249	-0.241166	0.676146	-0.581549	-0.556082	-0.593973	-1.21588	0.856123	0.334779	0.125591	0.645278	0.786227	-2.11034	Noise	32	11
110	-1.48218	-0.911418	-0.249484	-1.31141	0.758727	0.810813	-0.575834	0.12536	-1.11457	-0.782883	-0.217805	-0.873183	0.720251	0.815835	-0.329086	0.235837	0.420672	-3.35245	cluster_4	26	9
110	-0.050287	0.408124	-1.18177	0.359697	-1.05003	-1.62889	1.38767	1.09349	0.16709	0.468527	-1.14765	0.26349	-0.947893	-1.2527	1.36944	1.11002	4.14305	6.39118	cluster_2	37	10
110	-1.65082	-1.04217	0.640934	-1.83337	0.627389	0.720346	-0.191003	-1.04497	-1.21242	-0.89473	0.600107	-1.46418	0.645267	0.731848	0.120903	-0.989294	1.45104	-8.57771	cluster_4	14	5
110	0.147561	-0.119	0.965509	-0.770779	0.494357	0.783328	-0.247211	-0.881956	0.427194	-0.0913941	1.04384	-0.375561	0.55503	0.805955	0.246154	-0.813778	0.914218	-6.74256	cluster_4	20	5
110	-1.10652	-1.47392	0.391272	-1.2387	0.310108	-0.6655	-1.20285	-1.23768	-1.91835	-1.75175	0.229936	-0.98681	0.247609	-0.504647	-1.87373	-1.3836	-7.3956	-4.54656	cluster_3	27	7
110	-1.29688	0.358479	-0.830606	0.757703	-1.22024	-1.5261	1.32325	0.0465069	-1.00262	0.18623	-0.891728	0.702324	-1.27782	-1.53399	1.10942	0.014478	3.34523	3.85262	cluster_2	23	10
110	-2.1571	-0.687509	0.494649	-1.53647	0.96596	0.666322	-0.242865	-1.1337	-1.63954	-0.725397	0.553536	-1.98662	0.948448	0.690146	0.0680248	-1.21057	1.36014	-8.58737	cluster_4	14	5
110	0.524935	-0.079468	0.491877	-0.661288	0.801688	0.928039	-0.202995	0.0985967	0.786689	-0.0108531	0.551885	-0.741916	0.826404	0.93061	0.136889	0.115097	-1.51784	-4.18136	cluster_4	5	5
110	2.17941	2.02026	-0.95826	0.483043	-0.330892	-1.74395	1.08428	2.06428	2.11804	1.84271	-0.897351	0.577911	-1.46862	-2.38778	1.32134	2.01739	-0.488795	5.31184	cluster_2	43	13
110	-1.54145	-0.806892	0.493262	-0.852308	0.932922	0.747453	-0.593498	0.043201	-1.17492	-0.625692	0.637612	-1.75464	0.968207	0.777782	-0.188101	0.130199	-1.85892	-7.44357	cluster_4	6	5
110	-1.84878	-0.744737	0.342613	-1.62969	0.76758	0.569346	-1.10752	-0.608309	-1.5333	-0.831438	0.393517	-1.61812	0.776005	0.590794	-0.711022	-0.589556	0.302371	-8.53247	cluster_4	6	5
110	-1.29457	-0.0533894	-1.74734	-0.186754	-0.267093	-1.88852	0.0861166	1.44565	-1.07474	-0.0989618	-1.76737	-0.270868	-0.282561	-2.2289	0.309189	1.39106	4.53873	5.87749	cluster_2	30	10
110	-0.961	0.925972	-0.889422	0.740269	-0.780139	-1.3575	0.587026	0.810899	-0.490576	0.790321	-0.926502	0.654513	-0.659778	-1.33752	0.713504	0.789573	2.73563	6.09465	cluster_2	23	10
110	-2.27672	0.148864	-1.29981	0.0978996	-0.782426	-1.5464	0.591189	0.0261271	-1.15394	0.348323	-1.15976	0.122333	-0.665101	-1.38592	0.795045	0.09737	4.72525	4.68941	cluster_2	46	10
110	-0.695574	-0.862038	0.473058	-2.34675	0.835291	0.801925	0.243182	-0.533728	-0.538876	-0.93041	0.444343	-1.26633	0.794045	0.789524	0.374016	-0.559466	0.654665	-8.92402	cluster_4	28	5
110	-0.327931	-0.249115	0.945617	-1.18349	0.880439	0.676255	-0.418202	0.128396	-0.295568	-0.399182	0.982811	-1.38275	0.875583	0.68315	-0.142164	0.103945	-1.93936	-7.66186	cluster_4	5	5
110	0.784564	1.13999	-0.306727	1.30229	-0.860339	0.1955	0.802232	0.374081	1.10959	1.34458	0.0465745	1.41589	-0.424282	0.160935	1.03411	0.428177	1.76248	5.13187	Noise	24	11
110	-0.0296321	-0.456295	1.36198	0.241445	0.505746	0.567052	-0.287219	-0.803209	-0.464438	-0.626241	1.30884	0.158511	0.472114	0.552633	-0.326874	-0.982924	-0.370417	-5.35143	cluster_4	12	4
110	0.385693	1.5293	0.174156	0.944917	0.230689	0.20282	2.10958	0.781223	1.02654	1.53284	0.185011	1.02153	0.258354	0.239002	1.97785	0.822784	-2.71763	-3.5333	cluster_4	24	11
110	0.458767	0.138964	1.17367	0.109001	0.910523	0.715452	2.19619	0.483559	0.0394801	0.188971	1.12586	0.326067	0.860618	0.694474	2.15494	0.497395	-3.84637	-4.55373	cluster_4	17	4
110	-0.699493	0.858272	-0.410937	1.29033	-0.53539	-0.63747	0.704196	0.840674	-0.00654709	0.840687	-0.149953	1.22149	-0.0936729	-0.376229	0.826511	0.832396	0.437196	6.931	cluster_2	16	8
110	0.425688	0.542045	-0.806682	0.754447	-0.63377	-2.6346	0.558644	0.452057	0.606169	0.563031	-0.728709	0.90937	-0.606054	-1.05391	0.862856	0.430141	3.78551	6.6918	cluster_2	23	10
110	0.779207	2.28891	2.14658	1.50577	0.403074	0.120528	1.59606	0.16508	1.00837	2.07547	2.25195	1.38971	0.488584	0.200009	1.535	0.0982018	-3.73127	-2.21481	cluster_4	3	3
110	0.347157	0.601619	-0.382293	1.25225	-0.631614	-0.945588	1.55252	1.20343	0.70372	0.673777	-0.47153	1.19899	-0.78091	-0.868038	1.54429	1.18204	0.545184	7.94118	cluster_2	22	8
110	-1.37193	-0.149374	-0.944896	0.620398	-0.95949	-1.41407	0.224121	-0.0572973	-1.10002	-0.218263	-0.945524	0.591866	-0.859479	-1.21841	0.377676	-0.0638449	3.40919	4.27807	cluster_2	23	10
110	-2.05265	-0.427845	0.380132	-1.71415	0.741647	0.763178	-0.651555	0.350044	-1.60441	-0.476556	0.452874	-2.51302	0.781844	0.777599	-0.223705	0.326307	-1.68243	-8.10921	cluster_4	6	5
110	0.181299	1.26306	-0.852418	1.05144	-0.0464351	-1.20667	2.74921	1.12229	0.0452588	1.03372	-0.848926	1.01708	-0.0406582	-1.02556	2.53954	1.08037	-0.578014	6.25057	cluster_2	31	10
110	-1.90333	0.162213	0.6041	0.128359	0.438574	0.835531	-0.233161	-0.42441	-1.35553	0.134132	0.647856	0.00403863	0.484093	0.844625	0.227611	-0.383863	-1.27094	-4.38798	cluster_4	19	5
110	-0.511512	0.609215	-0.892206	0.551665	-0.348685	-1.62047	0.484011	0.818915	-0.519276	0.606229	-0.925916	0.531966	-0.17929	-1.46393	0.645652	0.795384	2.60071	5.68205	cluster_2	31	10
110	0.80482	1.63976	1.79865	1.76363	-0.233251	0.373742	0.682283	-0.130298	0.618547	1.45276	1.89374	1.67404	-0.124868	0.440553	0.688433	-0.183835	-3.80658	-2.16219	cluster_4	3	3
110	-2.02126	-1.24581	-0.125542	1.52947	-0.872048	-1.10495	0.779566	-0.264293	-2.4417	-1.36498	-0.300047	1.36404	-0.818138	-1.24002	0.619651	-0.423046	1.1754	4.82101	cluster_2	16	8
110	-1.31271	-1.82959	1.03662	-1.53636	0.508313	0.675108	-0.810303	-0.998177	-1.41827	-1.8762	1.00011	-1.60728	0.505257	0.658149	-0.599027	-0.931512	0.946009	-8.17413	cluster_4	14	5
110	-0.265073	0.329671	-0.394717	1.30448	-0.760659	-1.26726	1.0152	-0.0304132	0.0269649	0.391888	-0.409039	1.32763	-0.694511	-1.08118	0.979768	-0.0325478	1.22244	4.80328	cluster_2	16	8
110	-1.05194	-0.23489	0.575263	0.606106	0.731929	0.800097	-0.209956	-0.319251	-0.815886	-0.330312	0.573936	0.487226	0.728397	0.790018	-0.109226	-0.423929	-2.49699	-3.8936	cluster_4	19	5
110	-0.121723	0.264641	0.562538	-0.471096	0.402324	0.649744	-0.319078	-1.04886	0.300046	0.294643	0.725341	-0.470175	0.512926	0.717278	0.147679	-1.01269	0.952255	-5.44995	cluster_4	20	5
110	0.257958	1.21485	-0.130886	1.56374	-0.509433	-0.95295	2.23687	0.507238	1.07021	1.47693	-0.07883	1.70173	-0.337079	-0.740512	2.15034	0.566208	-1.76922	7.02863	cluster_2	16	8
110	-1.50737	-0.466494	-1.53698	-0.116597	-1.75858	-1.94796	0.0476516	1.35126	-0.723491	-0.393046	-1.5298	-0.147316	-1.99963	-1.96791	0.296755	1.32147	5.94241	6.76401	cluster_2	43	13
110	0.325996	0.660112	0.640192	-0.597125	0.674587	0.663734	-0.220749	-0.671753	0.406286	0.528309	0.714257	-0.562619	0.714642	0.693275	0.0650125	-0.865577	0.470437	-6.09876	cluster_4	20	5
110	-1.00589	0.468892	-1.04084	0.478915	-0.385894	-1.28792	0.487892	0.627465	-0.363975	0.403312	-1.08643	0.322114	-0.207009	-1.27821	0.669391	0.59591	3.09212	5.51961	cluster_2	31	10
110	-1.22558	-1.61689	0.497446	-0.760056	0.215385	0.404825	-0.641439	-0.797005	-0.910848	-1.59894	0.459422	-0.974079	0.247431	0.418934	-0.207544	-0.672066	1.31492	-5.48417	cluster_4	28	5
110	-0.910464	1.19026	-0.711621	0.836464	1.46353	-1.27152	0.799125	0.573289	-0.0254507	1.2513	-0.632427	0.968911	1.44492	-1.22335	0.94591	0.608957	-5.25113	3.59535	cluster_1	8	1
110	-0.108653	-0.130782	0.865339	-1.74243	1.17738	0.672004	-0.148494	-0.866217	0.0404656	-0.0348129	1.03664	-1.22159	1.20441	0.742037	0.136922	-0.866539	0.901408	-8.55358	cluster_4	28	5
110	-3.32815	-1.07049	-1.82898	-0.649125	-1.3295	-1.6404	-0.473671	-0.240653	-2.5454	-1.07323	-1.89499	-0.704726	-1.15891	-1.50037	-0.301578	-0.189068	6.12191	4.39856	cluster_2	46	10
110	0.248204	0.766943	-0.0759518	-0.140558	-1.05151	0.738144	-0.940905	-0.718017	-0.181977	0.47743	-0.0814775	-0.209378	-0.93934	0.72028	0.0475676	-0.810869	2.83181	-3.0041	cluster_4	42	9
110	-0.603353	0.757129	-1.47151	-0.049262	-0.977006	-1.35116	1.70231	0.47841	-0.559845	0.546024	-1.45624	-0.0282837	-0.952576	-1.24679	1.51702	0.40363	4.9079	5.02045	cluster_2	46	10
110	-0.736152	-0.242903	0.413196	0.248156	0.708147	0.635849	0.0529255	-0.512065	-0.548531	-0.297867	0.411989	0.110284	0.717661	0.657496	0.207192	-0.611483	-1.89855	-4.17112	cluster_4	19	5
110	-1.39415	-0.239961	0.88753	-0.917498	0.851571	0.832467	-0.636835	-0.544248	-1.30143	-0.379646	0.867921	-1.01255	0.812388	0.814218	-0.583445	-0.63085	-0.758919	-7.3423	cluster_4	28	5
110	-0.299872	-0.741048	0.286689	-0.502699	-0.752977	0.760859	-0.359761	-0.76774	-0.317328	-0.687396	0.343964	-0.587969	-0.606004	0.76925	0.0881161	-0.986204	2.4231	-4.24453	cluster_4	34	9
110	-0.0126701	0.83114	-0.652607	0.0101822	-0.565569	-1.78198	0.418018	1.26307	0.0111439	0.725035	-0.653305	-0.00781899	-0.604127	-2.03616	0.531648	1.21376	3.83656	6.09032	cluster_2	30	10
110	0.317428	0.268996	0.958126	0.376466	0.917847	0.817605	2.13173	0.919376	0.63846	0.407121	1.04722	0.347464	0.923319	0.842316	1.91066	0.870182	-3.90565	-4.12853	cluster_4	17	4
110	-0.750434	-0.826297	0.257752	-0.978675	0.628428	0.841355	-0.82108	-1.34786	-0.992462	-0.980259	0.203299	-0.922054	0.594749	0.802834	-0.337034	-1.83618	1.95389	-6.09266	cluster_4	21	5
110	0.583146	0.543172	1.26025	-1.91939	0.997113	0.890074	-0.4705	-0.246923	0.640356	0.614846	1.31912	-1.62544	0.984262	0.894247	-0.32362	-0.276966	-0.0255449	-9.23315	cluster_4	6	5
110	-0.626246	-0.33938	1.35238	-0.76722	1.10124	0.661975	1.32106	-0.0734505	-0.169927	0.382519	1.34776	0.556328	1.05134	0.668453	1.59466	0.30052	-2.3898	-6.27011	cluster_4	17	4
110	-0.341002	-0.271179	0.708205	0.471916	0.788565	0.536873	-0.236379	-0.383165	-0.0645482	-0.125589	0.78181	0.40502	0.828903	0.593441	0.31006	-0.311072	-2.65752	-3.78432	cluster_4	12	4
110	-0.1757	-0.244494	1.13986	-1.02291	1.08386	0.673761	-0.745634	-0.0172778	-0.300262	-0.355028	1.13628	-1.01851	1.03349	0.667454	-0.437747	0.0365255	-2.02717	-7.43082	cluster_4	5	5
110	-1.20285	-0.225748	0.554407	-1.55574	0.0647865	0.821111	-0.572364	-1.30792	-1.01224	-0.303636	0.602021	-1.33227	0.142841	0.828824	-0.192641	-1.40533	1.85506	-7.7396	cluster_4	14	5
110	-0.307762	0.126453	-0.827286	0.63746	1.27365	-0.985877	0.460329	1.04982	-0.53396	0.0645875	-0.87936	0.597457	1.22492	-0.894906	0.542814	1.01827	-5.14109	3.72019	cluster_1	8	1
110	-2.73653	-0.950501	0.373215	-2.42926	0.962154	0.696449	-0.565435	-0.253405	-2.30352	-0.890076	0.381777	-1.31974	0.933478	0.701403	-0.269985	-0.297077	0.0766875	-9.44449	cluster_4	6	5
110	-0.612408	0.0527897	0.982981	-0.293238	0.871462	0.947948	-0.421166	0.198986	-0.161522	0.0536039	1.05665	-0.30572	0.872266	0.94343	-0.0456133	0.228116	-2.86995	-5.15757	cluster_4	4	4
110	0.786439	1.04968	-0.735278	0.879092	-1.15876	-1.01652	1.36127	0.157097	1.37328	1.09375	-0.708521	0.905328	-1.02499	-0.854172	1.322	0.206349	2.14301	4.47173	cluster_2	23	10
110	0.417072	0.364146	-1.3394	-0.0140242	-0.537818	-1.61691	0.235553	1.61905	0.469756	0.405314	-1.32511	-0.0585619	-1.10243	-1.82511	0.552636	1.59101	4.60923	5.97621	cluster_2	30	10
110	-2.07757	-1.03891	1.22397	-1.389	0.68536	0.643932	-0.483572	-1.63868	-1.65749	-0.9405	1.24968	-3.37964	0.694886	0.661428	-0.0430309	-1.18903	1.90181	-6.88761	cluster_4	7	6
110	-0.969508	-0.257367	0.818665	-0.225009	1.04127	0.444748	0.461037	0.0822399	-1.07925	-0.454339	0.781757	-0.332241	0.992271	0.446834	0.520985	0.175695	-3.21453	-5.14097	cluster_4	4	4
110	-2.02838	-0.2728	-0.926067	0.583999	-1.4537	-1.6581	1.1477	1.55901	-1.58201	-0.367892	-0.939526	0.594345	-2.12943	-1.88997	0.946996	1.48766	4.4333	8.18504	cluster_2	43	13
110	0.434308	-0.168747	1.19486	-0.866116	1.04388	0.774852	-0.359728	-0.283314	0.382813	-0.19557	1.22427	-1.13434	1.01413	0.783784	0.0215056	-0.249785	-1.20627	-7.35347	cluster_4	5	5
110	-0.734811	-0.01602	-1.00491	0.60688	-0.854148	-1.23548	0.433704	0.500638	-0.100858	-0.00797331	-0.98212	0.579161	-0.71841	-1.2058	0.600606	0.481887	2.77522	5.64285	cluster_2	23	10
110	-1.52834	-0.581754	0.211046	-0.9348	0.140782	0.757885	-0.178698	-0.290228	-1.53517	-0.658675	0.212475	-1.1914	0.394045	0.752821	-0.199258	-0.358547	0.0406168	-4.02705	cluster_4	28	5
110	-0.705271	-1.24897	1.14101	-0.781675	0.173546	0.435478	-0.61315	-1.03194	-0.84213	-1.3447	1.09343	-1.24559	0.18715	0.435409	-0.312128	-1.15988	0.878683	-5.92794	cluster_4	28	5
110	-1.56864	-0.0451846	-1.24227	0.106356	0.140606	-1.56134	0.285047	1.64874	-0.906829	0.000587212	-1.15119	0.00791961	0.136546	-1.54783	0.457511	1.59132	-0.574005	5.29152	cluster_2	30	10
110	1.53163	1.96262	-0.406987	0.984019	-0.999414	-1.10753	0.669571	1.28227	1.85665	1.95121	-0.355628	1.09366	-0.926709	-0.801676	0.906744	1.27456	1.26493	7.84888	cluster_2	22	8
110	-0.636228	-0.423082	1.61737	-0.872606	0.982348	0.540756	-1.02629	-0.442211	-0.775874	-0.577463	1.59777	-1.04629	0.928066	0.543798	-0.758832	-0.376115	-0.725459	-6.909	cluster_4	13	5
110	1.00494	-0.375971	1.35201	-1.64288	1.02149	1.05396	-0.178413	-0.532932	1.00797	-0.263178	1.42379	-1.88646	1.02483	1.03709	0.094249	-0.45221	-0.684865	-8.40726	cluster_4	6	5
110	-0.360712	-0.569535	1.42993	0.0654029	0.900876	0.332512	0.446137	-0.956405	-0.395272	-0.589106	1.45975	-0.00211738	0.899879	0.375576	-0.0396508	-1.26634	-0.671469	-6.10378	cluster_4	20	5
110	-0.27945	-0.0238137	1.16514	-0.105959	0.982358	-0.107502	-0.397298	-0.592614	-0.621978	0.0426834	1.20554	-0.149346	0.972742	-0.0322954	-0.116329	-0.598092	-6.19575	-4.60942	cluster_3	10	7
110	-0.604871	-0.654334	1.65633	-1.47169	0.638715	0.472685	0.154377	-1.24934	-0.556039	-0.569631	1.66154	-0.551151	0.631935	0.497922	0.432441	-0.822757	0.240785	-7.3358	cluster_4	13	5
110	0.230662	-0.433612	0.054689	-0.67843	0.480589	-0.321146	-0.887558	-1.2631	0.266448	-0.402855	0.142672	-0.575298	0.529585	-0.197002	-0.503789	-1.04033	-7.44245	-4.45559	cluster_3	27	7
110	-0.38997	-0.999369	0.538701	-1.16422	0.520418	0.248305	-0.833471	-1.22455	-0.716684	-1.0745	0.482324	-1.28982	0.502984	0.272085	-0.742427	-1.44495	1.87172	-7.1123	cluster_4	14	5
110	-1.26693	-0.989775	1.14795	-1.64884	0.348756	0.347101	-0.689889	-1.35135	-1.02447	-0.989806	1.14652	-1.54408	0.380487	0.369364	-0.332287	-1.27622	1.43304	-7.80643	cluster_4	14	5
110	0.268917	-0.240129	1.2454	-0.963128	1.2486	0.66087	-0.497454	0.631236	0.57084	-0.144711	1.28991	-0.510384	1.21758	0.678374	-0.000246866	0.63768	-3.45448	-6.47387	cluster_4	4	4
110	0.103725	-0.539485	1.16152	-0.458856	0.832587	0.909737	-0.359691	0.431876	-0.0966763	-0.526246	1.16038	-0.447745	0.824596	0.887158	0.0351896	0.391763	-3.19042	-5.8016	cluster_4	4	4
110	-0.362944	-1.34768	0.440693	-0.914377	0.59013	0.722514	0.158035	-0.51786	-0.0314392	-1.02662	0.568185	-0.978028	0.653533	0.762282	0.421069	-0.428689	0.137536	-5.67332	cluster_4	28	5
110	0.0482992	-0.114492	1.05121	-1.11136	0.639381	0.972739	-0.288536	1.07763	0.349271	-0.0613227	1.10434	-0.709288	0.667452	0.974568	-0.0913617	1.05458	-3.383	-6.73206	cluster_4	4	4
110	-0.436959	0.316917	1.53228	0.77256	0.444206	0.0988251	0.812831	-0.404007	-0.462375	0.0942168	1.51827	0.590376	0.461204	0.144003	0.952048	-0.464932	-3.33707	-2.60432	cluster_4	12	4
110	0.269946	-0.236303	-0.236663	-0.476052	0.844495	1.03166	-0.484139	-0.227536	0.453798	-0.233819	-0.162394	-0.640808	0.853697	1.03498	-0.0791066	-0.334328	0.0376319	-3.3968	cluster_4	26	9
110	0.286868	-0.736638	0.893372	-0.341862	0.339307	-0.868367	-0.723655	-1.00132	-0.409101	-0.909793	0.864681	-0.531106	0.352745	-0.764916	-0.570602	-1.19094	-6.99407	-4.63237	cluster_3	27	7
110	-0.143945	0.628337	-0.744101	0.927351	-1.03952	-1.15646	0.889436	1.04493	-0.144646	0.510729	-0.797704	0.841115	-1.13542	-1.14574	1.14523	0.998498	2.37432	7.43847	cluster_2	29	10
110	-1.60686	-0.611536	-1.54323	-0.0631051	0.371524	-1.15987	0.0967692	1.24282	-1.09181	-0.570678	-1.5608	-0.210031	0.398226	-1.02394	0.0181033	1.19781	-0.263809	4.84394	cluster_2	38	1
110	0.141489	-0.383364	0.650072	-0.192048	0.689166	0.877383	-0.158777	-1.16048	0.14433	-0.43139	0.645952	-0.332636	0.672839	0.864451	0.155481	-1.35971	0.707255	-5.37707	cluster_4	20	5
110	-2.02782	-1.16738	0.491387	-0.593143	0.417567	0.672899	-1.15695	-1.10202	-2.02608	-1.21693	0.473252	-0.6387	0.427686	0.661517	-0.960062	-1.17178	1.52219	-6.18317	cluster_4	34	9
110	-2.09771	-1.05965	0.678428	-2.92572	0.807044	0.95932	-0.703345	-1.00229	-1.91236	-1.02839	0.705157	-2.08324	0.80608	0.943752	-0.453983	-1.02548	1.09386	-9.83314	cluster_4	14	5
110	-1.56801	-0.896113	0.844693	-2.5993	0.470409	0.872845	-0.662754	-0.436852	-1.51076	-0.945604	0.831199	-2.05857	0.484139	0.856158	-0.379807	-0.579548	0.298607	-9.40964	cluster_4	6	5
110	-0.287726	-0.330046	1.08492	-0.437199	0.717036	0.888195	-0.538678	0.541398	-0.238451	-0.372344	1.08129	-0.474184	0.696204	0.882204	-0.843771	0.484178	-3.3362	-5.85662	cluster_4	4	4
110	-0.966799	-0.235711	0.572611	-0.106633	0.843612	0.897551	-0.399162	-0.277602	-0.70593	-0.326473	0.572242	-0.134483	0.798391	0.868274	-0.0725958	-0.364647	-1.88831	-4.97527	cluster_4	19	5
110	0.471436	1.15641	-0.488064	0.98387	-0.885509	-1.03359	0.72507	0.850067	0.565363	1.13268	-0.49922	1.00586	-0.861785	-0.790094	0.850371	0.842615	1.43312	6.60858	cluster_2	29	10
110	0.955155	0.267012	1.0051	-0.644377	1.05529	0.866185	0.161535	-0.216417	0.948187	0.397197	1.10651	-0.708386	1.06719	0.893476	-5.42655	-0.227187	-2.01318	-6.29641	cluster_4	13	5
110	-1.34713	-1.09314	1.06827	-1.04497	0.296505	0.473439	-0.561595	-1.26157	-0.746402	-0.963759	1.17733	-0.966457	0.407109	0.528864	-0.196712	-0.686399	1.19669	-7.18064	cluster_4	28	5
110	0.790385	0.280738	1.06509	-0.535799	1.15932	0.847939	-0.336148	0.669883	0.96612	0.320895	1.17341	-0.520399	1.16584	0.873494	0.0454975	0.66184	-3.65127	-5.74768	cluster_4	4	4
110	-0.367667	-0.749968	0.806595	-1.17345	0.450028	0.922776	-0.448786	-0.236955	-0.33237	-0.696449	0.827538	-1.22111	0.477492	0.901779	-0.0568844	-0.267395	-0.884428	-8.22076	cluster_4	5	5
110	-1.45583	-0.426331	-1.51257	-0.00382688	-0.655701	-1.41503	-0.15046	0.863094	-0.875816	-0.382116	-1.53358	-0.091714	-0.572077	-1.32744	0.0885714	0.838376	4.99459	5.74242	cluster_2	30	10
110	0.186512	1.19518	0.391335	2.32191	-0.284087	-0.768273	1.27057	0.660416	1.1013	1.26707	0.253443	2.2077	-0.32492	-0.625328	1.24648	0.622628	-2.26771	8.28042	cluster_2	15	8
110	-0.0681091	0.174319	-0.834741	0.72458	-1.30912	-1.39291	0.883226	0.996639	-0.120269	0.1148	-0.87485	0.711571	-1.34125	-1.68292	0.853456	0.923416	3.68284	7.57053	cluster_2	37	10
110	-2.01292	-1.55053	0.732874	-3.25273	0.613363	0.569021	-1.19221	-1.00485	-1.8073	-1.56513	0.68958	-2.89224	0.580716	0.557642	-0.693233	-1.22388	1.06968	-9.77261	cluster_4	7	6
110	0.212428	-0.798335	0.905866	-0.66828	1.17006	0.764554	-0.350443	-0.202084	0.242043	-0.72619	0.929963	-0.691297	1.12511	0.754234	-0.129117	-0.155268	-2.2109	-6.5805	cluster_4	5	5
110	-1.37057	0.124981	-0.469726	0.0734741	-0.374933	-1.33898	2.01538	1.33005	-0.729348	0.447461	-0.456085	0.326192	-0.412429	-1.26332	1.85574	1.27668	3.41668	6.47808	cluster_2	31	10
110	-1.28121	-1.07179	1.25832	-0.683212	0.925808	0.584532	-0.622317	-1.16705	-0.759298	-0.921934	1.32925	-1.3492	0.944919	0.627974	-0.400536	-1.23076	0.00132459	-6.4268	cluster_4	14	5
110	-0.53783	1.30196	-0.669869	0.925775	-1.06338	-1.16332	1.50667	0.247718	-0.225246	1.26931	-0.622341	1.02161	-0.899395	-0.919547	1.3633	0.292804	2.1523	4.53795	cluster_2	23	10
110	-1.4685	0.155615	-1.71554	-0.371097	0.0686252	-1.50927	0.0717898	1.45983	-1.19021	0.129158	-1.64915	-0.353614	0.0837265	-1.87744	0.200546	1.41318	-0.470844	5.07721	cluster_2	30	10
110	0.3384	0.680594	-0.674503	0.891051	-1.17148	-1.25507	0.845368	0.78641	0.112333	0.589547	-0.67746	0.92802	-1.17041	-1.08622	0.872643	0.740044	2.41923	6.5114	cluster_2	29	10
110	0.398006	0.910346	-0.0826715	1.68941	-0.815537	-1.14775	1.06679	0.34099	0.459173	0.848586	-0.110854	1.65743	-0.967116	-0.926974	1.04385	0.299546	-1.83627	6.91218	cluster_2	16	8
110	-0.186876	-1.31485	0.668177	-0.998569	0.851791	0.58302	-0.422889	-0.745638	-0.696461	-1.41938	0.604012	-1.04951	0.782156	0.568693	-0.0459108	-0.965273	0.618892	-7.33521	cluster_4	28	5
110	-0.7127	-1.43531	-0.608717	0.926282	-1.24542	-1.49766	0.0624101	-0.588064	-1.18815	-1.56153	-0.717864	0.787321	-1.19748	-1.38322	0.0378046	-0.628766	2.92634	3.81796	cluster_2	23	10
110	-1.29503	-0.884185	0.959023	-1.36809	0.550197	0.818419	-0.896141	-0.830597	-0.970769	-0.557576	0.998727	-0.816525	0.604317	0.832303	-0.628309	-0.417881	0.704161	-7.8957	cluster_4	13	5
110	2.04627	1.97981	2.12369	1.69945	0.996827	0.173555	0.922309	-0.0229647	2.35148	1.96275	2.25201	1.69894	1.02852	0.25025	1.03237	-0.0106141	-3.63177	-2.38842	cluster_4	3	3
110	-1.81064	-0.332079	-1.18707	0.271209	-1.08848	-1.78104	0.283069	1.07347	-1.2376	-0.270606	-1.16418	0.233079	-0.891963	-1.10497	0.476824	1.06728	4.00771	6.75481	cluster_2	37	10
110	-2.00924	-0.0993486	-1.00492	0.607669	-0.960631	-1.45564	0.158134	0.521463	-1.09599	-0.093281	-0.953584	0.548667	-0.7806	-1.36734	0.479704	0.54043	3.41451	6.0757	cluster_2	23	10
110	0.487779	1.00844	-0.50984	1.0054	-0.704232	-0.806122	0.726235	0.63791	0.877394	0.99768	-0.537871	0.990952	-0.627616	-0.652252	0.798067	0.614665	1.42782	6.08904	cluster_2	16	8
110	-1.35751	-1.0047	0.777635	-1.88175	0.707961	0.753715	-0.989564	-0.77956	-1.40391	-1.09672	0.719961	-2.45912	0.670127	0.727792	-0.500208	-0.911773	0.729607	-8.68381	cluster_4	7	6
110	-0.109819	-0.00536813	1.25402	1.56441	1.1032	0.759402	0.336165	0.212374	-0.132645	-0.106238	1.26686	1.43636	1.07279	0.752213	0.439756	0.194546	-3.70332	-2.9803	Noise	17	4
110	-1.27385	0.541631	-1.2226	0.479718	-1.89792	-1.49307	1.37178	1.8069	-0.758386	0.515862	-1.14471	0.502558	-2.42517	-1.62454	1.2396	1.76937	5.25932	8.02967	cluster_2	43	13
110	-1.09048	-0.726743	0.679027	-0.750589	0.890063	0.977237	-0.117981	-1.18989	-0.988161	-0.735281	0.658705	-1.33874	0.856376	0.94662	0.0532633	-0.778674	0.773249	-6.58298	cluster_4	28	5
110	0.109074	-1.1796	0.565204	-1.584	1.09501	0.766794	-0.242822	-0.226959	0.0346482	-1.20089	0.57548	-3.30622	1.0362	0.759523	-0.000702893	-0.247584	-1.23117	-7.77867	cluster_4	7	6
110	-0.447378	-1.23875	1.23078	-0.871002	1.04082	0.87164	-0.219753	-0.342819	-0.68998	-1.22744	1.19589	-1.17858	0.986316	0.833955	-0.120616	-0.256507	-1.36322	-6.82517	cluster_4	5	5
110	-0.543703	-0.12885	1.09623	-0.545383	1.08674	0.760652	1.07453	-0.0323194	-0.113182	-0.0656088	1.1663	-0.131717	1.09102	0.789727	0.948378	0.185075	-2.50436	-6.2996	cluster_4	4	4
110	-1.47678	-0.720886	0.883697	-1.21502	0.512079	0.762604	-0.938233	-0.43133	-1.37839	-0.805486	0.855035	-0.932509	0.502388	0.736024	-0.501859	-0.51864	-0.219855	-8.15076	cluster_4	28	5
110	0.42082	0.091649	1.17063	-1.53686	1.12073	0.777985	-0.214837	-0.718896	0.393939	0.0549672	1.22086	-1.81907	1.09084	0.787556	-0.18068	-0.603004	0.470405	-8.31779	cluster_4	6	5
110	-0.791493	-0.656712	0.591737	-0.502546	0.15277	0.883551	-0.456422	-2.37115	-1.11975	-0.795128	0.545033	-0.907767	0.171601	0.852428	-0.468457	-1.69435	2.18453	-6.27036	cluster_4	21	5
110	0.888514	1.75498	-0.400402	1.2616	-0.594219	-1.0993	1.25358	0.980766	0.977307	1.61078	-0.428288	1.26154	-0.572335	-0.96835	1.22971	0.976644	0.353091	7.04071	cluster_2	22	8
110	-0.96814	1.17942	0.237824	1.40438	-0.711853	-0.81245	1.05448	0.252135	-0.0987803	1.19272	0.222617	1.41106	-0.559242	-0.650652	1.05441	0.239415	-1.91496	6.8462	Noise	16	8
110	-0.329252	0.0807418	-0.404754	1.07801	-1.19533	-0.845872	1.16207	1.03328	0.0797787	0.31803	-0.396161	1.13182	-1.27979	-0.796614	1.24569	1.01384	2.02596	7.53814	cluster_2	29	10
110	-3.13239	-0.515099	0.446874	-0.717362	0.405859	0.746227	0.404028	-1.54285	-2.03975	-0.524736	0.470476	-0.453213	0.430157	0.756999	0.40849	-1.17159	1.8797	-6.17003	cluster_4	20	5
110	0.717156	-0.148445	0.579126	0.35736	0.664222	0.749022	0.184326	0.166696	0.448143	-0.295699	0.52559	0.359686	0.633856	0.73711	0.450455	0.0935534	-3.06908	-4.206	cluster_4	11	4
110	-1.41477	-0.3235	0.460582	-0.362365	0.978846	0.791986	-0.273422	0.930503	-1.19245	-0.466179	0.463914	-0.643182	0.930889	0.774741	0.281078	0.887409	-3.36904	-5.84798	cluster_4	11	4
110	-0.107324	-0.612883	0.674936	-1.63116	0.650562	0.589303	-0.651045	-1.21472	-0.174636	-0.681301	0.687825	-1.40386	0.658512	0.594526	-0.286655	-1.37942	1.5818	-8.5589	cluster_4	14	5
110	-1.20724	0.113566	-1.64941	-0.0724912	-1.134	-1.80143	0.00873906	0.205449	-0.864383	0.142042	-1.54197	-0.00209192	-0.978221	-1.90587	0.235373	0.176338	5.12537	4.71531	cluster_2	46	10
110	-0.926077	-0.339834	1.2025	-1.53472	1.07483	0.79435	-0.331997	-0.082188	-0.851894	-0.409359	1.1971	-2.13376	1.02042	0.77982	-0.108957	-0.0443341	-1.16316	-8.67826	cluster_4	6	5
110	-0.130479	-0.0310943	1.33284	0.0920856	1.12389	0.420891	1.79377	0.0446455	-0.409805	-0.130804	1.33927	0.188017	1.07201	0.442187	1.56372	-0.019147	-2.68265	-4.98576	cluster_4	12	4
110	0.591233	-0.127298	1.07221	-0.435953	0.896973	0.775062	-0.343772	-1.2024	0.736582	-0.19141	1.07923	-0.476787	0.879397	0.776454	-0.152605	-1.43614	0.505018	-6.21332	cluster_4	20	5
110	-0.203222	0.424142	1.59655	1.12828	0.637558	0.217359	0.783919	-0.352539	0.432835	0.430557	1.66756	1.01102	0.693631	0.294691	0.849967	-0.461005	-3.50285	-2.65325	cluster_4	12	4
110	0.589626	-0.0919778	0.655599	0.0175015	1.1488	0.665491	-0.33777	0.0280908	0.52924	-0.191742	0.677154	-0.137548	1.10449	0.67783	-0.00358597	-0.0351082	-2.83145	-4.1858	cluster_4	11	4
110	-0.288684	0.791062	-0.623895	1.06122	-1.10814	-1.31531	0.638378	0.595247	-0.10551	0.718025	-0.716469	0.955557	-1.0316	-1.23744	0.598462	0.58183	1.81885	6.30213	cluster_2	23	10
110	-0.148698	-0.498307	0.955766	-0.998796	1.15653	0.644945	-0.767526	-0.382112	-0.240356	-0.599382	0.961984	-1.47208	1.09873	0.653958	-0.329566	-0.444616	-1.11606	-7.59638	cluster_4	6	5
110	-0.636166	-0.628055	0.774439	-2.38762	0.709382	0.8344	-0.812773	-0.838589	-0.85332	-0.791804	0.750992	-1.93319	0.679563	0.814813	-0.59603	-1.06337	1.04874	-9.19267	cluster_4	14	5
110	0.368543	1.35109	-0.586173	0.996937	-1.18916	-1.20358	0.883756	0.907205	0.851315	1.43721	-0.548596	0.994701	-1.25083	-1.03589	0.993868	0.901757	2.03398	7.09664	cluster_2	29	10
110	0.0252643	-0.0434093	0.592621	-0.207477	1.06556	0.731646	-0.57184	0.374762	0.185966	-0.0366474	0.629394	-0.381953	1.04126	0.735795	-4.52328	0.36662	-2.63729	-4.19965	cluster_4	11	4
110	-0.232203	-0.737386	0.649385	-0.225285	0.406966	0.770689	-0.338007	-0.53896	-0.270846	-0.738427	0.703611	-0.481741	0.464907	0.787031	0.00502743	-0.57101	-0.36449	-4.71235	cluster_4	19	5
110	-1.03262	-0.461843	1.52365	-1.31608	1.03717	0.689218	-0.682363	-0.381829	-1.10257	-0.581535	1.49724	-0.864822	0.981652	0.681982	-1.86652	-0.335367	-0.936755	-7.29135	cluster_4	13	5
110	0.201451	-0.692996	0.746872	-1.07274	0.862601	0.76882	-0.370764	-0.885306	0.184046	-0.710039	0.739143	-0.909446	0.842987	0.766554	0.232978	-0.565525	0.986875	-7.01005	cluster_4	28	5
110	-0.137346	-0.924726	0.74045	-2.21603	0.626242	0.683298	-1.01984	-1.00328	-0.357102	-0.967125	0.69351	-1.15547	0.603835	0.672936	-0.898531	-1.35659	1.18335	-8.99795	cluster_4	21	5
110	-0.904417	-1.6098	1.01302	-1.48583	0.432724	0.59786	-1.14774	-1.39387	-1.10492	-1.61799	0.979348	-1.53913	0.42811	0.587761	-0.97016	-1.67577	1.55825	-7.64995	cluster_4	14	5
110	-2.27864	-1.26716	1.06927	-1.12908	0.75199	0.564019	-0.51873	-1.46327	-1.94799	-1.17886	1.0549	-1.07576	0.727992	0.564097	-0.409116	-1.10532	1.26261	-6.9461	cluster_4	28	5
110	-0.89169	-0.496438	0.199356	-0.552529	0.47151	0.454248	-0.301262	-0.272614	-0.204154	-0.278834	0.40373	-0.317196	0.586753	0.541126	-0.144116	-0.223061	0.0598624	-4.10159	cluster_4	19	5
110	0.415843	0.293014	1.02224	-1.33837	1.12587	0.781154	-0.126761	-0.380054	0.879301	0.275766	1.11725	-1.23071	1.13012	0.810716	0.189068	-0.451666	-0.823034	-8.07954	cluster_4	6	5
110	-0.75181	-1.1551	1.67989	-0.336118	0.7409	0.580942	-0.469379	-0.734098	-1.0069	-1.21859	1.60339	-0.459102	0.690162	0.559118	-0.0131851	-0.773802	-0.531869	-6.48632	cluster_4	13	5
110	1.75068	1.93237	0.336675	2.18692	-0.471058	-0.881588	1.29679	0.579154	1.97034	1.87877	0.253729	2.1617	-0.402509	-0.776774	1.24009	0.542973	-2.06043	8.10071	cluster_2	15	8
110	-0.392968	-0.937189	0.934073	-0.605837	1.13818	1.16379	-0.315358	-0.892831	-0.346471	-0.926723	0.905119	-0.622203	1.08545	1.11442	-0.00211122	-0.956078	-0.416832	-6.51736	cluster_4	20	5
110	0.67603	-0.143169	1.30505	0.0118894	-1.08274	0.964179	-0.324219	-1.30698	0.38329	-0.200542	1.32801	-0.317263	-0.987269	0.948309	-0.138852	-1.82384	3.62508	-3.82468	cluster_4	35	9
110	-1.99646	-1.30391	0.538786	-3.56225	0.660519	0.783156	-0.136789	-0.99235	-1.42267	-1.11834	0.579364	-3.13032	0.690164	0.78264	0.0900928	-0.971712	1.12158	-9.85365	cluster_4	7	6
110	-1.2442	-0.839134	-2.31148	-0.785884	-0.826048	-1.90865	-0.552168	1.02281	-1.30734	-0.977922	-2.24548	-0.820519	-0.767027	-2.07846	-0.154436	0.947821	6.39746	5.66181	cluster_2	44	10
110	-0.411779	-0.382687	1.19054	-2.06616	0.916622	0.779003	-0.0569775	-0.818242	0.0528524	-0.305432	1.24734	-2.11304	0.923871	0.800898	0.332039	-0.833403	0.888109	-9.20676	cluster_4	6	5
110	1.51354	-0.342322	1.5076	-0.650846	1.18984	1.15754	0.219123	0.49355	1.36484	-0.263499	1.51323	-0.752362	1.14324	1.11554	0.557246	0.43649	-3.21721	-6.05068	cluster_4	4	4
110	-0.619132	0.940902	-0.189175	1.58083	-0.412512	-1.12924	1.05646	1.06659	-0.262984	0.919247	-0.330948	1.43798	-0.412047	-1.06824	1.02665	1.0235	-0.146266	7.52339	cluster_2	22	8
110	-1.2355	-0.0204576	-1.24699	0.202663	-0.54318	-1.39738	1.06296	0.294238	-0.932663	0.0503888	-1.29585	0.0605837	-0.519267	-1.61745	1.16434	0.280936	3.5448	5.12009	cluster_2	46	10
110	-1.34002	-0.907643	0.532908	-1.59489	0.639381	0.983739	-0.337045	-1.24598	-0.310283	-0.699809	0.593348	-0.885222	0.671422	0.984403	0.19648	-1.22253	1.46201	-8.50236	cluster_4	28	5
110	-0.656812	-0.615699	1.46904	-1.1902	0.895295	0.661503	-0.864991	-1.28924	-0.592962	-0.660774	1.43128	-0.972156	0.842172	0.639025	-1.13651	-1.65095	0.234484	-7.27166	cluster_4	20	5
110	1.18716	1.26936	-0.504176	1.15947	-0.790296	-1.39172	0.70636	1.05629	1.65236	1.34213	-0.545446	1.17029	-0.883402	-1.35492	0.838842	1.08044	0.957577	7.14765	cluster_2	29	10
110	-0.173921	-0.612784	0.91831	0.0844024	0.227653	0.97869	0.856897	-0.241881	-0.0292326	-0.507152	0.955195	0.0511368	0.286643	0.963962	0.827574	-0.240408	-1.81806	-4.40251	cluster_4	19	5
110	-1.11182	0.609012	-0.97776	0.503755	-1.30342	-1.16172	0.688139	0.817205	-0.657327	0.643611	-0.980095	0.500074	-1.2176	-0.980448	0.780811	0.805032	4.15068	6.92163	cluster_2	37	10
110	0.389773	1.53248	0.050409	1.79135	1.61275	-1.28411	1.88455	1.87091	1.2411	1.86603	0.0650717	1.86486	1.56397	-1.30998	2.04146	1.86046	-7.32951	3.2062	cluster_1	9	1
110	-0.0512372	-0.370775	0.485267	-0.49055	0.651195	0.48322	-0.513963	-0.598572	-0.191304	-0.433382	0.484124	-0.751205	0.655619	0.493866	0.0328282	-0.525597	0.231009	-5.306	cluster_4	28	5
110	0.404695	0.512247	0.997395	-0.291252	1.25463	0.819119	1.10661	-0.648115	0.398547	0.304021	1.03168	-0.54828	1.20637	0.821316	0.980511	-0.593894	-1.02272	-5.55132	cluster_4	13	5
110	0.705816	-0.400238	1.06862	-1.0271	0.991402	0.765567	-0.247701	-0.932575	0.553108	-0.50373	1.06284	-1.09979	0.943134	0.759775	-0.013179	-1.14924	0.379441	-7.11384	cluster_4	28	5
110	-0.283598	0.478241	-0.58138	1.02022	-0.78865	-1.37628	0.774488	1.62831	0.417946	0.573934	-0.580442	1.0718	-0.844383	-1.11433	0.810992	1.6126	1.55572	8.18793	cluster_2	29	10
110	-0.947192	-0.68907	-1.52151	0.0173988	-1.39951	-1.62304	-0.499065	0.530464	-1.01246	-0.742295	-1.48501	0.0160754	-1.32231	-1.73329	-0.330655	0.479045	5.24814	4.69393	cluster_2	46	10
110	0.207747	2.02863	-0.294172	1.39855	1.84152	-1.21717	0.531231	2.03015	0.681909	1.95422	-0.293622	1.37021	1.80822	-1.42068	0.660176	2.0197	-7.15685	3.74323	cluster_1	9	1
110	-1.30515	-1.01385	0.527831	-1.11342	1.18305	0.614499	-0.25692	-0.877003	-1.38692	-1.07281	0.557327	-2.03011	1.12364	0.618042	-0.0289846	-0.854186	0.527466	-6.62078	cluster_4	14	5
110	-0.597565	-0.395742	1.03447	-1.26105	0.622765	0.719237	-0.45179	-0.885784	-0.720881	-0.537007	1.01119	-1.90854	0.599497	0.706251	-0.039239	-0.940861	0.783202	-7.40439	cluster_4	14	5
110	-0.741453	-1.91365	0.483554	-0.69417	-0.399306	-1.50069	-1.0338	-1.23527	-1.20057	-1.99966	0.391069	-0.911081	-0.362556	-1.34154	-0.738644	-1.38946	-7.15457	-4.67389	cluster_3	27	7
110	0.790242	1.03603	-0.48258	1.11963	-1.05633	-1.12288	1.09544	1.22816	0.864743	0.771566	-0.599914	1.06589	-1.31821	-1.00651	0.965035	1.19489	1.3311	7.70811	cluster_2	29	10
110	-0.283453	-1.0205	0.858844	-0.549379	0.884137	0.540327	-0.124919	-0.769098	-0.35253	-1.04239	0.839301	-0.6446	0.836917	0.553731	0.116529	-0.677365	0.443675	-5.91208	cluster_4	13	5
110	-0.552038	-0.286137	0.763045	-2.41152	1.09223	0.648636	-0.541919	-0.296729	-0.585316	-0.414554	0.780374	-2.03619	1.04993	0.660681	-0.0506163	-0.265396	0.122674	-9.40517	cluster_4	6	5
110	-0.321585	-1.25126	0.488242	-1.46979	0.814452	0.959605	-0.460806	-0.608028	-0.371307	-1.23135	0.49867	-1.42913	0.788915	0.942831	-0.191719	-0.707102	0.520465	-8.23218	cluster_4	28	5
110	-0.529441	0.0404632	0.553066	0.498337	0.405787	0.840041	-0.328355	-0.352001	-0.56127	-0.0843349	0.565703	0.485971	0.453225	0.831832	-0.178561	-0.393882	-2.35384	-3.90228	cluster_4	19	5
110	-0.528738	0.449567	1.16945	-0.462336	0.679132	0.626933	0.488087	0.426946	0.391079	1.52074	1.23103	0.40683	0.707318	0.65879	0.710176	0.639249	-3.05592	-6.69535	cluster_4	17	4
110	-2.09575	-0.466547	0.087849	-0.420151	0.767401	0.61559	-0.363162	-1.21966	-1.72601	-0.611129	0.121843	-0.377168	0.746045	0.620459	-0.193817	-1.01757	1.9506	-5.69347	cluster_4	34	9
110	-2.01236	-1.69961	-2.77053	-2.01746	-0.724451	-1.74923	-1.72574	-0.492279	-2.52829	-1.90397	-2.71201	-2.25734	-0.665923	-1.59342	-2.525	-0.541288	6.51891	4.85307	cluster_2	45	14
110	0.4333	-0.384842	1.48272	-0.829123	0.999311	1.04	-0.184037	-0.515309	0.140889	-0.343178	1.46071	-0.925683	0.954901	1.00068	0.0894738	-0.363602	-1.25668	-6.80657	cluster_4	13	5
110	0.255101	0.276109	1.38064	-0.598195	1.10477	0.78441	-0.389514	-0.718097	0.323168	0.245339	1.41942	-0.533111	1.07703	0.796349	-0.118555	-0.848022	-0.94129	-6.40916	cluster_4	13	5
110	-2.05348	-0.82309	0.391568	-2.56221	0.819253	0.814104	-0.92953	-1.81419	-1.67493	-0.783678	0.428922	-2.45943	0.82705	0.821044	-1.31226	-2.18301	1.37393	-9.14097	cluster_4	14	5
110	0.304357	-0.29625	0.521093	-2.10447	1.11229	0.784649	-0.443783	-0.983173	0.43561	-0.304041	0.550422	-2.98747	1.08749	0.798933	-0.0783475	-1.14603	1.1298	-8.91737	cluster_4	7	6
110	2.33387	2.45167	2.12052	2.53628	0.615392	0.211449	1.67798	0.535287	2.89115	2.57746	2.35439	2.61501	0.772943	0.349003	1.76095	0.556888	-3.83254	-2.05363	cluster_4	3	3
110	2.29224	2.56885	2.08652	2.17356	0.437635	0.132518	1.54362	0.318597	2.35411	2.47464	2.25333	2.22335	0.551843	0.249222	1.60176	0.284993	-3.81013	-2.08353	cluster_4	3	3
110	-0.0592679	1.23691	-0.55842	1.00362	-1.11318	-0.898777	1.55783	0.749983	0.144303	1.19716	-0.562717	0.997373	-0.952682	-0.719425	1.4434	0.761923	1.78166	6.60971	cluster_2	29	10
110	-1.34993	-0.633484	0.911499	-1.02208	0.814909	0.88165	-0.955777	-1.11585	-1.35692	-0.737811	0.854501	-1.66302	0.766553	0.840112	-0.806544	-1.1463	0.826817	-6.83027	cluster_4	14	5
110	-0.283126	-0.567573	0.805579	-0.643906	0.616675	0.849655	-0.583433	0.0161809	-0.2522	-0.527291	0.795903	-0.595643	0.613211	0.838647	-0.1082	-0.052387	-2.46619	-6.82039	cluster_4	5	5
110	-0.497151	-0.630225	0.563299	-2.99355	0.462466	0.887519	-1.05801	-1.23879	-0.74999	-0.8193	0.527388	-1.0099	0.441605	0.858552	-0.83594	-1.46365	1.19071	-9.71803	cluster_4	21	5
110	-1.32071	-0.74918	0.826692	-1.78223	0.605965	0.827204	-0.792658	-1.00279	-1.12584	-0.689726	0.886223	-1.21413	0.629495	0.83433	-0.293124	-0.964648	1.58208	-8.46952	cluster_4	28	5
110	-1.78674	0.122175	0.541194	-0.236994	0.912637	0.912959	0.104512	0.650429	-1.41943	0.0239193	0.470979	-0.545742	0.851956	0.870973	0.332686	0.576922	-2.68969	-3.884	cluster_4	11	4
110	0.117165	1.24941	-0.526591	0.95152	-0.0610045	-1.01572	1.12447	0.870527	0.600908	1.35651	-0.45812	0.950328	0.113284	-0.781235	1.19475	0.841497	-0.660329	6.62482	cluster_2	31	10
110	0.231612	-0.222438	1.29384	-1.03436	0.166593	1.10788	-0.108699	-1.31036	0.244064	-0.275499	1.32762	-1.31369	0.224243	1.08249	0.196963	-1.28187	1.25622	-6.36235	cluster_4	14	5
110	-0.913111	-0.841303	0.948957	-1.46009	0.980104	0.934459	-0.584444	-1.03229	-0.842502	-0.833928	0.891823	-1.82639	0.923656	0.894992	0.0398227	-0.482872	1.00893	-8.15325	cluster_4	6	5
110	-3.45559	-1.34186	0.463343	-0.28797	0.301269	0.809843	-0.697826	-1.3746	-2.41765	-1.05862	0.590454	-0.48874	0.429577	0.848319	-0.417083	-1.14591	1.21132	-5.37589	cluster_4	20	5
110	-0.0609108	0.945183	-0.642165	0.905781	-0.856555	-1.59406	0.703334	0.693721	0.398863	0.936007	-0.621709	0.979316	-0.726784	-1.53227	1.01249	0.784072	2.26866	6.19686	cluster_2	29	10
110	-2.20743	-0.745949	1.02788	-2.15452	0.495026	0.70403	-0.906996	-1.01138	-1.74603	-0.701817	1.03567	-1.90008	0.52434	0.712784	-4.72627	-1.05984	1.15663	-9.34418	cluster_4	14	5
110	-0.0720275	0.154827	0.611475	-0.447576	0.8344	0.898258	0.0170353	-0.872136	0.223083	0.17467	0.72584	-0.518734	0.865386	0.916354	0.173871	-1.13201	0.381923	-5.49806	cluster_4	20	5
110	-2.1024	-0.217134	0.526684	-0.863143	0.551868	0.740674	-0.0217619	-1.22041	-1.32732	-0.217196	0.57281	-0.906251	0.581467	0.748789	0.238839	-1.2127	1.69265	-6.30785	cluster_4	28	5
110	-0.466279	-1.48026	0.462151	-0.649901	0.517569	-0.528264	0.0890658	0.770359	-0.726885	-0.500528	0.392645	0.417215	0.501012	-0.434739	-0.0530039	0.746197	-6.21204	-4.38297	cluster_3	11	4
110	1.40317	1.32989	-0.401116	1.23392	-0.81438	-1.05427	0.712993	0.463094	1.75042	1.42683	-0.348996	1.35499	-0.688248	-0.881714	0.922501	0.531349	1.19605	5.74783	cluster_2	16	8
110	-0.121727	-1.36214	1.08456	-1.38331	0.345787	0.414074	0.174443	-1.23514	-0.449511	-1.37904	1.04135	-1.45875	0.335517	0.406342	0.0805017	-1.16136	1.47226	-7.59887	cluster_4	14	5
110	-0.0385902	-0.566734	0.606011	-0.542752	0.707117	0.953705	-0.452109	-0.442711	-0.0916329	-0.633542	0.605658	-0.511432	0.69053	0.921336	-0.341186	-0.468536	-0.206909	-5.06116	cluster_4	19	5
110	-0.816174	-0.151319	0.479893	-0.404637	0.620881	0.779882	-0.429315	-1.08778	-0.82338	-0.360124	0.464151	-0.62711	0.611583	0.76399	0.207444	-1.2761	0.998372	-5.72368	cluster_4	20	5
110	-1.38301	0.355088	-0.820791	0.741473	-1.77916	-1.33781	0.712065	1.46182	-0.723493	0.377533	-0.874733	0.681998	-1.92966	-1.4938	0.765224	1.41221	3.20992	8.45337	cluster_2	36	13
110	0.0152938	-0.784504	0.564494	-1.28681	1.17286	0.904851	-0.577686	-0.517402	-0.170837	-0.855213	0.513654	-1.34792	1.08392	0.871843	-0.234374	-0.469032	-0.794944	-8.12741	cluster_4	6	5
110	-0.232952	0.619913	-0.137216	1.53802	-0.409004	-1.08781	1.11311	0.519877	0.0838869	0.605037	-0.211791	1.46683	-0.30695	-0.948762	1.09752	0.51084	-1.76487	7.12075	cluster_2	16	8
110	-1.55458	-1.20006	0.543461	-0.641809	0.309306	0.697628	-0.576714	-1.19272	-1.30779	-1.22276	0.533177	-0.917733	0.341932	0.692981	-0.370164	-1.37985	1.87212	-5.87353	cluster_4	21	5
110	-2.38855	-0.303403	0.364183	-1.0051	0.665415	0.947493	0.0638708	-2.17995	-1.25192	-0.124236	0.45834	-1.07633	0.763027	0.977024	-3.64857	-2.55123	2.10643	-6.39296	cluster_4	21	5
110	-2.59318	-0.560981	0.634773	-0.0180972	0.265442	0.785316	0.130169	0.451866	-1.38292	-0.250051	0.716125	-0.228495	0.465815	0.814052	0.15368	0.410416	-2.22407	-4.26863	cluster_4	11	4
110	-2.02357	-0.306363	-1.9624	-0.41213	-1.1043	-1.79883	0.627699	1.43377	-1.40009	-0.303533	-1.79073	-0.267023	-1.53197	-2.10773	0.644663	1.3845	5.49049	6.30721	cluster_2	44	10
110	-0.349309	0.18703	0.5529	0.824495	0.403895	0.75654	0.214775	-0.326523	-0.26057	0.109412	0.573273	0.779102	0.432724	0.762204	0.370993	-0.419698	-2.42518	-3.86103	cluster_4	12	4
110	-1.02634	-0.0588354	0.397496	-1.29667	0.525283	0.83434	1.73689	0.0641175	-0.542205	0.0577267	0.508798	-0.744607	0.596687	0.861444	1.5065	0.308248	-1.63303	-7.71778	cluster_4	5	5
110	-0.642513	-0.249657	1.05187	-1.65184	0.762847	0.861709	0.644283	-0.220785	-0.172809	-0.146423	1.02811	-1.23597	0.735852	0.829768	0.627779	-0.144766	-0.0902591	-8.69643	cluster_4	5	5
110	0.106445	-0.600131	1.30869	-1.15963	1.01056	1.10087	-0.258728	-0.318459	-0.227798	-0.661208	1.29484	-1.06623	0.963203	1.06217	0.0192947	-0.293004	-1.07359	-7.81461	cluster_4	13	5
110	0.874642	0.505823	0.720453	-1.11231	0.602392	0.919896	-0.133731	-0.776246	1.03771	0.512494	0.834703	-1.34683	0.670339	0.948162	0.256111	-0.809235	1.17979	-7.02143	cluster_4	28	5
110	0.201117	0.0326074	1.28675	-0.43539	1.18183	1.15385	0.005874	-0.481754	0.266035	0.135585	1.34464	-0.669546	1.16532	1.13869	0.295787	-0.672852	-1.6897	-6.15277	cluster_4	13	5
110	-1.99998	-0.961294	1.31319	-0.775696	0.692737	0.403614	-0.802103	-1.3315	-1.64895	-0.994182	1.32232	-1.38568	0.690764	0.427149	-1.15742	-1.36287	-0.0476913	-6.49692	cluster_4	14	5
110	-0.709765	-0.749807	0.972183	-1.41935	0.927515	0.491009	-0.366994	-0.313474	-0.43992	-0.66906	0.978039	-1.32275	0.916769	0.506385	-0.0131517	-0.162923	-0.323799	-8.05564	cluster_4	6	5
110	-1.04888	0.490717	-0.951206	0.547515	-0.856378	-1.50949	0.62346	0.314915	-0.918151	0.467671	-0.951938	0.555705	-0.761989	-1.38555	0.706627	0.298711	3.39397	4.55036	cluster_2	23	10
110	0.250266	-0.560391	1.2955	-0.382493	1.00756	1.19566	-0.1476	-0.721604	0.297256	-0.429596	1.30562	-0.272135	0.990425	1.15094	-0.0364634	-0.318443	-1.40719	-6.07469	cluster_4	13	5
110	-1.0943	0.742055	-0.745162	0.648373	-0.796854	-1.2446	0.625544	0.326303	-0.328463	0.83215	-0.734736	0.70859	-0.640332	-1.23822	0.731637	0.361242	2.32318	5.30676	cluster_2	23	10
110	-2.04368	-0.919329	0.815716	0.0735062	0.666245	0.778682	0.017288	-0.481923	-1.4038	-0.8341	0.861937	-0.166651	0.690547	0.789046	0.0876653	-0.360498	-0.86164	-4.6733	cluster_4	19	5
110	-2.96707	-1.3296	-0.749045	0.105756	-0.0890919	-1.62916	-0.0804731	1.18694	-2.80348	-1.40147	-0.916006	0.0389934	-0.0965761	-1.90281	-0.0705926	1.09328	-0.467755	5.29326	cluster_2	30	10
110	-0.721998	-0.47733	0.678266	-0.724261	0.913098	0.617029	-0.240003	-0.290746	-0.75182	-0.566329	0.715543	-0.677364	0.906637	0.630624	0.20654	-0.31513	-1.63538	-6.80899	cluster_4	5	5
110	0.810133	0.273792	0.399499	1.27986	0.995694	0.745175	0.482265	-0.32631	0.882745	0.2055	0.422788	1.12158	0.999287	0.76102	0.399617	-0.412198	-2.96187	-3.37679	cluster_4	17	4
110	-1.66703	-0.576851	0.589107	-1.61595	0.644448	0.858094	-0.677514	-0.344132	-0.643254	-0.342929	0.738065	-0.95322	0.741559	0.915545	-0.282749	-0.322126	0.21501	-8.57537	cluster_4	5	5
110	0.0403085	0.151869	0.569098	-0.36662	0.197192	0.817955	-0.624923	-1.16614	-0.436833	-0.1526	0.514745	-0.438796	0.199254	0.783733	-0.25561	-0.890297	1.31797	-5.24579	cluster_4	34	9
110	-0.154879	0.282441	1.49663	-0.583706	0.722381	0.370793	-0.216966	-0.984222	-0.13117	0.1794	1.52421	-0.460884	0.719195	0.401572	0.0956726	-0.949084	-0.297203	-6.43216	cluster_4	13	5
110	1.24109	1.72885	-0.593582	1.03141	-1.3419	-0.858441	1.89962	1.50052	1.77687	2.00035	-0.495908	1.13233	-1.47558	-0.670696	1.80987	1.52483	2.45676	8.49289	cluster_2	36	13
110	0.537171	0.134217	1.53115	0.675719	0.644917	0.23566	0.277432	-0.499472	0.102952	-0.0677262	1.51481	0.58559	0.636985	0.264609	0.260227	-0.61764	-3.3139	-2.81355	cluster_4	12	4
110	0.880403	0.841237	-0.699277	-0.283466	0.977581	0.806344	0.185913	0.5884	1.0132	0.730901	-0.589442	-0.598441	0.982336	0.831488	0.350155	0.57678	-1.63364	-3.25102	cluster_4	32	11
110	-0.909913	-0.544808	0.671482	-1.34691	0.595838	0.853239	-0.79227	0.132625	-0.907167	-0.581608	0.689804	-1.37243	0.631299	0.854651	-1.34351	0.200263	-1.53216	-7.81658	cluster_4	5	5
110	-2.50002	-0.453744	0.469761	-0.766281	0.641081	0.353855	0.84176	-0.729909	-1.3469	-0.336911	0.545156	-0.346957	0.682642	0.408111	1.26227	-0.191511	1.04916	-6.3551	cluster_4	19	5
110	-0.511128	-0.718043	1.32867	-0.362214	1.14944	0.786318	-0.214883	-0.343618	-0.589609	-0.71837	1.33068	-0.569458	1.10908	0.774413	0.0654629	-0.327217	-2.04198	-5.98731	cluster_4	13	5
110	0.0029717	-0.645755	1.32257	-1.33045	0.784576	0.67064	-0.694551	-1.24581	-0.162537	-0.673319	1.29479	-2.27054	0.755371	0.667912	-0.345924	-1.35324	0.267776	-7.04925	cluster_4	14	5
110	1.23679	1.17808	-0.539041	1.0961	-1.73281	-1.17829	0.699913	0.466766	1.14397	1.0643	-0.517841	1.09065	-2.35996	-1.14982	0.788754	0.481069	2.13975	6.76173	cluster_2	36	13
110	-3.66576	-1.40206	0.62241	-1.71594	0.403824	0.738417	-0.990324	-1.17412	-2.73068	-1.10463	0.720347	-1.05632	0.493012	0.777251	-2.31645	-1.00858	1.73723	-8.23112	cluster_4	28	5
110	-0.105676	0.260178	0.820408	0.7843	0.294983	0.807888	0.0574864	-0.268374	-0.0528744	0.188366	0.887989	0.676213	0.382325	0.801639	0.393006	-0.373312	-2.75554	-3.81831	cluster_4	12	4
110	0.420013	0.156517	1.41952	-2.16307	1.14507	0.740529	-0.218709	-1.23582	0.48299	0.114826	1.46075	-1.08027	1.12209	0.752958	-0.110361	-1.37107	0.768861	-9.33037	cluster_4	20	5
110	0.618891	0.974758	-0.390245	1.18391	-0.641788	-1.4803	1.38987	0.441729	0.864304	0.942989	-0.356758	1.32323	-0.533291	-1.34809	1.34561	0.438446	1.50004	5.79929	cluster_2	16	8
110	-0.517324	-0.91745	0.78873	-1.41646	0.97102	0.703403	2.37054	-0.239037	0.217939	0.263726	0.809715	0.421863	0.939625	0.701684	2.1735	0.342875	-0.73666	-8.07883	cluster_4	11	4
110	1.95153	2.286	2.06431	2.17157	0.125796	0.051998	2.04065	0.410294	2.35585	2.32064	2.18825	2.2477	0.306327	0.150523	2.12445	0.374379	-3.82858	-2.05448	cluster_4	3	3
110	-0.671569	0.0461375	1.08434	-2.04051	0.722578	0.214549	-0.700836	-1.28217	-0.340523	0.044502	1.13994	-1.53505	0.748791	0.259056	-0.243399	-1.1308	1.23139	-9.41674	cluster_4	14	5
110	0.0958128	1.19974	-0.367758	1.24286	-1.08708	-1.08762	0.703563	0.624886	0.41577	1.17289	-0.372897	1.25972	-0.996204	-1.00927	0.781845	0.614786	1.14993	6.37254	cluster_2	16	8
110	1.06733	0.445005	0.448789	-0.548348	1.20172	0.488085	-0.0297325	0.540164	0.677574	0.210796	0.441381	-0.562544	1.13623	0.49532	0.225811	0.51871	-3.31604	-5.49869	cluster_4	11	4
110	-1.64686	-0.556836	0.976497	-0.805055	0.268126	0.791137	-0.673569	-1.56823	-1.49622	-0.504265	1.03534	-0.676228	0.369867	0.813064	-0.282788	0.254744	1.70794	-6.1947	cluster_4	5	5
110	-1.2939	-0.43805	0.762438	-0.588299	0.582449	0.802403	-0.418389	-0.305797	-1.04954	-0.463586	0.786723	-0.642621	0.606506	0.801634	-0.147136	-0.438309	-0.958519	-5.42892	cluster_4	19	5
110	-1.52684	-0.190803	0.793195	-0.334033	0.674326	0.203414	1.28612	-0.939899	-0.806671	-0.1222	0.918593	-0.177766	0.754849	0.290309	1.27268	-0.995268	0.219881	-5.79485	cluster_4	20	5
110	-2.24539	-0.335898	0.369142	-0.948095	0.810717	0.609738	-0.582047	-0.423212	-1.5552	-0.420902	0.419982	-1.0373	0.81013	0.622938	-0.325948	-0.394752	-1.68013	-7.331	cluster_4	28	5
110	-0.340557	-0.653041	0.685915	-1.29352	0.896981	0.815947	-0.817671	-0.834596	-0.0743143	-0.597816	0.737005	-1.87112	0.880776	0.816358	-0.262195	-0.710642	0.940339	-7.89168	cluster_4	6	5
110	-0.987236	-0.242491	0.705291	-3.17355	0.827462	0.786711	-0.681959	0.0652453	-0.928357	-0.339044	0.7027	-2.34837	0.803763	0.773178	-0.380569	-0.00128281	0.214556	-9.52671	cluster_4	6	5
110	0.42169	-0.292809	0.664612	0.0621403	0.0681394	0.9146	-0.29797	-0.721784	0.371597	-0.201714	0.674356	-0.0663696	0.103679	0.90186	0.0315768	-0.916234	0.763192	-4.53217	cluster_4	18	9
110	-2.07788	-0.742339	0.837581	-1.23304	0.602935	0.821651	-0.700592	-0.225692	-1.53473	-0.662421	0.876991	-1.2801	0.641564	0.828546	-0.716121	-0.274689	-0.775651	-8.25608	cluster_4	6	5
110	-1.06986	0.372726	1.9158	1.35113	0.299565	0.10054	0.958301	-0.289994	-0.746468	0.249801	1.91328	1.16146	0.327047	0.139014	1.00226	-0.322863	-3.54492	-2.57917	cluster_4	3	3
110	-0.358157	-0.922027	0.694783	-1.3634	0.56683	0.799863	-0.77324	-1.05123	-0.355759	-0.906542	0.69603	-1.20078	0.577842	0.792338	-0.207878	-1.18253	1.51921	-7.70799	cluster_4	28	5
110	0.102436	-0.0408258	1.10542	-0.188538	-0.35863	0.848064	2.42035	-0.863912	0.635788	0.375629	1.12277	0.329527	-0.295545	0.851112	2.18466	-0.0138667	0.935975	-4.71976	cluster_4	18	9
110	-0.459042	0.18818	-1.34889	-0.0301194	0.132559	-1.54687	-0.0358978	1.38031	-0.457177	0.0323671	-1.42026	-0.0448147	0.156631	-1.73319	0.221268	1.32423	-0.355524	4.97668	cluster_2	30	10
110	-1.95663	-0.24548	0.304016	-0.375405	0.408175	0.697848	-0.666347	-0.898985	-1.78465	-0.384606	0.359655	-0.423647	0.453888	0.69928	-0.35946	-0.889135	0.411892	-4.66718	cluster_4	34	9
110	-0.602959	0.0768735	0.0385322	-0.148238	1.0049	0.974015	-0.282032	0.218453	-0.524441	0.0687888	0.00299245	-0.287128	1.00881	0.937346	-0.0508526	0.307259	-1.71743	-3.35193	cluster_4	11	4
110	-0.245724	1.20916	0.631518	-1.00698	0.717124	0.860558	-0.417497	-1.13838	0.0206684	1.0713	0.701631	-0.790141	0.738871	0.870731	-0.192653	-1.68045	1.26692	-6.96508	cluster_4	21	5
110	-0.101281	0.462658	-0.801192	0.685447	-0.880899	-1.54188	0.715436	0.472898	-0.123199	0.439496	-0.847767	0.657917	-0.729822	-1.26372	0.824248	0.474085	3.05388	5.80022	cluster_2	23	10
110	-1.43674	0.31166	-1.19504	0.419713	-0.34973	-0.468478	0.633089	0.352555	-1.05565	0.374511	-1.14461	0.461947	-0.265656	-0.361849	0.757534	0.365077	3.07551	5.95942	cluster_2	23	10
110	-1.61443	0.590454	-1.51801	-0.0798175	-1.53556	-1.60926	0.177284	0.996994	-0.471461	0.788619	-1.42189	0.0810339	-1.56024	-1.57299	0.544221	1	5.92987	6.38169	cluster_2	37	10
110	-2.38194	-2.21212	0.0831335	-1.23686	0.0544751	-0.516701	-1.53365	-1.14985	-2.81996	-2.33073	-0.0098261	-1.28265	0.029155	-0.50496	-1.34148	-1.18079	-7.48446	-4.5175	cluster_3	27	7
110	-1.32816	0.427101	-0.910675	0.608538	0.189974	-1.34475	0.587466	0.798648	-0.710947	0.306002	-0.933832	0.607955	0.259847	-1.15696	0.694536	0.784441	-0.405458	5.58785	cluster_2	31	10
110	-0.343135	-0.182042	0.612408	-1.16313	0.82912	0.825024	-0.760882	-1.74949	-0.247281	-0.325595	0.743169	-1.08315	0.839704	0.817653	-1.13178	-1.98065	1.84652	-6.77805	cluster_4	21	5
110	-1.56191	0.160912	-1.50658	-0.261382	-0.241671	-1.39852	0.153144	0.282123	-1.18485	0.0491945	-1.49275	-0.234	-0.154518	-1.20044	0.238212	0.277359	5.05104	5.23415	cluster_2	30	10
110	-0.514214	-0.668839	1.43024	-2.50773	0.92498	0.534972	-0.422044	-0.896029	-0.654729	-0.810424	1.40606	-1.09273	0.888122	0.531173	-0.253746	-0.993445	0.698566	-9.60765	cluster_4	13	5
110	-0.0591871	-0.984603	1.08318	-2.16728	1.1099	0.666794	-0.627564	0.0190303	0.00984158	-0.933348	1.08981	-2.37135	1.05679	0.652546	-4.56596	0.0743486	-0.183952	-9.36459	cluster_4	6	5
110	-1.10408	0.70538	-1.01747	0.499773	-0.67521	-1.65773	1.19657	0.692793	-0.65298	0.709926	-0.938874	0.502695	-0.668456	-1.41315	1.08801	0.655421	3.39266	5.99123	cluster_2	23	10
110	1.95578	0.831315	0.800763	0.972384	1.2382	0.833845	1.63798	0.501576	2.44376	1.39868	1.10643	1.02444	1.3026	0.945195	1.69102	0.674197	-3.70664	-3.58048	cluster_4	17	4
111	0.707991	-0.182445	0.697451	-0.479606	1.4034	1.06885	-0.257743	-0.0457696	0.698597	-0.135268	0.68656	-0.959128	1.3168	1.03234	0.0521411	-0.0256853	-1.95675	-5.64187	cluster_4	5	5
111	0.0614961	-1.00302	-1.70664	-0.391606	-1.30832	0.779943	0.192307	-0.510097	-0.15765	-0.956377	-1.72449	-0.699321	-1.23931	0.728001	0.264552	-0.542941	3.01936	-1.2355	cluster_4	47	12
111	-0.906943	0.272998	1.13887	-0.0904942	0.845342	0.83321	1.47373	0.500885	-0.337472	0.362867	1.16441	-0.247814	0.84037	0.812043	1.64239	0.56693	-3.4976	-5.23477	cluster_4	4	4
111	0.863256	-0.164087	0.750754	-0.106894	0.796116	0.760944	0.446779	0.401116	0.775597	0.00469945	0.688474	-0.186105	0.741836	0.714967	0.627383	0.376082	-2.92761	-4.55548	cluster_4	11	4
111	0.711464	0.174116	1.31089	-0.858063	0.722593	0.565934	-0.534173	-1.05487	0.523339	0.117921	1.3383	-0.836001	0.725283	0.57857	-1.49298	-1.02389	0.317941	-7.17805	cluster_4	20	5
111	-0.951366	-1.15983	0.738379	-0.997775	0.526708	0.758188	-0.767463	-0.718724	-1.30278	-1.26367	0.665296	-1.48458	0.490165	0.717534	-0.435807	-0.974928	0.57949	-7.35778	cluster_4	14	5
111	0.414206	-1.4721	0.0857115	-0.940489	0.71837	0.798324	-0.402649	-1.08156	0.0944655	-1.47361	0.0529723	-1.00157	0.688636	0.754636	-0.18077	-1.02772	2.09455	-5.88191	cluster_4	28	5
111	2.34579	2.87046	-0.304798	1.49084	-0.91273	-1.12582	0.663802	1.12714	2.57174	2.93111	-0.239594	1.62667	-0.7887	-1.01505	0.742077	1.11535	0.581552	7.56431	cluster_2	22	8
111	-0.886738	-0.81077	-1.0335	0.543187	-1.3768	-1.50289	-0.258878	0.24013	-1.24504	-1.02203	-1.1816	0.414852	-1.42914	-1.46704	-0.343622	0.150502	3.91126	4.44531	cluster_2	46	10
111	0.210311	1.43209	2.33519	1.60358	0.58794	0.0064733	1.82431	0.347475	0.442673	1.55001	2.50041	1.54255	0.679159	0.0943797	1.9307	0.302623	-3.7267	-2.23599	cluster_4	3	3
111	1.98957	0.14472	1.80984	-0.336255	1.2481	0.959965	2.64474	0.703536	2.13839	0.886157	1.79691	0.558717	1.18424	0.927873	2.47353	0.766683	-3.75666	-5.06414	cluster_4	17	4
111	-0.431801	-0.0361927	-0.243861	-0.243083	-1.22001	0.943134	0.299089	-0.493357	-0.242703	-0.0403966	-0.220481	-0.330208	-1.01929	0.908342	0.407331	-0.583834	3.19104	-2.64339	cluster_4	42	9
111	0.363279	0.432141	1.08579	-0.0371643	1.03149	1.04483	-0.137868	-0.293139	0.345337	0.349645	1.09336	-0.192279	0.992994	1.01678	0.289884	-0.320884	-2.39528	-5.04178	cluster_4	4	4
111	-0.302313	0.198302	0.371956	-0.374246	6.57843e-05	0.523128	-0.393076	-0.953275	-0.43641	0.0165152	0.353264	-0.39083	0.037191	0.522719	-0.335218	-0.939158	1.00567	-4.65011	cluster_4	34	9
111	-0.977777	-0.456105	1.06874	-0.169169	0.969693	0.575851	-0.447454	0.200257	-0.692314	-0.377165	1.17108	-0.159731	1.001	0.579548	-0.152262	0.291131	-3.42692	-5.25978	cluster_4	4	4
111	-0.451084	-0.794924	0.136417	-0.639936	-0.00744028	0.542644	-0.165016	-0.444412	-0.381502	-0.858008	0.0746769	-0.502991	0.0136971	0.526223	0.0125368	-0.421249	0.353787	-3.73419	cluster_4	26	9
111	0.536324	-0.0449393	1.67955	-0.146108	0.989382	0.881939	0.437605	0.391764	0.344194	-0.0163398	1.68393	-0.0562843	0.954068	0.861239	0.384352	0.415542	-3.58729	-5.21234	cluster_4	4	4
111	0.152229	-0.903989	1.16142	-0.219423	0.793967	0.72171	-0.0709005	0.189995	0.732764	-0.609187	1.14061	-0.147195	0.767333	0.694377	0.283439	0.140137	-3.0521	-5.25991	cluster_4	4	4
111	0.678849	-0.0124734	1.09886	-1.65714	0.349527	0.6355	-0.503416	-1.05191	0.756716	-0.0164527	1.15868	-1.23073	0.412784	0.659627	-0.318986	-0.997214	1.2	-8.00441	cluster_4	28	5
111	-0.295878	-0.496194	-0.225407	-0.16691	0.635643	0.540973	-0.248938	0.526621	-0.161415	-0.484952	-0.23464	-0.166683	0.613087	0.526902	0.0374943	0.486106	-1.89794	-3.34197	cluster_4	32	11
111	-0.0713107	-0.343227	1.11412	-1.05058	0.71781	0.556512	-0.441222	-0.605761	0.0170604	-0.403318	1.14904	-1.49057	0.731709	0.567966	-0.0661116	-0.482631	-0.50384	-7.58382	cluster_4	6	5
111	0.449281	-0.684711	-1.36811	-0.263437	-1.17266	0.906247	-0.152339	-1.67361	0.144943	-0.675665	-1.38365	-0.462146	-1.12073	0.861171	-0.0470466	-2.02452	3.63562	-0.974651	Noise	47	12
111	-2.48521	-0.781282	-1.61882	-0.424802	-0.778413	-0.222716	-0.406792	-0.988513	-2.41877	-0.862381	-1.61613	-0.511671	-0.693828	-0.176474	-0.296773	-0.93193	3.62247	-1.20472	cluster_4	39	12
111	-0.169438	-0.675501	0.366918	-0.312333	-0.0112351	1.02969	-0.521014	-0.7751	-0.146577	-0.693263	0.476915	-0.595243	0.215875	0.98924	-0.0517944	-0.7354	0.738402	-4.39945	cluster_4	19	5
111	1.06321	0.557391	1.11405	0.607166	1.28191	0.648721	0.0183637	0.618864	1.34512	0.619596	1.1868	0.520013	1.27748	0.676335	0.583687	0.640064	-4.01146	-3.91635	cluster_4	17	4
111	1.51927	1.49802	-0.560642	1.07026	-0.919283	-0.975027	1.22587	1.58576	1.97429	1.70845	-0.4855	1.18749	-1.59239	-0.818427	1.34202	1.57012	1.25185	7.97868	cluster_2	36	13
111	-0.843521	-1.04491	0.847642	-0.803564	0.565585	0.785698	-0.855991	-1.1634	-1.07157	-1.13665	0.800908	-0.688296	0.540737	0.720545	-0.864905	-1.00256	1.34988	-6.53276	cluster_4	20	5
111	-0.411588	0.209585	-1.02657	0.551813	1.7024	-1.38056	0.347173	1.52594	-0.4986	0.098187	-1.11999	0.513058	1.59229	-1.9505	0.408367	1.45491	-5.45709	4.68648	cluster_1	1	1
111	0.52765	-0.743179	-1.04368	-0.457427	0.00515103	0.693361	-0.0264918	0.0116703	0.341406	-0.753538	-1.0416	-0.595119	0.0623358	0.674655	0.271906	-0.0191662	1.90251	-1.93713	cluster_4	33	12
111	-1.20792	-0.892649	0.605152	-1.14215	0.363256	0.661491	-0.664104	-0.939928	-1.08892	-0.94267	0.599376	-0.844018	0.376255	0.651174	-0.316755	-1.03203	1.44448	-7.17793	cluster_4	28	5
111	0.636588	-0.198044	0.811478	-0.390461	1.01604	0.748227	0.0350766	-0.367801	1.17777	0.0396684	0.928393	-0.286202	1.05569	0.778634	0.306669	-0.151944	-1.81524	-5.78919	cluster_4	4	4
111	-0.405764	-0.629005	0.519792	-1.04905	0.789428	0.282061	-0.533161	-0.607838	-0.32795	-0.533065	0.573706	-1.25474	0.805762	0.34055	-0.201741	-0.444899	0.622939	-6.69992	cluster_4	28	5
111	1.35859	0.2505	0.836452	-0.0470367	1.04839	0.834206	-0.0841333	-0.550466	0.872991	0.124768	0.780606	-0.255358	0.984277	0.800353	-0.00610036	-0.508188	-1.19237	-4.97246	cluster_4	19	5
111	0.64981	-0.798766	0.274937	-0.662691	-1.25512	0.775943	-0.380879	-1.98675	0.23169	-0.886691	0.208415	-0.684445	-1.177	0.741847	-0.23089	-1.92648	3.66307	-3.38089	cluster_4	35	9
111	-0.964589	0.815204	-0.810893	0.692361	1.35243	-1.09479	0.390523	1.57933	-0.574078	0.752425	-0.905551	0.56167	1.28073	-1.21541	0.494775	1.52486	-5.97301	4.12853	cluster_1	8	1
111	-0.961408	-0.376553	0.810448	-0.349819	0.731601	1.00247	-0.0221481	0.303282	-0.273418	-0.111259	0.757251	-0.0792861	0.731244	0.95426	0.299058	0.389461	-2.87092	-4.96789	cluster_4	11	4
111	0.353728	0.902353	1.17051	1.37062	-0.336373	0.86992	2.94164	0.514026	0.909028	1.42778	1.49217	1.43298	-0.102682	0.82435	2.91273	0.756669	-3.09075	-3.69874	cluster_4	17	4
111	-0.891309	0.347152	0.116354	0.0216917	-0.652136	0.679437	0.206619	-0.536539	-0.75019	0.199219	0.121572	-0.0911068	-0.533968	0.68096	0.298887	-0.599001	2.56818	-3.2274	cluster_4	42	9
111	2.20531	0.623641	-0.7699	0.439534	0.708204	1.17561	0.634567	-0.0575484	2.33959	0.834173	-0.822763	0.34679	0.723841	1.14887	0.970675	-0.160054	1.07712	-2.11751	cluster_4	32	11
111	-0.900038	-0.341578	-1.29948	0.0992969	-1.02346	-0.0974381	-0.341909	-0.992515	-0.962696	-0.392533	-1.26433	0.135519	-0.88114	-0.030578	-0.646476	-1.06265	3.48657	-1.40148	cluster_4	39	12
111	0.0582072	1.14202	0.206613	0.249305	0.885913	0.490627	-0.00201721	0.780713	0.0877968	0.991124	0.273083	0.219563	0.901839	0.527443	0.398087	0.752992	-3.69026	-3.68856	cluster_4	11	4
111	0.601323	0.274012	1.10991	-1.28724	1.00272	0.718866	-0.3564	-1.08946	0.795586	0.268303	1.17078	-0.573409	1.00069	0.746681	0.158391	-1.13263	0.163005	-7.45622	cluster_4	20	5
111	-1.21571	0.167322	0.837261	-1.1188	0.340682	0.421218	-0.313142	-0.48667	-0.947822	-0.00901257	0.828919	-1.36579	0.335066	0.432252	-0.170928	0.22269	-0.08441	-7.84293	cluster_4	5	5
111	0.892562	0.241266	1.0619	-0.405264	0.77092	0.477371	-0.353824	0.183905	1.15821	0.373604	1.14468	-0.44446	0.822912	0.540243	0.106432	0.212896	-2.92297	-6.42252	cluster_4	4	4
111	-0.18009	-1.39934	0.296669	-0.756822	0.683958	0.780671	-0.896992	0.204041	-0.556286	-1.41988	0.250671	-1.13745	0.650083	0.731795	-0.338774	0.182854	-1.90855	-3.89588	cluster_4	5	5
111	-2.312	-1.08242	0.59018	-1.50455	0.677326	0.259802	-0.467655	-0.801978	-1.20223	-0.607098	0.727334	-1.65683	0.764481	0.368029	-0.195027	-0.612204	0.667987	-8.2627	cluster_4	6	5
111	0.526908	-0.386347	0.733886	0.584372	0.858238	0.937367	2.92486	0.761357	0.885447	0.592421	0.754488	1.19401	0.74664	0.897945	2.71174	0.804009	-3.42479	-3.84612	cluster_4	17	4
111	-1.30791	-0.372065	0.318301	-0.986987	0.0272666	0.638119	-1.1784	-0.861972	-1.36625	-0.53442	0.289213	-0.996605	0.0743907	0.627748	-0.960021	-0.944285	2.34741	-5.55749	cluster_4	34	9
111	-0.602486	0.0970115	0.722465	0.0515514	0.530652	0.516215	2.285	-0.199157	-0.629836	0.0916156	0.700521	0.185826	0.535588	0.512576	2.05254	-0.149663	-1.85408	-4.23136	cluster_4	19	5
111	0.754494	-0.130866	0.670312	-0.648794	0.826219	0.946399	0.882025	0.817045	0.332117	0.0435601	0.61043	-0.365826	0.847217	0.900214	0.8504	0.83906	-3.4212	-6.48294	cluster_4	11	4
111	-0.427065	0.12503	1.03258	-0.365757	0.532926	0.630266	-0.364203	-0.631728	-0.476779	-0.0360917	1.0124	-0.384265	0.539928	0.629174	-0.204985	-0.715822	0.0479657	-5.26546	cluster_4	19	5
111	-2.33944	-0.370291	-0.730105	-0.621041	0.666477	0.848902	-0.506827	0.434663	-2.08018	-0.492925	-0.705285	-0.728958	0.654092	0.81149	-0.347267	0.390006	0.868785	-1.98601	cluster_4	32	11
111	1.68328	1.21738	0.689843	0.325436	0.409239	1.03698	0.661778	0.430931	2.21518	1.38343	0.794054	0.4142	0.474377	1.03364	1.1022	0.437745	-3.10887	-4.10065	cluster_4	11	4
111	0.428217	-1.01053	1.04776	-0.174296	1.04542	0.689041	-0.299605	-0.253314	0.350223	-0.985749	1.02591	-0.589688	0.978463	0.677828	0.0976319	-0.273665	-2.4702	-5.50562	cluster_4	13	5
111	-2.34131	-1.01268	0.4655	0.319508	-0.531599	0.528002	-0.744649	-1.42579	-2.18531	-1.15524	0.426375	0.299429	-0.412246	0.522118	-0.69757	-1.54977	4.32292	-3.29526	cluster_4	49	9
111	0.4296	-0.252477	0.409794	-0.528481	0.690814	1.00816	-0.370078	-0.964686	0.140106	-0.31193	0.412592	-0.61509	0.679327	0.97447	0.143598	-0.569899	0.807075	-5.19232	cluster_4	19	5
111	-0.499041	-0.951217	0.1891	-1.9832	0.0592468	0.429581	-1.11049	-1.5443	-0.925137	-1.16157	0.137556	-1.89016	0.0689203	0.416269	-0.739877	-1.70001	2.38733	-7.03324	cluster_4	14	5
111	-0.497698	-1.4481	-1.51779	-0.556381	-0.928613	0.818823	0.199792	-1.41651	-0.472244	-1.22126	-1.47723	-0.476675	-0.88433	0.766331	-0.26854	-1.09549	3.42687	-1.08829	cluster_4	47	12
111	-0.0878977	-0.0651554	1.50921	-0.42968	1.19411	0.650703	0.635882	0.215544	0.0555449	-0.0251663	1.5142	-0.248857	1.13485	0.675572	0.441302	0.250775	-3.21858	-6.06915	cluster_4	4	4
111	0.496462	-0.601934	-1.52935	-0.36616	-1.11464	0.63022	-0.316956	-0.5028	0.159611	-0.673613	-1.46199	-0.55532	-0.981244	0.591735	-0.0561611	-0.419809	3.03484	-1.25564	cluster_4	40	12
111	1.46938	-0.326218	0.900736	0.26169	1.17611	0.721815	0.407716	0.290431	1.13205	-0.216451	0.864759	0.173365	1.0906	0.701932	0.543877	0.32228	-3.50309	-4.21581	cluster_4	11	4
111	-0.436699	0.263341	-0.452135	-0.329898	-1.2779	0.905844	-0.134868	-1.38446	-0.763983	0.0304041	-0.485157	-0.382655	-1.21041	0.843976	0.0373482	-1.42845	3.67448	-2.62268	cluster_4	41	9
111	0.260003	-0.705094	0.927378	-0.36939	0.425493	0.915158	0.00228428	-0.233511	0.0324158	-0.52942	0.882542	-0.531472	0.401222	0.869069	0.321658	-0.300069	-0.897109	-4.76567	cluster_4	19	5
111	-0.849357	-0.732183	0.422239	-0.999548	-0.0959616	0.407395	-1.00072	-1.42505	-0.754067	-0.854743	0.474627	-1.38545	-0.0124155	0.43314	-0.326666	-1.55189	2.44899	-6.03863	cluster_4	21	5
111	1.39053	0.963192	1.35566	0.172218	0.841948	1.04946	0.330484	0.748944	1.37174	1.04398	1.41915	-0.0765624	0.855163	1.04207	0.419811	0.693141	-3.87136	-4.53824	cluster_4	4	4
111	-0.197768	-1.26691	1.65502	-1.61205	1.2214	0.247674	-0.619038	-0.408466	-0.685423	-1.36229	1.53539	-2.02049	1.08751	0.231271	-0.506853	-0.430294	0.473519	-9.20422	cluster_4	6	5
111	-0.0312778	-0.400124	1.08925	-0.131491	0.596105	0.692868	-0.21889	0.401408	0.0200144	-0.441949	1.09994	-0.318082	0.599679	0.696716	-0.0411154	0.391414	-2.62999	-4.41118	cluster_4	4	4
111	-0.973593	0.632146	-1.32314	0.165872	-0.439096	-0.932048	0.240353	1.61982	-1.01322	0.50788	-1.36385	0.0751629	-0.95508	-0.945707	0.233637	1.54011	4.31615	6.49159	cluster_2	37	10
111	-1.52865	-1.33212	0.0681077	0.54654	-1.13885	0.893717	-1.22264	-0.955215	-1.56387	-1.3246	0.0566666	0.601051	-1.18446	0.868647	-1.0414	-1.00528	4.16091	-2.92197	cluster_4	49	9
111	0.861683	-0.283408	-1.48642	-0.375726	-1.32658	0.679853	0.307647	-0.519949	0.458327	-0.398233	-1.49105	-0.364878	-1.24282	0.644096	0.299399	-0.573406	2.99794	-1.45491	cluster_4	40	12
111	-0.368199	-1.17372	0.986698	-3.10044	0.942097	0.36035	-0.924146	-0.365942	-0.525947	-1.23048	0.959888	-2.95315	0.893772	0.355998	-0.607585	-0.523536	0.562311	-9.73711	cluster_4	7	6
111	0.234186	0.0571529	1.562	-1.19207	0.905646	0.512616	-0.0800435	-0.634768	-0.149367	-0.12168	1.51856	-1.01483	0.847985	0.497435	-0.018886	-0.634699	-0.483966	-7.2751	cluster_4	13	5
111	-1.1873	-1.13225	0.57601	-1.26076	0.718549	0.819397	-1.16764	-0.951074	-1.29922	-1.25728	0.525698	-0.81943	0.664589	0.785545	-1.00239	-0.981256	1.47077	-7.42583	cluster_4	28	5
111	0.292343	-0.123213	0.668769	-0.207502	0.949932	0.917904	0.313212	0.0578339	0.405821	-0.115944	0.602017	-0.255365	0.887049	0.877965	0.434554	0.0450782	-2.35078	-4.75298	cluster_4	11	4
111	-0.623135	0.0614919	0.875258	0.124229	0.461978	0.667664	-0.369048	-0.585812	-0.471751	-0.0249858	0.909865	-0.141662	0.490323	0.684413	-0.00378802	-0.600075	-0.228201	-4.97605	cluster_4	19	5
111	1.5871	0.812907	0.753358	0.323785	1.54119	1.07896	0.719839	0.68981	1.47767	0.833569	0.739141	0.363551	1.43539	1.04319	0.754982	0.607366	-3.80197	-4.04213	cluster_4	17	4
111	1.36939	-0.292403	0.176538	-0.242831	0.504736	0.989178	0.670503	-0.0782619	1.25987	-0.0936135	0.133973	-0.137732	0.497111	0.934716	0.739847	-0.1195	-0.345019	-3.72665	cluster_4	26	9
111	0.611882	-0.652753	1.03003	-1.2448	0.959008	0.859551	-0.289832	0.0142675	0.650124	-0.535028	1.05819	-2.03773	0.946299	0.837979	0.04983	-0.000746268	-2.1516	-7.52572	cluster_4	6	5
111	-0.645617	0.22298	-0.38124	-0.105894	-0.548217	0.712593	-0.200446	-0.470178	-0.654686	0.139096	-0.408465	-0.119601	-0.376777	0.706462	0.219322	-0.514154	2.53185	-2.61903	cluster_4	26	9
111	-0.263113	-0.258446	0.564062	-0.772718	0.282574	0.536858	-0.785343	-0.891554	-0.298371	-0.348291	0.58389	-0.988686	0.312325	0.543855	-0.227042	-0.631237	1.24121	-5.82074	cluster_4	28	5
111	-0.0485119	-0.355593	0.575167	-1.01427	0.238544	0.45784	-0.94445	-1.35865	-0.305784	-0.480913	0.497185	-0.362434	0.198013	0.430052	-0.79992	-1.35905	2.28155	-5.95706	cluster_4	34	9
111	-0.472042	-0.687236	0.74725	-1.42534	0.676858	0.724549	-0.434134	-0.319295	-0.733412	-0.770357	0.737048	-2.45682	0.654564	0.706292	-0.159916	-0.325404	-0.411839	-8.32991	cluster_4	6	5
111	-2.63914	-0.808187	0.730492	-1.28391	0.561739	0.703606	-0.758662	-0.853603	-1.74696	-0.500838	0.77935	-1.08259	0.612371	0.702648	-0.210895	-0.765619	1.29671	-7.65525	cluster_4	28	5
111	0.481682	-0.642183	0.919202	-1.14104	1.35122	0.254587	0.57697	0.626026	0.313016	-0.543404	0.871599	-1.24902	1.2431	0.276613	0.422932	0.575653	-3.53805	-6.58107	cluster_4	5	5
111	0.811217	-0.152911	1.31103	-0.483715	1.11856	1.02172	0.356375	-0.0643737	0.560625	-0.11785	1.2481	-0.742114	1.03068	0.966278	0.61214	-0.0790488	-2.4031	-6.06476	cluster_4	13	5
111	0.906964	-0.237091	1.02288	0.0487216	0.504482	0.826907	-0.452522	0.0239668	0.415846	-0.391621	0.999345	-0.0880657	0.478241	0.799907	-0.179243	0.0314618	-2.00571	-4.47811	cluster_4	19	5
111	-1.49931	-0.559817	0.671536	-0.561266	0.385628	0.934351	-0.482744	-0.837444	-0.971954	-0.528545	0.703141	-0.432176	0.475139	0.909486	-0.0332797	-1.00338	0.357539	-5.22232	cluster_4	20	5
111	0.49899	0.564647	1.43011	-0.0604479	1.24661	0.945241	0.459888	0.214475	0.993552	0.909471	1.498	0.00567926	1.22469	0.944152	0.86954	0.193323	-3.50161	-5.01985	cluster_4	4	4
111	-1.27446	0.141633	0.728504	-0.662885	0.681059	0.857999	-0.388364	-1.00951	-1.01897	0.0221402	0.77635	-1.0065	0.703589	0.863112	0.0552971	-1.0278	1.09043	-6.42509	cluster_4	28	5
111	-0.190971	-0.318284	0.81169	-0.786868	0.582546	0.810557	-0.59583	-0.184114	-0.227075	-0.341998	0.800562	-1.30863	0.590321	0.809362	0.0435362	0.0796935	-2.11475	-6.92693	cluster_4	5	5
111	-0.892385	-0.437522	1.05539	-0.738834	0.778511	0.697677	-0.686325	-0.110359	-0.822618	-0.55453	1.04428	-0.965075	0.759639	0.69743	-0.458568	-0.0426826	-2.19223	-6.62906	cluster_4	5	5
111	-0.507584	0.00204274	1.13085	-0.848428	0.640245	0.5869	1.27664	-0.270695	-0.557204	-0.0962379	1.12036	-0.762555	0.675977	0.576263	1.01827	-0.250805	-1.60306	-6.86441	cluster_4	5	5
111	-0.62118	-1.53853	1.31944	-0.473938	0.778429	0.186232	-0.8843	-1.05612	-0.991713	-1.58834	1.27708	-0.308282	0.740973	0.198693	-0.562471	-1.104	-0.0878818	-6.42079	cluster_4	20	5
111	1.14213	-0.225603	-2.25243	-0.270452	-1.09281	0.849064	-0.401075	-0.554603	1.13249	-0.204756	-5.40957	-0.101605	-0.944835	0.831189	0.0703983	-0.48702	3.07228	-1.24077	cluster_4	47	12
111	0.431502	-0.835884	0.995062	-0.486686	0.977143	0.391756	-0.496185	0.0899554	0.0745525	-0.905569	0.970894	-0.728243	0.930693	0.404582	-0.406612	0.0489957	-2.83361	-6.23982	cluster_4	5	5
111	-0.528642	-0.881596	0.78151	-1.06216	0.641777	0.863404	-0.495866	-0.748923	-0.636394	-0.844443	0.790422	-1.18099	0.649719	0.841001	-0.218702	-0.686886	0.438818	-7.19879	cluster_4	28	5
111	-1.24702	-1.07829	-0.825815	-0.710915	-0.983116	0.946139	0.000109076	-1.39051	-1.16208	-1.06255	-0.944776	-0.76164	-0.896368	0.891303	0.174593	-1.37702	2.80409	-2.41141	cluster_4	41	9
111	-0.0160984	-1.25843	0.747045	-0.707048	0.566889	0.853365	-0.7	-1.18767	-0.346611	-1.20078	0.734601	-0.532859	0.558202	0.804832	-0.365968	-1.27491	1.32133	-6.40322	cluster_4	20	5
111	0.954938	-0.643042	0.616788	-0.408049	0.426178	0.811322	-0.161595	-0.694877	0.787258	-0.579876	0.638949	-0.410349	0.442369	0.798243	0.0699729	-0.627831	0.190471	-5.05783	cluster_4	19	5
111	0.281215	-1.02509	1.39214	-0.562435	0.905418	0.0575939	-0.906099	0.414924	-0.0727678	-1.10072	1.3474	-1.11586	0.848924	0.068663	-0.494317	0.367774	-3.01596	-6.51186	cluster_4	5	5
111	0.538497	-0.501629	0.787046	-0.449411	0.767777	0.791684	-0.220971	-0.0282291	0.254675	-0.581334	0.72384	-0.579796	0.726784	0.756974	-4.55714	-0.0283675	-2.42573	-6.0714	cluster_4	5	5
111	0.581325	-0.617495	1.19869	-0.178067	1.0611	0.939429	2.43979	0.0833104	0.397423	0.0542464	1.17347	0.479696	1.00697	0.911328	2.24501	0.471829	-3.01255	-5.26693	cluster_4	17	4
111	-1.47485	0.0253734	0.589834	-0.751027	0.547238	0.745478	0.344641	-0.46918	-1.08258	-0.0225711	0.542549	-0.540677	0.540853	0.719307	0.368316	-0.45956	0.274654	-6.26979	cluster_4	19	5
111	-2.08052	-0.0674233	-0.152501	0.0413404	-0.870851	-0.133706	-0.408567	-0.15238	-1.19121	0.0137233	-0.0216998	-0.0229706	-0.652026	-0.00957992	-0.0257405	-0.135244	2.83217	-2.66198	cluster_4	42	9
111	-0.192025	-0.0168659	1.5542	-0.711479	0.876144	0.971474	-0.365173	-0.987379	-0.336169	-0.00940593	1.55476	-1.04778	0.848993	0.950404	0.147857	-1.12691	-0.115384	-6.78651	cluster_4	13	5
111	0.179447	0.260744	0.697551	-0.511734	1.16391	0.468946	-0.32121	-0.81078	0.144787	0.0999604	0.714369	-0.731651	1.10345	0.484115	-0.164442	-0.570956	0.378674	-5.8118	cluster_4	13	5
111	1.14045	0.430771	1.40209	-0.192008	1.28785	1.00219	0.00981394	-0.80099	0.764547	0.413693	1.37727	0.093738	1.2111	0.955122	0.239113	-0.52765	-1.09979	-6.11324	cluster_4	12	4
111	0.14811	-0.192275	1.21384	-0.257346	1.06112	1.09489	-0.388432	-0.933137	0.122074	-0.103686	1.22964	-0.515498	1.03229	1.06388	-0.0354366	-1.07831	-1.15005	-5.5014	cluster_4	20	5
111	-1.10362	-1.16512	0.385394	-0.8036	-0.0632143	0.681415	-1.1358	-1.0044	-1.30013	-1.28142	0.338644	-1.00971	-0.0220984	0.653222	-1.02328	-1.02714	2.35365	-5.61557	cluster_4	34	9
111	0.806596	-0.153782	0.512915	-0.167372	-0.0651314	0.987902	0.0646623	-0.789497	0.410106	-0.267871	0.494077	-0.429296	-0.00307972	0.93974	-0.298291	-0.881103	0.794564	-4.58185	cluster_4	34	9
111	-0.437635	-0.41076	0.770466	-0.441701	0.393975	0.6114	-0.084127	-0.693838	-0.415552	-0.320004	0.809529	-0.260541	0.430524	0.6453	0.265519	-0.52038	0.278178	-5.27714	cluster_4	19	5
111	-0.181326	-0.485008	-0.679286	-0.937171	-0.917608	0.0407893	-0.610717	-1.22851	-0.742989	-0.699322	-0.740453	-1.34664	-0.848901	0.0693673	-0.346075	-1.34616	3.46393	-1.73458	cluster_4	41	9
111	-1.67599	-1.13407	0.836989	-2.00773	0.636034	0.489885	-0.743071	-0.941732	-1.89656	-1.3454	0.757108	-1.46723	0.583216	0.465202	-0.990671	-1.01024	1.10859	-9.0996	cluster_4	14	5
111	0.0657025	-0.185099	0.874789	1.11133	1.12043	0.466808	0.28578	0.38723	-0.316336	-0.358196	0.802935	0.938452	1.02996	0.433977	0.220989	0.334452	-3.77526	-3.58602	cluster_4	17	4
111	0.00892606	-0.382468	-0.452439	-0.0957731	-0.125629	0.632362	-0.986915	-0.964968	-0.317119	-0.559611	-0.523413	-0.249319	-0.101259	0.597342	-0.639921	-1.286	1.868	-2.71684	cluster_4	34	9
111	0.259907	-0.184647	0.908718	-0.453392	0.272642	0.950807	-0.0396409	-0.47151	0.373862	-0.12129	0.891923	-0.532111	0.300743	0.915954	0.245961	-0.518121	-0.57753	-4.93735	cluster_4	19	5
111	0.697868	-0.662283	0.708983	-0.43227	0.152591	0.88683	0.118156	-0.743811	0.407438	-0.697332	0.669149	-0.532797	0.143677	0.838337	0.351978	-0.6613	0.3102	-4.93468	cluster_4	19	5
111	0.249302	-0.611718	0.246035	-0.617887	0.870323	0.898275	-0.327104	-0.401154	-0.181957	-0.70363	0.175187	-0.564584	0.791169	0.843614	-0.332922	-0.529682	0.0427468	-5.56269	cluster_4	19	5
111	-1.28165	0.263076	-1.15743	0.454634	1.63162	-1.15317	0.392586	1.42987	-1.55977	-0.0953407	-1.28933	0.298659	1.46235	-1.11586	0.351758	1.31752	-5.39254	4.69789	cluster_1	38	1
111	1.01106	-0.523849	0.855074	-0.579182	0.706713	0.855951	-0.380943	-0.514387	0.488183	-0.558546	0.800869	-1.00234	0.66014	0.817582	-0.318045	-0.498815	-1.32671	-5.59705	cluster_4	28	5
111	0.827373	-0.709313	-0.0902647	0.375595	-0.31181	0.643424	-1.20358	0.580721	0.21611	-0.935331	-0.157122	0.334562	-0.297116	0.6224	-0.179394	0.453783	0.156085	-3.17351	Noise	24	11
111	0.361629	-0.581508	-0.733472	-0.280993	-0.688404	0.863636	-0.160131	-0.850194	0.800371	-0.553702	-0.750106	-0.29603	-0.585911	0.819344	0.166511	-1.01637	2.76868	-2.01647	cluster_4	33	12
111	-0.54827	-0.62164	0.854451	-0.863054	0.647101	0.812061	-0.611457	-0.775133	-0.160733	-0.543397	0.927804	-1.01124	0.688389	0.815901	-1.40785	-0.64495	0.669946	-7.08583	cluster_4	28	5
111	0.421913	-0.648428	1.28289	0.125524	-1.33304	0.836968	-0.17372	-1.17221	0.180422	-0.62569	1.2234	0.172116	-1.32239	0.789252	-0.277778	-1.16797	4.21061	-3.56152	cluster_4	35	9
111	0.755617	0.0493011	1.59651	-0.188703	1.00919	1.00871	0.259365	0.302974	0.922816	0.173153	1.60298	-0.43024	0.973691	0.973568	0.570855	0.308347	-3.46775	-5.27301	cluster_4	4	4
111	-1.03384	0.603423	0.633413	-0.0838242	-0.957299	0.933921	-0.0825783	-1.31284	-0.817461	0.419281	0.608014	-0.238675	-0.894001	0.896452	0.0955539	-1.15098	4.11381	-3.58539	cluster_4	35	9
111	-0.816264	-0.74705	0.896918	-1.08153	0.684507	0.758511	0.0604595	0.525156	-0.780964	-0.595387	0.922461	-1.04316	0.713936	0.759225	0.288938	0.465819	-3.20617	-6.92832	cluster_4	5	5
111	-0.279579	-0.477183	-0.145497	-0.4681	-0.18492	0.946364	-0.452582	-2.00444	-0.397511	-0.503324	-0.133549	-0.51434	-0.102967	0.898203	0.16665	-2.31625	2.45347	-3.73846	cluster_4	21	5
111	-1.00232	-0.517135	0.914016	0.224298	0.761721	0.764233	0.453083	-0.225366	-0.491913	0.137079	0.919028	0.662204	0.765687	0.724669	0.814621	0.0238694	-1.80185	-4.29887	cluster_4	17	4
111	0.140423	-0.147131	-1.00317	-0.105485	-1.09898	0.742874	0.125608	-1.08632	0.100031	-0.200836	-0.996094	-0.0881562	-0.983034	0.714825	0.527416	-1.17885	3.1319	-1.81186	cluster_4	40	12
111	-0.721475	-0.977722	0.361456	-1.31116	0.307007	0.418889	-0.915156	-0.694491	-0.989812	-1.12378	0.29504	-1.94197	0.297819	0.41732	-0.874237	-0.718257	1.46854	-7.66588	cluster_4	14	5
111	-0.563701	-0.928618	1.52666	-0.947245	0.807984	0.25246	-0.629307	-1.29507	-0.821002	-1.02004	1.49003	-1.46892	0.768497	0.267819	-0.268129	-1.17116	0.149957	-7.03567	cluster_4	14	5
111	0.904694	1.57179	0.338609	0.505901	-0.204142	0.293997	-0.0377775	-0.138	1.46273	1.51357	0.470483	0.482559	-0.034435	0.377235	0.197603	-0.151424	0.507561	-3.70123	cluster_4	24	11
111	-0.685428	-1.31519	0.30981	-1.38724	0.708738	0.200385	-0.654232	-0.562705	-0.696355	-1.35411	0.257037	-1.55894	0.663997	0.205341	-0.13991	-0.489268	-0.314567	-8.46348	cluster_4	28	5
111	-1.63635	-1.94965	0.526501	-0.743788	-1.07893	-0.174906	0.153597	-1.3302	-2.02909	-2.08605	0.443672	-1.01656	-0.975116	-0.146934	0.0750854	-1.49561	3.68073	-3.12232	cluster_4	35	9
111	-1.17564	-0.497937	-1.33705	-0.359679	-1.11628	0.77662	-0.502267	-0.803857	-0.714154	-0.356125	-1.35647	-0.293449	-0.979308	0.72885	-0.0890901	-0.130114	2.91057	-1.17949	cluster_4	40	12
111	0.68104	-0.539594	1.04336	-0.684705	0.822543	0.961675	0.00636547	0.316083	0.442714	-0.516889	1.00958	-0.306554	0.786068	0.923317	0.257142	0.264738	-2.71752	-6.20943	cluster_4	4	4
111	-1.12018	-0.737079	0.886359	-2.76799	0.777201	0.646218	-0.770022	-0.798091	-1.07735	-0.824128	0.878327	-1.77712	0.76017	0.6319	-0.420478	-1.06345	0.841304	-9.611	cluster_4	14	5
111	0.626191	-0.484605	0.748048	-0.00502269	0.518431	0.636361	1.18903	-0.0857737	0.482345	-0.235263	0.81846	-0.495618	0.567425	0.650084	1.02202	-0.082506	-1.93036	-4.19446	cluster_4	19	5
111	-1.46337	-0.423136	0.827696	-1.05471	0.615219	0.682858	-0.834094	-1.24482	-0.928569	-0.438446	0.851352	-1.87643	0.651113	0.697913	-0.578371	-1.30379	1.25627	-6.76045	cluster_4	14	5
111	-0.617311	-1.06878	1.2835	-0.824933	-0.133634	0.357719	-1.07438	-1.34609	-1.24333	-1.27645	1.19027	-0.960998	-0.0986104	0.340836	-0.95005	-1.54109	1.32093	-5.69902	cluster_4	21	5
111	-0.422122	-1.1236	0.965448	-0.0145159	0.00906981	0.774061	-0.936309	-1.27001	-0.773404	-1.17737	0.91067	0.0711809	-0.0180654	0.727525	-0.31731	-1.41508	1.31037	-4.9268	cluster_4	20	5
111	-1.10648	-0.262828	0.454032	-0.666735	-0.786967	0.478723	-0.284379	-0.910893	-0.722968	-0.293924	0.570817	-0.439339	-0.594766	0.523222	0.00625826	-1.04265	2.45092	-4.27968	cluster_4	35	9
111	-0.603625	-1.54604	0.0888821	-1.25827	0.0889203	0.652713	-0.711054	-1.12195	-0.828261	-1.51518	0.0613089	-1.32341	0.14411	0.614525	-0.409254	-1.08926	2.4081	-5.57612	cluster_4	34	9
111	-0.166494	-0.506834	0.838675	-1.86759	0.885238	0.350905	-0.592874	-0.401774	-0.374315	-0.657661	0.803979	-1.483	0.824546	0.361649	-0.294193	-0.343514	0.0107466	-8.53801	cluster_4	6	5
111	0.347774	-0.430955	1.31303	-0.959078	0.589952	0.532815	-0.370645	-0.592797	0.0733288	-0.570322	1.31175	-1.00507	0.601869	0.541998	-0.148411	-0.545466	-0.44012	-6.74407	cluster_4	13	5
111	-0.718465	-1.07626	0.608075	-1.15742	0.69604	0.810482	-0.516018	-0.82855	-0.515369	-1.07592	0.610658	-1.18597	0.707142	0.783509	-0.111473	-0.88397	1.59245	-7.10529	cluster_4	28	5
111	0.623318	0.27506	0.674323	-0.150694	0.723905	0.888686	0.0935954	0.674816	0.53972	0.149326	0.696566	-0.130514	0.732554	0.889702	0.293999	0.648097	-2.52358	-4.37613	cluster_4	11	4
111	0.625619	-0.554035	-1.20496	-0.36559	-0.827507	0.848928	0.0762712	-1.04415	0.37307	-0.686012	-1.26702	-0.502962	-0.841601	0.811916	0.321421	-1.20144	2.8906	-1.62482	cluster_4	40	12
111	-1.3625	-0.412945	-0.171527	-0.388055	-1.4767	0.347955	-1.47885	-1.02079	-1.87422	-0.753532	-0.26988	-0.476532	-1.38315	0.330384	-1.55915	-1.12614	3.44806	-2.71197	cluster_4	41	9
111	-1.36493	-1.21438	0.313064	-0.954439	0.077932	0.571251	-0.503636	-1.56139	-1.41937	-1.29905	0.291509	-1.07647	0.097101	0.558155	-0.244504	-1.53021	2.32997	-6.10424	cluster_4	21	5
111	0.263842	0.118701	1.09655	0.0708002	0.828518	0.294747	-0.440409	-0.45469	0.130765	0.0367015	1.13211	0.137013	0.826256	0.325877	-0.0907588	-0.390393	-2.37228	-5.73008	cluster_4	12	4
111	-1.27058	0.478525	-1.37438	-0.255043	-1.41494	0.682188	-0.252299	-0.954836	-1.40475	0.198434	-1.45133	-0.212076	-1.32831	0.650784	-0.227053	-1.12037	3.32976	-1.2408	cluster_4	40	12
111	0.766482	0.352761	0.969662	-0.129485	0.65902	1.00976	-0.211099	0.631883	0.521436	0.282698	0.984795	-0.354203	0.558327	0.999606	0.141793	0.595627	-2.99768	-4.46053	cluster_4	4	4
111	0.682446	-0.823898	0.274261	-0.352193	-0.480738	0.834392	-0.217901	-1.15658	0.228285	-0.828387	0.24384	-0.35016	-0.257033	0.797078	-0.102466	-1.20706	2.19877	-4.31704	cluster_4	34	9
111	0.836556	-0.316413	0.155219	0.0528613	-0.795072	0.951973	-0.155845	-0.764857	0.850804	-0.186031	0.171518	0.0642039	-0.779333	0.916518	0.0326732	-0.720898	2.88552	-3.16302	cluster_4	42	9
111	0.559579	-0.894251	0.495629	-0.692804	-1.0557	0.813544	0.30512	-1.55477	0.232372	-0.911431	0.430463	-0.872226	-1.0316	0.771729	0.361144	-1.53958	3.34217	-3.60333	cluster_4	35	9
111	0.965506	1.07206	0.394373	0.392859	-0.404756	0.72201	-0.221862	0.359902	0.595497	0.982788	0.482681	0.323147	-0.249767	0.749759	0.162905	0.355038	1.46361	-3.39376	cluster_4	24	11
111	-0.457894	-1.32722	0.203744	-0.202956	-0.152841	0.708901	-0.755397	-0.857437	-0.553581	-1.33428	0.191844	-0.2414	-0.0417263	0.67748	-0.430366	-0.804644	1.53306	-4.31849	cluster_4	34	9
111	-0.507187	0.836985	0.461503	0.153265	0.430831	0.751499	0.100888	-0.207506	0.12442	1.13344	0.670684	0.231699	0.566304	0.817522	0.406498	-0.194337	-1.57955	-4.00529	cluster_4	19	5
111	-0.239502	-0.638036	0.610972	-0.231334	1.18295	0.368387	-0.84256	0.609471	-0.349854	-0.722446	0.581792	-0.264287	1.11329	0.388834	-0.429196	0.550589	-3.31566	-4.24718	cluster_4	11	4
111	0.736113	0.322711	0.781446	0.0443721	0.953359	0.946764	-0.0580786	-0.229558	0.873703	0.282851	0.812156	-0.0783365	0.940221	0.933567	0.100615	-0.162729	-1.78924	-4.70688	cluster_4	19	5
111	0.280494	-0.261384	0.675961	-0.289619	0.909483	0.963969	-0.293665	-0.103687	-0.0181506	-0.38002	0.62354	-0.326576	0.852845	0.919102	-0.132366	-0.1521	-2.03752	-4.94046	cluster_4	19	5
111	0.309289	-0.767842	0.178532	-0.0548262	-0.166513	0.685544	-0.401947	-0.549606	-0.23989	-0.877454	0.0922605	-0.0786425	-0.160502	0.651468	-0.243625	-0.614229	0.907723	-3.89562	cluster_4	26	9
111	-0.0437024	0.312093	0.609446	0.0299245	0.492575	-0.525888	-0.055545	-0.944135	-0.8764	-0.00883978	0.517877	-0.129883	0.442627	-0.476963	-0.124423	-0.967926	-6.91443	-4.65165	cluster_3	10	7
111	-1.42674	-0.964571	0.607263	-0.693175	0.0887346	0.68607	-1.17717	-0.798889	-1.33799	-0.891681	0.580352	-0.307605	0.123351	0.663795	-1.99022	-0.690205	1.0907	-5.35572	cluster_4	19	5
111	1.66227	1.4793	1.38947	0.116371	1.13502	0.913834	0.115503	0.817945	1.38781	1.31985	1.40933	-0.128144	1.09775	0.907212	0.407258	0.791909	-4.2179	-4.51444	cluster_4	4	4
111	-0.122133	-0.79634	1.02192	-0.453098	1.00495	0.891098	-0.548184	-0.670019	-0.0823117	-0.707979	0.902899	-0.602599	0.901696	0.821965	-0.775899	-0.594763	-1.10919	-5.98228	cluster_4	13	5
111	0.168651	-0.653428	1.55927	-2.97986	1.04305	0.497126	-0.850613	-0.281366	-0.128981	-0.751079	1.54497	-3.24944	0.988977	0.49022	-0.285756	-0.286417	0.574939	-9.58369	cluster_4	7	6
111	-0.212345	-1.05353	0.517045	-0.922873	0.169686	0.745458	-0.231973	-1.22272	-0.27414	-0.97308	0.469702	-1.09302	0.179025	0.71394	-0.149831	-1.23699	2.29373	-5.89567	cluster_4	28	5
111	0.667223	0.22941	1.0475	-1.0918	0.88236	0.914242	-0.40411	-0.657263	0.745562	0.263119	1.09871	-2.24109	0.885116	0.918563	-0.167797	-0.420907	-0.522558	-7.48062	cluster_4	6	5
111	-2.05886	-1.26984	0.364001	-1.90973	0.265363	0.201816	-1.11598	-0.951161	-1.08357	-0.917707	0.509708	-1.55601	0.383988	0.30239	-0.562673	-0.801149	1.74289	-8.23787	cluster_4	14	5
111	0.368177	1.55415	1.48728	0.17064	1.39832	0.976662	0.764902	0.665706	0.39605	1.58467	1.56641	0.0364716	1.36125	0.974191	0.854178	0.644153	-4.10084	-4.54628	cluster_4	4	4
111	1.42915	-1.01014	-0.0823381	-0.671582	-0.355932	0.163168	-0.674648	-0.886787	0.68598	-1.14272	-0.146191	-0.890711	-0.307951	0.17142	-0.412337	-0.93678	2.25545	-4.48612	cluster_4	34	9
111	-0.609661	-0.113659	0.60139	-0.0662303	0.3665	0.499242	-0.188336	-0.822102	-0.431507	-0.141199	0.639673	0.0165434	0.412266	0.527269	-0.0558633	-0.848013	-0.135174	-4.88375	cluster_4	19	5
111	-1.32396	0.112876	-0.841608	0.0222628	-0.097306	0.699273	0.375219	-1.95713	-1.44349	-0.0810643	-0.885534	0.0204788	-0.0543102	0.672059	0.367485	-3.00161	2.09437	-2.53517	cluster_4	41	9
111	0.709818	-0.303004	0.112832	0.733126	0.24641	0.882176	2.95073	0.730053	1.0791	0.973134	0.175993	1.03391	0.367785	0.832353	2.86911	0.896108	-2.94331	-3.41375	cluster_4	24	11
111	-0.345728	-1.33495	1.00202	-0.782712	0.410959	0.476477	-1.06876	-0.78855	-0.870099	-1.50832	0.924576	-0.766133	0.379217	0.455129	-1.36866	-0.658204	0.467541	-6.39901	cluster_4	28	5
111	0.106079	-0.363588	1.30361	-4.84608	1.36237	0.322438	-0.47134	-0.603815	-0.181687	-0.480171	1.27844	-3.24076	1.26709	0.341148	-0.331192	-0.57394	1.24202	-10.2551	cluster_4	7	6
111	-0.32887	-1.06021	0.695767	-0.648285	0.493417	0.799738	-0.301965	-0.884713	-0.309097	-1.00725	0.716692	-0.530014	0.507437	0.797328	-0.17116	-1.0122	0.762918	-6.0122	cluster_4	20	5
111	-1.32502	-1.33887	0.225559	-1.8185	0.482586	0.406152	-0.260655	-0.0266674	-1.20668	-1.34071	0.237092	-1.4763	0.595993	0.420204	-0.127147	-0.0109264	0.176783	-8.60802	cluster_4	5	5
111	-0.649872	-1.61087	-1.26204	-0.921398	-0.0337258	0.511519	-0.663392	-1.15205	-0.897142	-1.60281	-1.34703	-1.59375	0.0223436	0.496096	-1.80692	-1.14337	1.73281	-2.28378	cluster_4	33	12
111	-0.126772	-0.70177	0.910391	-1.05389	0.719769	0.809794	-0.349573	-0.814109	-0.315302	-0.679361	0.899251	-2.52379	0.706413	0.793026	0.0277169	-0.730078	0.56437	-7.39625	cluster_4	7	6
111	-0.453412	-0.299143	1.05824	-0.799196	0.476459	0.631589	-0.431266	-0.888306	-0.377451	-0.353514	1.0584	-0.727518	0.512873	0.641938	-0.231232	-0.903426	0.86407	-6.78262	cluster_4	20	5
111	0.468357	0.336445	0.327888	0.0959487	-1.17847	0.561794	-0.270233	-0.86723	0.00987979	0.115323	0.271727	-0.000423181	-0.901931	0.549175	-0.0339474	-0.889011	3.98091	-3.40081	cluster_4	42	9
111	-0.245146	-0.629169	1.22831	-1.13421	1.05735	0.501713	-0.331331	-0.487848	-0.192087	-0.632618	1.26486	-0.972426	1.02807	0.511697	-0.0644847	-0.382189	-0.862369	-7.49945	cluster_4	13	5
111	-1.07376	-0.868731	0.401555	-0.174656	0.738819	0.612306	-0.49548	-0.404801	-0.708283	-0.711142	0.458419	-0.269843	0.76878	0.658667	-0.260353	-0.496134	-0.590917	-4.0566	cluster_4	19	5
111	1.42282	0.246883	-0.155738	0.145374	0.514097	0.983606	0.36993	0.0981298	1.52072	0.340727	-0.142208	0.106211	0.542745	0.969223	0.516706	0.109113	-0.360893	-3.48081	cluster_4	26	9
111	-0.265334	-0.819439	0.747601	-0.578254	0.520706	0.556363	-0.508062	-0.778448	-0.523371	-0.880031	0.705397	-0.485121	0.500798	0.555115	-0.432462	-0.716924	0.856284	-5.457	cluster_4	19	5
111	-1.52683	-0.815916	0.334125	-0.815248	-0.279598	0.654464	-0.644398	-1.29489	-1.09609	-0.722443	0.458189	-0.809049	-0.0671359	0.674783	-0.117312	-1.06994	2.34809	-5.37618	cluster_4	34	9
111	-2.17385	-1.46091	0.628759	-1.24911	0.273968	0.443221	-1.1129	-1.37784	-1.83607	-1.46452	0.60044	-1.73275	0.290866	0.439236	-0.837873	-1.58249	2.01606	-7.26061	cluster_4	14	5
111	-0.386313	-0.982096	0.59599	-0.697006	0.631105	0.38199	0.0121594	-0.751328	-0.624934	-0.997612	0.588628	-0.371265	0.635678	0.39758	0.280029	-0.639415	0.623167	-6.40995	cluster_4	19	5
111	-0.231801	0.228096	-0.678076	1.05039	1.44818	-3.33298	-0.0810151	1.78275	-0.100336	0.39147	-0.703134	1.04763	1.38947	-1.72254	0.297851	1.73552	-6.75198	4.7618	cluster_1	1	1
111	-0.24052	0.466712	-1.63303	-0.203	-0.673143	-1.11904	-0.097413	1.12845	-0.452509	0.252168	-1.69291	-0.443554	-0.933435	-0.967163	0.125257	1.0631	5.16579	6.02961	cluster_2	44	10
111	0.0933483	-1.35474	0.750485	-0.776908	0.847532	0.830506	-0.852122	-0.667903	-0.368427	-1.404	0.666455	-0.677179	0.763502	0.769237	-0.644761	-0.814038	0.236766	-5.98503	cluster_4	28	5
111	-1.67201	-0.896472	0.209082	0.420809	-1.09552	0.711756	-0.869682	-1.43866	-1.76214	-1.01065	0.192013	0.443342	-0.852032	0.696795	-0.52727	-1.71523	4.34049	-3.18412	cluster_4	49	9
111	-1.11998	-0.417318	0.728891	-0.813401	0.55838	0.518813	-0.612617	-0.462436	-1.05364	-0.509398	0.705881	-0.882988	0.573089	0.520494	-4.12186	-0.462797	-1.5353	-7.04855	cluster_4	28	5
111	0.913369	0.227509	1.44486	-0.806151	1.04714	0.963032	-0.144185	0.0102857	0.546177	0.119924	1.39896	-0.743473	0.973888	0.924268	0.0591977	-0.0345149	-2.10962	-7.04155	cluster_4	13	5
111	-0.421185	-0.00992341	0.817508	-0.0992301	0.623448	0.328947	-0.5518	0.741865	-0.200591	0.0679744	0.824387	-0.178435	0.633327	0.357537	-0.0642255	0.711258	-2.67911	-3.94829	cluster_4	11	4
111	2.28082	1.89082	1.22769	1.24651	0.914278	0.945392	3.18152	0.234381	2.90181	2.18205	1.42806	1.39497	0.994538	0.989161	3.09332	0.302481	-3.48386	-3.70666	cluster_4	17	4
111	-0.393468	-0.621129	0.683933	-2.2212	-0.150559	0.612158	-0.789224	-1.09821	-1.0636	-0.871856	0.591718	-1.49574	-0.152724	0.573773	-0.764188	-1.14135	1.63219	-8.35464	cluster_4	14	5
111	-0.678227	-0.997999	0.957284	-0.799578	0.386428	0.732081	-0.764179	-1.86215	-1.16908	-1.09802	0.88841	-0.778886	0.371974	0.705251	-0.424511	-2.84932	1.88658	-6.27008	cluster_4	21	5
111	-0.753246	-0.527245	-1.03115	-0.421334	-1.06539	0.608687	-0.316746	-1.42257	-0.936528	-0.712563	-1.02012	-0.590148	-0.843758	0.600675	0.0517197	-1.31372	3.18909	-1.84408	cluster_4	41	9
111	-0.145498	-0.937443	0.619266	0.403903	-0.409567	0.553823	-0.781598	0.302884	-0.148005	-0.941594	0.620966	0.363055	-0.364599	0.56252	-0.423935	0.228054	2.65742	-3.42058	cluster_4	18	9
111	0.97511	-1.04621	0.441337	-0.483118	0.265426	0.596891	-0.0749798	-0.775649	0.557011	-1.09545	0.378248	-0.678026	0.287466	0.571169	0.0761866	-0.710543	0.685043	-4.69582	cluster_4	34	9
111	-0.0857912	0.64689	0.565325	0.168172	-1.29003	0.347763	-0.425437	-0.774792	-0.302161	0.41648	0.522596	0.182427	-1.31582	0.356521	-0.207279	-0.79203	3.99848	-3.47513	cluster_4	42	9
111	0.235649	-0.414229	1.04157	-2.08787	0.98211	0.815522	-0.627814	0.751283	-0.0181003	-0.443307	1.02866	-1.80734	0.932618	0.809168	-0.229761	0.684917	-0.58321	-9.23385	cluster_4	6	5
111	0.412813	1.29483	0.425024	0.136861	-0.965086	0.485403	2.46526	0.214411	0.998025	1.6397	0.46842	0.711896	-0.532481	0.524456	2.28114	0.379947	2.79412	-3.31452	cluster_4	24	11
111	-0.655576	-1.16496	0.373291	0.917784	-1.35217	0.489573	-0.947577	-1.47207	-0.38994	-0.99216	0.419615	1.01073	-1.12922	0.516516	-2.49689	-1.83358	4.34317	-3.11327	cluster_4	49	9
111	-2.01918	-1.56736	0.41582	-0.768065	0.390235	0.724022	-1.0683	-0.325544	-1.4024	-1.36924	0.47362	-0.623466	0.449784	0.701886	-0.67108	-0.261108	-0.0491619	-4.08022	cluster_4	19	5
111	1.01077	0.232023	1.2417	-0.0963398	0.956604	0.957484	-0.090583	0.574197	0.984966	0.241132	1.30347	-0.25919	0.95565	0.959476	0.128237	0.600235	-3.64587	-5.07108	cluster_4	4	4
111	0.846009	-0.236802	0.993914	-0.420265	0.913043	0.848706	-0.240121	-1.47522	0.713788	-0.155827	1.03425	-0.972421	0.908128	0.844655	0.0522172	-1.19376	1.0085	-6.18611	cluster_4	20	5
111	0.138275	0.596352	0.69236	0.0825863	0.802917	0.720762	0.0125851	-0.344614	0.28109	0.595949	0.783533	-0.0418645	0.84457	0.754342	0.248596	-0.305305	-1.49778	-4.40659	cluster_4	19	5
111	1.68706	0.348375	0.977015	0.0574198	0.967798	0.91864	0.352003	0.556846	1.85306	0.537817	1.00695	0.247312	0.960932	0.901202	0.570016	0.530856	-3.78836	-4.70777	cluster_4	4	4
111	1.56695	-0.00189578	0.291961	-0.432928	1.31507	1.08729	-0.033397	0.201134	1.47223	0.140885	0.306249	-0.379872	1.24533	1.04819	0.263412	0.22468	-1.93656	-3.7005	cluster_4	11	4
111	-0.116406	-0.0893526	1.04137	-0.471416	0.00416503	0.864395	-0.188097	-1.37993	-0.463773	-0.251329	0.963319	-0.396261	0.00847248	0.814128	0.0141476	-1.77571	1.50434	-5.2504	cluster_4	21	5
111	-1.57089	-0.965396	0.610027	-1.60999	0.301625	0.462176	-0.407215	-1.05141	-1.35395	-1.03184	0.59574	-1.24091	0.331028	0.47382	-0.276328	-1.15575	1.76047	-8.09922	cluster_4	28	5
111	0.388913	-1.22922	-0.159576	-0.823914	0.204634	0.800849	-0.491861	-1.0823	-0.123976	-1.24889	-0.191908	-0.818808	0.211553	0.766319	-0.168349	-1.07971	2.29879	-5.38575	cluster_4	34	9
111	0.188202	0.318949	1.35589	-0.309481	0.970467	1.01498	0.243953	-0.0632336	0.0443027	0.299039	1.29739	-0.170889	0.902881	0.966223	0.475369	-0.0773855	-2.97443	-5.57309	cluster_4	4	4
111	0.0502814	0.528058	0.573551	-0.15959	-0.983154	0.630877	-0.580992	-1.01529	-0.183715	0.240226	0.537178	-0.196333	-0.843954	0.620651	-4.9091	-0.990687	3.81172	-3.61737	cluster_4	35	9
111	-0.297713	-0.892417	0.770496	-0.832828	0.69005	0.478922	-0.854795	-1.11266	-0.297695	-0.833478	0.77451	-1.60846	0.684379	0.502149	-0.34129	-1.05092	1.15086	-6.72789	cluster_4	14	5
111	0.137304	-0.204035	0.209552	0.432203	0.887992	1.00997	0.270867	0.00704074	0.449683	0.00917953	0.193878	0.225011	0.860614	0.952732	0.488923	-0.0113539	-0.690695	-3.54226	cluster_4	11	4
111	1.00385	-0.561137	0.934385	-0.390109	0.440147	0.877542	0.225864	-0.475479	0.753304	-0.460569	0.89294	-0.43973	0.444308	0.84717	0.507047	-0.145373	-0.654523	-5.34835	cluster_4	19	5
111	-0.521606	-0.705531	0.79873	-0.312556	0.467202	0.531191	-0.551981	0.0833176	-0.414575	-0.679259	0.847735	-0.562272	0.5187	0.55752	-0.0457216	0.114546	-2.22718	-4.20477	cluster_4	5	5
111	0.82251	-0.550922	0.240754	-0.259755	1.15022	1.00245	0.247213	-0.373829	1.07275	-0.303066	0.219002	-0.177673	1.09251	0.947034	0.593012	-0.449145	-1.74892	-5.42996	cluster_4	19	5
111	0.476742	-0.779716	1.08022	-0.879273	0.816666	0.97978	0.0578405	-0.331971	0.538633	-0.701824	1.03894	-0.625534	0.782155	0.921253	0.352694	-0.358755	-1.21423	-7.1337	cluster_4	13	5
111	-0.540197	-1.80607	-0.391583	-1.574	0.393965	0.919293	-1.356	-0.951559	-1.02378	-1.8421	-0.450935	-1.38008	0.373801	0.84585	-0.837404	-1.28462	2.04538	-5.95889	cluster_4	34	9
111	-0.1479	-0.311754	1.12409	-0.165138	0.982087	0.439108	-0.442879	0.282516	0.0401366	-0.262356	1.1691	-0.199741	0.978427	0.464631	-0.141027	0.291161	-3.38832	-5.25196	cluster_4	4	4
111	0.467987	-1.36393	0.756009	-0.514954	0.423764	0.63011	-0.945706	-0.415099	-0.201386	-1.50677	0.687878	-0.6541	0.391929	0.603704	-1.40673	-0.470111	-0.573928	-4.42003	cluster_4	19	5
111	-0.0903025	-1.52202	0.906465	-0.0468401	-0.332708	0.648387	-0.825562	-1.28647	-0.821121	-1.6886	0.79508	-0.07411	-0.310659	0.60957	-0.503261	-1.46727	1.36975	-4.98302	cluster_4	35	9
111	0.357542	0.0695499	0.598406	0.605342	1.29717	0.276849	-0.192467	0.872574	0.123152	-0.012011	0.554117	0.46039	1.20553	0.279565	0.124071	0.803315	-3.91248	-3.66333	cluster_4	11	4
111	0.348066	0.32612	-1.19412	-0.0915605	-0.508114	0.856429	0.630952	-0.538399	0.127072	0.321635	-1.26829	-0.530362	-0.505879	0.817104	0.750448	-0.602115	2.43405	-1.74632	cluster_4	33	12
111	-0.700802	-0.422395	0.903175	-0.792373	0.735477	0.620174	-0.730605	0.120497	-0.714902	-0.482242	0.898677	-0.897877	0.72263	0.633369	-0.257613	0.0937206	-2.69286	-6.82375	cluster_4	5	5
111	0.23206	-0.237502	0.789895	-0.461892	0.719929	0.819479	-0.237088	-0.17882	0.527374	-0.20297	0.818678	-0.629798	0.737385	0.820721	-0.0169971	-0.233538	-1.50735	-4.33888	cluster_4	19	5
111	-1.04066	-0.708375	0.869278	-1.93498	0.900213	0.517308	-1.24983	-1.35833	-1.19658	-0.801375	0.840755	-2.24128	0.847911	0.512795	-1.71468	-1.40652	1.47769	-8.72639	cluster_4	14	5
111	0.650133	-0.520643	1.53226	-0.521445	1.01448	0.479998	-0.359559	-0.504475	0.83609	-0.335936	1.57777	-0.818308	0.999255	0.516465	0.122967	-0.500997	-1.19682	-6.28496	cluster_4	13	5
111	-0.104254	-0.201281	1.06569	-0.632799	1.48978	0.906611	0.217897	-0.321008	-0.0519792	-0.145065	1.05436	-0.512149	1.3925	0.867489	0.486659	-0.404347	-1.67946	-6.22199	cluster_4	13	5
111	1.30602	-0.318952	-0.720077	0.0795449	-1.35884	0.741147	0.470518	-0.461023	0.982416	-0.306083	-0.788558	0.00207355	-1.23424	0.704748	0.680755	-0.51986	3.21937	-2.08476	cluster_4	40	12
111	-1.6109	0.257558	0.868458	-1.44056	-0.166707	0.303835	-0.403932	-1.0159	-1.41426	0.0906453	0.835997	-1.23875	-0.0584602	0.314506	-0.213457	-1.01531	1.96791	-7.44933	cluster_4	28	5
111	-0.964692	-0.97961	0.810456	-1.43942	0.583969	0.645348	-0.809881	-1.0689	-1.26653	-1.1012	0.762872	-1.24736	0.55376	0.630982	-0.3162	-1.07694	1.63785	-7.78375	cluster_4	28	5
111	-0.736045	-1.60792	0.800844	-0.95443	0.422019	0.759853	-0.428612	-1.32978	-0.0884272	-1.09731	0.784888	-0.824172	0.429724	0.714892	-0.0373026	-1.46648	1.58233	-6.51434	cluster_4	21	5
111	-1.46305	-0.907465	0.456206	-0.988155	-0.165764	0.64682	0.295414	-1.56724	-1.36165	-0.902305	0.403245	-0.556786	-0.123502	0.621499	0.362083	-1.60288	2.3621	-6.31131	cluster_4	34	9
111	-1.47796	-0.905147	0.563797	-0.515566	0.503632	0.596374	-0.842551	-0.24014	-1.27394	-0.88817	0.557673	-0.569266	0.542502	0.609117	-0.185426	-0.0972731	-0.377	-4.34423	cluster_4	19	5
111	-0.399786	-0.210385	0.927457	-1.48961	0.510117	0.658291	-0.870896	-1.12628	-0.893686	-0.401301	0.846218	-1.21042	0.484906	0.621879	-0.365336	-1.49356	1.64178	-7.75377	cluster_4	21	5
111	0.675258	-0.462478	1.17652	-0.468935	0.869789	0.898642	0.184283	0.0349416	1.14462	-0.0936482	1.17644	-0.556348	0.852736	0.877059	0.837322	0.0342283	-2.82745	-5.52988	cluster_4	4	4
111	0.924116	0.365624	1.26521	-0.392147	1.23047	0.912404	0.580602	0.751442	0.66333	0.334262	1.24296	-0.169725	1.14624	0.884974	0.662208	0.698201	-3.7829	-5.86576	cluster_4	4	4
111	-0.0941878	-0.995294	0.808543	-1.10109	0.732587	0.482209	-0.638531	-0.478848	-0.426806	-1.12222	0.774028	-0.904206	0.692907	0.481981	-0.345464	-0.496715	-0.478701	-7.81654	cluster_4	28	5
111	-0.264386	-0.448482	0.892192	-0.26501	0.351036	0.597356	-0.708047	-0.382354	-0.512076	-0.590775	0.849799	-0.315886	0.35754	0.588775	-0.213332	-0.394897	-0.691497	-5.16307	cluster_4	19	5
111	-0.0667298	-0.716271	0.773358	-0.331804	-0.524008	0.667201	-0.698637	-0.886107	-0.410451	-0.834057	0.731065	-0.438598	-0.462953	0.650616	-2.38318	-0.843121	2.68615	-4.13844	cluster_4	18	9
111	0.993799	-0.277689	1.00425	-0.722715	0.669479	1.05038	-0.194548	-0.235191	0.783861	-0.276177	0.978626	-0.640613	0.647709	1.00645	0.288574	-0.193134	-1.88444	-6.19961	cluster_4	5	5
111	-0.147532	0.141973	0.212384	-0.204746	0.639957	0.958715	0.378254	-0.356373	-0.267823	0.0699541	0.214703	-0.202884	0.622877	0.928177	0.546933	-0.384922	-0.417927	-3.6186	cluster_4	19	5
111	-0.737591	-1.23366	-0.317954	-0.300559	0.359243	0.45577	-0.141638	-0.836296	-0.591966	-1.24795	-0.293699	-0.475952	0.400159	0.447693	0.269318	-0.697062	1.39437	-2.71546	cluster_4	26	9
111	0.122525	-1.21071	0.187071	-0.378376	-1.56656	0.905787	-0.242492	-1.03801	0.585147	-0.736729	0.164038	-0.266147	-1.48648	0.84241	0.202617	-1.1806	3.66624	-3.21521	cluster_4	35	9
111	-0.432664	-0.315822	1.04892	-1.20016	1.23226	0.52969	-0.584294	-0.527473	-0.341444	-0.40929	1.10174	-1.30849	1.19872	0.569058	-0.232289	-0.553606	-0.837537	-7.72899	cluster_4	6	5
111	0.32188	0.0532541	-1.05562	0.257492	-0.847925	0.800331	0.474354	-0.18051	0.28095	-0.00889287	-1.11694	0.0613327	-0.736802	0.766088	0.598479	-0.192792	2.51409	-1.84556	cluster_4	25	12
111	1.62329	1.56227	0.272931	2.15146	-0.425623	-0.962309	1.56763	1.34743	2.43636	1.76761	0.322294	2.23771	-0.391208	-0.603555	1.6739	1.37842	-1.18343	8.51274	cluster_2	15	8
111	-0.217677	-0.16178	1.35318	-0.141502	0.981164	0.770829	-0.130169	0.202913	-0.313331	-0.186138	1.35587	-0.164734	0.944379	0.764542	0.0681423	0.217327	-3.1519	-5.35127	cluster_4	4	4
111	-1.73719	-2.48773	0.251639	-2.05189	0.644739	-0.89907	-0.720897	-0.567074	-2.14156	-2.5609	0.143092	-2.22454	0.578921	-0.85598	-0.671356	-0.687785	-7.53762	-4.492	Noise	27	7
111	-0.211861	-1.05535	1.25427	-1.10309	0.693706	0.308124	-0.883881	-0.769435	-0.517135	-1.16875	1.2166	-1.14827	0.667415	0.31961	-0.522492	-0.896522	0.171624	-7.21026	cluster_4	28	5
111	0.331377	-0.339535	0.726742	-0.436561	0.91396	0.917096	-0.426308	-1.12943	0.178848	-0.316559	0.725926	-0.432713	0.884159	0.891751	-0.0362412	-1.08639	0.680916	-5.74767	cluster_4	20	5
111	-0.0783916	-0.712206	-1.23739	-0.490942	-1.38711	0.780032	0.0626761	-0.116314	-0.569243	-0.899483	-1.33383	-0.855462	-1.22168	0.724752	0.190134	-0.131831	3.05783	-1.64979	cluster_4	40	12
111	-0.130964	-1.68549	0.217107	-0.929371	0.493711	0.381746	-0.71117	-1.19541	-0.410999	-1.62333	0.275908	-1.20853	0.532882	0.423337	-0.452435	-1.14732	2.00514	-6.09957	cluster_4	28	5
111	0.786084	1.4165	-0.178862	0.167988	-0.367088	0.638704	1.27164	-0.441629	1.3117	1.39656	-0.0461929	0.192482	-0.120405	0.687774	1.2537	-0.384526	1.6891	-2.85193	cluster_4	26	9
111	1.11008	-0.99242	1.40093	-0.600797	1.12632	1.04827	-0.0093794	-0.407626	0.901733	-0.722576	1.34477	-0.763095	1.02954	0.993608	0.409477	-0.551883	-1.55773	-6.31668	cluster_4	13	5
111	1.16809	0.532661	0.848124	-0.0209857	1.09194	0.849073	-0.121244	0.425255	1.19994	0.565447	0.885966	-0.0495211	1.08209	0.864934	0.0193977	0.42916	-3.56317	-4.70308	cluster_4	4	4
111	-0.254383	-1.25634	1.17189	-3.92906	1.18685	0.492487	-0.691347	-0.68113	-0.575166	-1.35022	1.13093	-3.35263	1.10222	0.484352	-0.382318	-0.706916	1.14609	-10.0773	cluster_4	7	6
111	-1.13953	-0.767003	0.711834	-1.47646	0.411271	0.514598	-0.826309	-1.04431	-1.31168	-0.916261	0.683374	-2.17674	0.39911	0.507955	-0.573807	-0.957007	1.73677	-7.78796	cluster_4	14	5
111	0.139735	0.939321	-0.842026	0.471904	-0.919152	-1.64829	0.537677	1.31003	0.293897	0.834138	-0.91241	0.525751	-0.969692	-0.987365	0.672996	1.27655	3.55586	6.97525	cluster_2	29	10
111	-1.03252	-0.302016	-0.972999	1.10413	-1.47679	0.71281	-0.808618	-1.04598	-1.08405	-0.453798	-0.824994	1.21644	-1.35194	0.723011	-0.590465	-1.13893	4.09118	-2.1928	cluster_4	48	15
111	-0.277577	-0.567698	1.67377	-1.95431	1.18266	0.460587	-0.37308	-0.895451	-0.483912	-0.604617	1.6416	-2.53828	1.11285	0.462937	-0.0926799	-1.04415	0.663732	-9.39768	cluster_4	7	6
111	-0.102967	-0.724059	1.08802	-0.453507	0.329772	0.804704	-0.719934	-0.670203	-0.625091	-0.916216	0.976426	-0.683865	0.275868	0.752157	-0.518621	-0.809242	-0.295073	-5.44921	cluster_4	28	5
111	0.35171	-0.903296	0.929228	-0.690193	0.833589	0.78865	-0.641616	0.311034	0.0913878	-0.901071	0.90769	-0.710192	0.803036	0.765301	-0.121479	0.270455	-2.67753	-6.82872	cluster_4	5	5
111	-0.135046	-1.10922	0.578039	-0.127058	0.483461	0.776207	-0.427497	-1.329	-0.403462	-1.18062	0.528597	-0.272597	0.484522	0.750775	-0.25421	-1.26095	0.687676	-5.53458	cluster_4	20	5
111	0.655384	-0.648406	-1.29825	-0.312862	-0.721783	0.979796	-0.449402	-0.547914	0.199732	-0.714029	-1.32698	-0.422316	-0.749729	0.920954	-0.24348	-0.762493	2.5814	-1.8014	cluster_4	40	12
111	-0.99022	-0.855041	0.193948	-0.674232	-0.0838535	0.848812	-0.0162611	-0.37566	-0.687607	-0.714881	0.107526	-0.626521	-0.0876655	0.793307	0.234151	-0.430108	0.722902	-3.61159	Noise	26	9
111	0.657251	0.323681	1.23706	-1.1635	0.996356	0.760834	-0.338424	-0.582995	0.840784	0.369104	1.30436	-1.25193	1.00342	0.789048	0.0148306	-0.525816	-0.513051	-7.74211	cluster_4	13	5
111	0.0259583	-0.292037	0.480578	-0.0406819	-1.39671	0.42458	1.09269	-1.01358	-0.285844	-0.4544	0.424306	-0.136788	-1.25483	0.425229	0.998101	-1.04622	3.70333	-3.1555	cluster_4	35	9
111	-1.17468	-0.858513	-0.336871	-0.375961	-0.639989	0.676686	-0.467816	-0.581094	-1.35446	-0.98205	-0.388292	-0.429848	-0.60702	0.636581	-0.301558	-0.591037	2.67521	-2.63827	cluster_4	42	9
111	0.73931	0.317984	1.13786	-0.403217	0.856655	0.634077	-0.282928	-1.08498	1.06587	0.377219	1.2397	-0.776261	0.887798	0.683962	0.044181	-1.07144	0.141978	-6.22964	cluster_4	20	5
111	-0.708072	-0.451939	0.983986	-1.28863	0.602062	0.757544	-0.655758	-0.183107	-0.71865	-0.524986	0.970115	-1.06368	0.60075	0.742939	-0.307358	-0.131732	-1.18978	-8.15358	cluster_4	5	5
111	-0.684805	-1.19306	0.577023	-1.40402	0.748023	0.657444	-0.817908	-1.43604	-0.756596	-1.20616	0.55864	-1.31661	0.731258	0.621647	-0.481083	-1.61505	1.98081	-7.08215	cluster_4	21	5
111	0.469855	-0.359994	0.941837	-1.0014	0.434486	0.447113	-0.407406	-0.561558	-0.00196389	-0.496595	0.898206	-1.00116	0.447319	0.450466	-0.127085	-0.512638	0.292082	-7.6034	cluster_4	28	5
111	1.29986	-0.327748	0.624326	-0.216649	0.737775	0.894431	-0.461204	-0.948992	0.693694	-0.524284	0.553657	-0.396875	0.698415	0.84306	-0.0147415	-1.20745	0.403745	-5.29857	cluster_4	20	5
111	0.130097	-0.786525	-0.721066	-0.0890868	-1.2569	0.686914	-0.0875692	-1.29355	-0.352695	-0.887878	-0.779068	-0.108095	-1.2121	0.650807	-0.0459345	-1.43885	3.59623	-2.18484	cluster_4	41	9
111	0.045018	-1.08653	0.383745	-0.344724	0.533464	0.787596	-0.710466	-0.676549	-0.241247	-1.19985	0.343587	-0.534174	0.515598	0.753137	-0.631132	-0.601419	0.410439	-4.61338	cluster_4	19	5
111	-0.341002	-1.25086	0.792383	-1.80187	0.751404	0.603146	-0.842377	-0.563244	-0.0501457	-1.12825	0.761963	-1.96666	0.752518	0.577526	-0.373778	-0.435713	0.207247	-8.85949	cluster_4	6	5
111	-1.62649	-1.29891	0.355144	-0.258507	0.74782	0.713989	-1.13282	-1.24242	-1.2007	-1.25705	0.446041	-0.21308	0.795905	0.751025	-3.34477	-1.04593	0.599646	-5.26201	cluster_4	20	5
111	1.24951	0.123399	1.05517	0.280322	1.35138	1.06977	0.261962	1.02421	0.948779	0.0977112	1.02463	0.168283	1.25424	1.02142	0.46034	0.954093	-4.03704	-4.37245	cluster_4	17	4
111	-0.227931	-0.201725	0.577027	-0.728834	0.870372	0.813319	-0.465823	-0.0309492	-0.198932	-0.310594	0.581369	-0.769019	0.845971	0.807725	-0.249942	-0.03025	-1.79624	-7.18118	cluster_4	5	5
111	0.183984	-0.440875	0.192487	-0.716904	0.633445	0.853104	-0.745276	-1.04346	0.0493442	-0.488955	0.20488	-0.743132	0.630645	0.834344	-0.516677	-1.03087	1.91418	-5.72851	cluster_4	28	5
111	0.705914	0.491929	0.14469	0.599224	0.0466366	0.89786	2.34753	0.182679	0.717303	0.452881	0.147217	0.550576	0.118769	0.845568	2.14417	0.13832	0.178807	-3.49461	cluster_4	24	11
111	-0.0909661	0.0960731	0.718952	-0.0742313	1.04614	0.877073	-0.040445	-0.485109	0.139991	0.114428	0.746787	-0.409498	1.01316	0.874717	0.292898	-0.452477	-1.26195	-5.03403	cluster_4	19	5
111	0.0121885	-1.49169	0.357923	-0.416527	0.446079	0.708263	2.42462	-0.0849388	0.0411071	-0.357276	0.349608	0.369088	0.439907	0.68778	2.21857	0.22558	-0.393412	-4.22998	cluster_4	11	4
111	0.592576	-0.309771	1.05126	-0.244493	1.06769	0.87581	1.51277	0.25055	0.483711	-0.18838	1.01371	-0.142298	1.00738	0.837812	1.40332	0.264907	-3.46381	-5.18516	cluster_4	4	4
111	-0.778927	-0.807224	0.717171	-1.20591	0.640304	0.559398	-1.01713	-0.102807	-0.941477	-0.879575	0.691884	-1.63364	0.614829	0.54778	-0.651012	-0.149894	-0.919681	-8.21914	cluster_4	6	5
111	-1.02377	-1.93763	0.391845	-0.383495	-1.08992	0.960999	-0.961591	-1.5255	-0.213783	-0.986936	0.467397	-0.000203669	-1.71079	0.90113	-0.445767	-1.69189	3.52537	-3.1958	cluster_4	35	9
111	-0.300847	-0.9606	0.685575	-1.3395	0.479844	0.662387	-0.447701	-0.928759	-0.196659	-0.931307	0.682123	-1.18073	0.504869	0.646082	-0.122576	-0.921201	1.47533	-7.70814	cluster_4	28	5
111	-1.23679	-0.823997	0.365873	-1.16564	0.0728416	0.677359	-0.903499	-0.358395	-1.22969	-0.981634	0.326941	-0.905081	0.0876933	0.65977	-0.497941	-0.449511	0.667709	-7.99036	cluster_4	28	5
111	-2.2033	-0.580361	-1.41959	-0.666844	-0.0473778	0.527258	-0.28786	-0.665618	-1.90265	-0.556723	-1.3652	-0.617276	0.0437074	0.532414	-0.0231038	-0.567262	1.67312	-2.21204	cluster_4	33	12
111	0.985389	0.208369	1.29993	-0.0996691	0.857593	0.632774	0.463903	0.248531	0.865127	0.192378	1.24069	-0.14138	0.802515	0.604423	0.632351	0.215356	-3.16105	-5.15842	cluster_4	4	4
111	0.908737	-0.379656	1.16126	-0.471606	0.744313	0.908082	0.0365522	0.438743	0.69054	-0.420902	1.05999	-0.445708	0.687916	0.845796	0.111401	0.380898	-3.22375	-5.85135	cluster_4	4	4
111	1.39811	1.05949	0.493026	0.198335	1.10628	0.905844	0.666843	0.618777	1.46362	1.17542	0.534156	0.272224	1.05524	0.888819	1.10951	0.589467	-2.59902	-4.07248	cluster_4	11	4
111	-0.426985	0.85315	-0.890565	-0.359941	-0.861231	-0.825809	0.445378	1.31438	0.154864	0.868136	-0.936296	-0.297798	-0.81243	-0.629644	0.589403	1.28032	4.04536	6.75726	cluster_2	37	10
111	-0.205343	-1.10176	-1.14378	-0.143078	-1.45989	0.941138	-0.68778	-1.97366	-0.572171	-1.15176	-1.11713	-0.0964968	-1.39522	0.89349	-0.638511	-2.31469	3.76872	-1.23285	Noise	41	9
111	-0.160033	-0.335202	0.87023	-0.610411	0.864375	0.386138	-0.825817	0.000220398	-0.199805	-0.430609	0.89875	-0.62075	0.851952	0.404667	-0.491901	0.0281112	-2.21295	-6.39919	cluster_4	5	5
111	0.45119	-0.426655	-0.936342	-0.440658	-0.294343	0.681866	0.0729726	-0.970427	0.261469	-0.509118	-0.954472	-0.516995	-0.284837	0.632885	0.104811	-1.16534	1.83827	-2.43402	cluster_4	33	12
111	0.171391	-0.716864	0.663395	-0.84072	0.72695	0.784591	2.33351	-0.505042	0.123058	0.132544	0.6235	0.133834	0.695709	0.752026	2.14312	-0.0628178	0.435963	-6.57724	cluster_4	11	4
111	-1.06134	-1.08262	-0.111115	-1.10737	0.474033	0.546924	-0.639965	-1.39277	-0.850908	-0.934121	-0.0512752	-1.37566	0.578537	0.54513	-0.284834	-1.55148	2.24606	-5.9128	cluster_4	21	5
111	-0.771922	-0.731282	0.206091	-0.569113	0.852348	0.462926	-0.75141	0.118669	-1.0811	-0.833802	0.181972	-0.698654	0.821857	0.467949	-0.446429	0.0576809	-1.75875	-3.77398	cluster_4	5	5
111	0.231907	-1.02004	1.21716	-0.349688	-0.109196	1.04712	-0.322245	-0.513895	-0.0730818	-1.01157	1.1413	-0.668118	-0.0724847	0.982922	-0.00125793	-0.771712	0.870224	-4.62615	cluster_4	18	9
111	0.989341	-0.408735	0.480225	0.00162934	1.07476	0.87252	0.158827	0.657508	1.47852	-0.199558	0.438294	-0.0270975	1.02817	0.835726	0.449357	0.621722	-2.60593	-4.01597	cluster_4	11	4
111	-0.373527	-0.568052	1.18444	-1.58027	0.796993	0.385011	-0.545205	-0.497486	-0.460803	-0.582298	1.17389	-1.18365	0.790236	0.400742	-0.333922	-0.451024	-0.03416	-8.2947	cluster_4	6	5
111	-0.0955612	-0.578284	0.287382	0.043736	-0.718666	0.52378	-0.809975	0.186371	-0.361471	-0.783606	0.254608	-0.00428089	-0.653919	0.516064	-0.659664	0.102376	2.37829	-3.32137	cluster_4	42	9
111	0.649535	-1.2902	-1.41237	-0.635328	0.544622	0.684435	-0.42483	-0.287342	0.152727	-1.39893	-1.46405	-0.962659	0.510163	0.637953	-0.158334	-0.406291	1.36269	-2.00264	cluster_4	33	12
111	0.0422401	-0.279695	0.933066	-0.718195	0.690296	0.385727	-0.436904	-0.676728	-0.179573	-0.419234	0.938326	-0.566197	0.679983	0.40587	-0.882669	-0.592213	0.145487	-6.88075	cluster_4	19	5
111	-0.12422	-0.878356	1.0093	-1.02099	0.539525	0.408656	-0.94151	0.35355	-0.489626	-0.995368	0.987765	-1.00456	0.531661	0.419176	-0.332201	0.3143	-2.9234	-7.12562	cluster_4	5	5
111	1.05685	0.806466	1.34727	0.12709	1.25386	1.03898	0.227426	-0.128876	1.06459	0.769805	1.38418	0.0643326	1.214	1.02822	0.355679	-0.131876	-2.97488	-5.09622	cluster_4	12	4
111	0.607949	-0.771384	0.834464	-0.137361	0.419046	0.63255	-0.357724	-1.10361	0.219234	-0.823051	0.803958	-0.469941	0.423883	0.604011	-0.122017	-1.1528	-0.0280721	-4.95628	cluster_4	20	5
111	0.0742564	0.649114	0.404896	0.0336963	0.851508	0.955165	-0.269187	0.308011	0.161606	0.489807	0.393136	-0.0336227	0.820032	0.930193	0.203286	0.26705	-2.33443	-3.88665	cluster_4	11	4
111	-0.651134	-0.923249	-0.466686	-0.781249	-0.362614	0.0439527	-0.626391	-1.00981	-0.25313	-0.87159	-0.342385	-0.870546	-0.182476	0.0811094	-0.235628	-0.977914	2.29193	-4.67183	cluster_4	34	9
111	-0.0616135	-0.00305263	1.29379	-1.30171	0.971536	0.583204	-0.280763	-0.436984	-0.244086	-0.134105	1.29742	-1.79387	0.934084	0.592167	-0.0593183	-0.381826	-0.704264	-7.75081	cluster_4	6	5
111	-0.698286	-0.964234	1.0186	-1.98534	0.712169	0.212456	-0.402297	-0.593787	-0.742961	-0.978867	1.00528	-1.49755	0.689601	0.23633	-0.258874	-0.581038	0.738064	-8.96809	cluster_4	6	5
111	-1.97199	-1.09428	-0.932735	-0.673417	-0.486263	0.670231	-0.4459	-0.504128	-2.05327	-1.29723	-1.04414	-0.750813	-0.418128	0.62142	-0.424073	-0.579288	2.46045	-1.77283	cluster_4	33	12
111	0.455286	-0.0237122	1.29873	-0.623401	1.05175	0.261628	0.484927	0.394546	0.355257	-0.0898662	1.30449	-1.86769	1.00243	0.296141	0.370848	0.410039	-3.22249	-6.20417	cluster_4	6	5
111	-1.63105	-2.47662	0.204176	-1.66707	0.502414	-1.3427	-1.58294	-0.770271	-2.25114	-2.526	0.09292	-1.65928	0.460206	-1.19237	-1.40398	-0.740399	-7.59776	-4.4716	cluster_3	27	7
111	-1.12802	-1.1135	0.721769	-2.09754	1.05914	0.360534	-0.692236	0.0113582	-1.09964	-1.10669	0.718115	-2.20848	1.01509	0.380274	-0.495449	0.0249721	-0.172428	-9.33884	cluster_4	6	5
111	0.403192	0.504789	1.04747	-0.518829	0.973535	0.627331	-0.111271	0.581878	0.706027	0.505158	1.16907	-0.0737259	1.00755	0.677459	0.120645	0.566716	-3.61187	-5.98187	cluster_4	4	4
111	1.21309	-0.0682334	0.676025	0.0854472	-0.0766238	0.792826	0.258753	-0.661387	0.602107	-0.30077	0.637408	-0.0506489	-0.0663641	0.751803	0.531157	-0.626696	0.960166	-4.35466	cluster_4	18	9
111	-0.877021	-0.141816	-1.25095	-0.200095	-1.15105	0.607137	0.258682	-0.19124	-0.751805	-0.134818	-1.26781	-0.356413	-1.04171	0.596684	0.314213	-0.288722	2.84318	-1.53585	cluster_4	40	12
111	0.455632	-0.615359	0.366388	-0.303522	0.651518	0.765352	-0.682787	-0.196515	0.0257338	-0.690578	0.312823	-0.206108	0.629358	0.741746	-0.757358	-0.189145	-0.506276	-3.89506	cluster_4	19	5
111	0.00586685	0.191354	0.486256	-0.393305	0.336769	0.95247	0.603113	-1.05674	-0.31075	0.0175935	0.444454	-0.371287	0.343288	0.911411	0.608028	-1.66614	0.920124	-5.45093	cluster_4	21	5
111	0.23687	-0.455699	-0.143283	-0.557063	-1.18957	0.804134	0.00456474	-1.3034	0.820168	-0.184472	-0.168339	-0.688245	-0.965204	0.758081	0.331918	-1.59113	3.51678	-2.97373	cluster_4	41	9
111	-0.573071	-0.752068	0.704996	-1.21095	0.633952	0.693077	-0.402051	-1.33147	-1.18993	-0.985557	0.638529	-1.37569	0.594772	0.660326	-0.265891	-1.37911	1.77344	-6.70132	cluster_4	14	5
111	-0.730451	-0.400375	0.141135	-0.840672	0.0526549	0.471268	-0.666086	-1.13296	-0.98661	-0.527977	0.106915	-0.953519	0.103045	0.475033	-0.32359	-1.33192	2.43666	-5.42975	cluster_4	34	9
111	0.565499	-0.582408	0.730842	-0.117777	0.777518	0.895319	-0.221218	0.495159	0.492055	-0.720264	0.692534	-0.248433	0.730135	0.842842	-0.119067	0.41104	-2.82357	-4.25987	cluster_4	11	4
111	1.20463	0.003145	1.68945	0.117821	0.648869	0.852558	-0.0253344	0.136179	1.16869	0.0879999	1.67247	0.152906	0.636703	0.825116	0.295019	0.0908916	-3.14716	-4.64829	cluster_4	12	4
111	0.476258	-0.450662	-0.883685	-0.341947	-1.13488	0.761685	0.227332	-1.42689	0.40327	-0.275452	-0.930411	-0.395145	-1.13872	0.70552	0.665331	-1.43467	3.43303	-1.14595	cluster_4	41	9
111	-0.594666	-0.609983	0.996736	-1.18381	0.811245	0.588783	-0.808062	-0.865542	-0.25636	-0.640447	1.09202	-0.843839	0.823088	0.590788	-0.365831	-0.686026	0.293301	-7.34141	cluster_4	13	5
111	-0.317969	-1.26551	-0.0207307	0.021121	-1.25	0.596193	-0.797435	-1.68895	-0.98747	-1.46494	-0.109824	0.00642297	-1.19861	0.557222	-0.598773	-1.73414	4.00308	-2.94051	cluster_4	41	9
111	-0.135495	-0.715689	0.46445	-0.120295	0.0695568	-0.121821	-1.15324	-1.16459	-1.04712	-1.08894	0.311846	-0.255338	0.00974434	-0.1211	-1.17529	-1.47011	-6.82827	-4.74904	Noise	34	9
111	0.167073	-0.71181	0.831943	-0.877778	1.05082	0.437986	-0.849538	-0.0166573	0.00490982	-0.790173	0.819317	-0.751142	1.00725	0.442312	-0.224864	-0.0301249	-1.89863	-7.34837	cluster_4	5	5
111	1.52467	-0.0248786	0.378145	-0.230599	-0.0459161	0.82196	0.186058	-0.353912	1.08529	-0.0719808	0.354596	-0.115593	-0.00738249	0.779243	0.388545	-0.444205	1.22533	-3.5021	cluster_4	26	9
111	-0.0154285	0.785371	1.15512	0.0593255	1.60875	1.03428	1.18257	0.517801	0.683487	1.01544	1.22196	0.237698	1.5424	1.0337	1.21086	0.615302	-3.71163	-5.04108	cluster_4	4	4
111	-0.869738	-1.18638	0.994057	-1.1071	0.91365	0.153333	-0.532878	0.188205	-1.34746	-1.32649	0.914042	-1.0567	0.828618	0.158711	-0.406429	0.133934	-1.38547	-8.552	cluster_4	5	5
111	-0.362102	-1.24382	-0.0580687	-0.764455	-1.17569	0.478004	-0.753178	-1.41811	-0.607328	-1.32614	-0.0826444	-0.963265	-1.03283	0.48685	-0.0640102	-1.48349	3.54557	-3.09747	cluster_4	41	9
111	0.154958	-0.0151491	1.39165	0.171863	-0.571204	0.607384	0.855777	-1.15311	-0.290691	-0.260414	1.29425	0.0548013	-0.520057	0.577949	0.751676	-1.013	2.99212	-4.20181	cluster_4	18	9
111	-0.0246355	-0.496044	1.04942	-0.734661	0.880178	0.854809	0.841596	-0.0088544	0.437952	-0.347142	1.06233	-0.82412	0.851462	0.852687	0.830643	-0.0840463	-2.24115	-6.43699	cluster_4	5	5
111	-0.530855	0.828832	0.11444	-0.0109008	0.0869108	0.694149	0.288221	-0.0424669	-0.609943	0.681861	0.113912	-0.077066	0.163728	0.684478	0.346282	-0.0453162	0.63123	-3.52651	cluster_4	26	9
111	-0.795601	-0.907384	0.944594	-0.214285	0.235973	0.816235	-0.420092	-1.59034	-0.992874	-0.878599	0.977373	-0.0592213	0.278828	0.77404	-0.14887	-1.43604	1.43448	-5.35307	cluster_4	20	5
111	0.49372	-0.296024	-1.56546	-0.294711	-1.36912	0.671537	0.227413	-0.789359	0.572136	-0.335031	-1.52897	-0.379642	-1.23577	0.622456	0.364882	-0.854685	3.22207	-1.26545	cluster_4	40	12
111	-0.943816	-0.805573	1.10139	-1.04747	0.858284	0.540483	-0.0682507	-0.857338	-0.829164	-0.859589	1.0985	-1.38079	0.823395	0.553105	-0.0413682	-0.775306	0.239824	-7.45655	cluster_4	6	5
111	0.190965	0.102395	0.59001	-0.750152	0.433948	0.919288	-0.281243	-0.888499	-0.0922184	-0.0600053	0.555146	-1.2702	0.44336	0.885919	-0.118862	-0.781035	1.06004	-6.41089	cluster_4	28	5
111	0.572761	-0.614913	0.0849555	-0.540369	0.58632	0.641098	0.281557	-0.628541	0.349098	-0.568061	0.0323321	-0.651924	0.559256	0.612356	0.468485	-0.966624	0.297018	-4.53864	cluster_4	34	9
111	-2.37922	-0.845348	0.545773	-1.27969	0.255145	0.499456	-0.904562	-1.21566	-1.9735	-0.685672	0.573747	-0.918399	0.312312	0.521819	-0.562561	-1.53446	1.96172	-7.3303	cluster_4	21	5
111	-0.374676	-0.293937	0.917976	-0.606839	0.320201	0.659876	-0.674259	-0.925506	-0.452856	-0.488557	0.915537	-0.819602	0.341261	0.642659	-0.35258	-0.690365	0.846211	-5.71063	cluster_4	28	5
111	0.0345351	-0.838607	0.328901	-0.460174	-0.0564793	0.711045	-0.000248958	-1.08136	0.178829	-0.755913	0.276028	-0.478037	0.0113254	0.673904	0.216521	-0.494349	1.71261	-5.04351	cluster_4	26	9
111	-1.10798	-0.829842	0.182481	-0.905732	0.117241	0.665475	-0.711529	-1.04642	-1.22179	-0.970477	0.132154	-1.1118	0.131428	0.644434	-0.378532	-1.08587	2.36287	-5.62452	cluster_4	34	9
111	0.536838	0.783454	-0.445072	0.0335813	0.336467	0.781247	0.337908	-0.442336	0.749495	0.78542	-0.366439	-0.0128195	0.395463	0.788521	0.536339	-0.364702	1.36728	-2.69193	cluster_4	26	9
111	0.759455	0.888614	1.31822	-0.330984	1.1127	0.937918	0.163631	-0.178197	0.52215	0.849114	1.38458	-0.298564	1.10235	0.935527	0.377417	-0.107579	-2.31343	-5.73527	cluster_4	4	4
111	0.762935	-0.205488	0.823753	-0.51911	0.88779	0.898883	-0.0971794	-0.512033	0.401342	-0.330461	0.756237	-0.58101	0.834571	0.855854	0.109543	-0.619113	-1.53313	-5.72673	cluster_4	19	5
111	-0.0245995	-0.617195	0.835111	-0.780844	1.02502	0.470778	-0.725931	-0.340533	-0.364731	-0.716051	0.795219	-0.968938	0.964889	0.479031	-0.270499	-0.411226	-1.58344	-6.97472	cluster_4	5	5
111	-0.440717	-1.18625	0.319113	-0.0628422	-1.07623	0.654404	-0.38	-1.19295	-0.620616	-1.25559	0.297685	-0.055667	-0.976266	0.645105	-0.0754217	-1.59647	3.96679	-3.08999	cluster_4	35	9
111	1.83126	-0.0634326	-0.563955	-0.0225296	0.178878	1.03823	0.424868	-0.391109	1.68598	0.11506	-0.673682	-0.0578766	0.19228	0.996679	0.663922	-0.250656	1.45711	-2.51095	cluster_4	26	9
111	1.08001	-0.503702	-1.09278	-0.100943	-0.483758	0.908851	0.340717	-0.298977	0.808894	-0.40885	-1.15399	-0.0737895	-0.466931	0.856866	0.500128	-0.340786	2.30158	-1.91714	cluster_4	25	12
111	-0.512741	-0.99917	0.86825	-0.770935	0.782747	0.639078	-0.473116	-0.286522	-0.6056	-1.07131	0.822632	-1.17423	0.756553	0.617477	-0.260897	-0.222015	-1.6233	-6.81871	cluster_4	5	5
111	1.39422	0.227025	1.0244	-0.0116975	0.954342	0.706672	0.515148	0.164655	1.20493	0.287434	1.00969	-0.0257453	0.908872	0.690062	0.646475	0.12254	-3.33641	-4.78748	cluster_4	4	4
111	0.498737	1.59611	0.5991	0.604069	1.43225	-0.569999	-0.581089	0.858025	0.442309	1.38125	0.597299	0.598027	1.37334	-0.462846	-0.0612293	0.8059	-5.90819	-4.29942	cluster_3	17	4
111	-0.271544	-1.24293	-1.40899	-0.713752	0.0438115	0.765899	-0.343245	-0.840654	-0.202515	-0.972452	-1.24055	-0.265984	0.103858	0.706485	0.0459185	-0.863107	1.62933	-2.26224	cluster_4	33	12
111	1.0903	0.00750392	-0.906301	0.692908	-1.3371	-1.26817	0.532916	1.36886	0.734874	-0.0546147	-0.957829	0.656243	-1.55843	-1.17394	0.591899	1.31284	3.40252	8.32023	cluster_2	37	10
111	0.358891	-0.127011	1.19523	-0.218183	0.959011	0.908175	-0.220563	0.125402	0.596585	-0.0141305	1.2528	-0.145195	0.959665	0.916911	0.0035865	0.0732861	-3.08311	-5.30754	cluster_4	4	4
111	0.714967	-0.478718	0.251461	-0.308054	-0.0359819	0.80826	-0.265212	-0.346206	0.483135	-0.522479	0.267483	-0.43748	-0.0546449	0.775746	0.120664	-0.399366	1.02238	-3.48975	cluster_4	26	9
111	-1.24579	-1.08545	0.776436	-3.62783	0.498976	0.398239	-0.695946	-0.889474	-1.34153	-1.17192	0.741899	-1.07383	0.476268	0.396546	-0.314625	-0.90645	1.07335	-9.82809	cluster_4	28	5
111	0.0217847	-0.919326	0.929083	-0.961262	0.839939	0.587702	-0.351641	0.240259	-0.221659	-0.894488	0.931076	-0.856289	0.816912	0.575882	-0.332163	0.243524	-2.88899	-7.01015	cluster_4	5	5
111	1.22855	-0.511004	-1.23619	-0.85412	-0.155982	0.716497	0.191516	-0.0673745	1.25382	-0.299763	-1.16375	-1.0703	-0.0950679	0.680092	0.441121	-0.167453	2.27193	-1.65671	cluster_4	33	12
111	0.483748	-1.00473	-0.248165	-0.396144	0.127314	1.01299	-0.679963	-0.781451	-0.0197874	-1.12083	-0.301494	-0.707452	0.161096	0.962414	-0.392522	-0.666759	1.11014	-3.21951	cluster_4	26	9
111	1.72471	-0.0117048	0.621497	-0.352104	0.752626	0.988475	1.36033	-0.331425	1.59948	0.167388	0.594991	-0.572022	0.732526	0.932551	1.25326	-0.302616	-1.18323	-5.36088	cluster_4	19	5
111	-0.589644	-0.106554	0.158608	-0.47471	-1.22234	0.662495	-0.607891	-0.765645	-0.475449	-0.15043	0.198242	-0.287285	-1.04213	0.666257	-0.237333	-0.717445	3.46206	-3.37911	cluster_4	42	9
111	-0.339311	-1.10728	0.396466	-0.738257	0.469336	0.784407	-0.649997	0.35504	-0.588937	-1.13291	0.360736	-1.2412	0.472513	0.75885	-0.243858	0.308403	-1.83594	-4.06147	cluster_4	5	5
111	0.774125	1.53668	-0.315042	1.50541	-1.30498	-1.40181	0.847739	1.38524	1.32157	1.72046	-0.294829	1.53875	-1.43673	-1.11824	1.11365	1.41137	1.6877	7.94921	cluster_2	22	8
111	0.843263	-0.132067	1.13008	0.0333355	1.09309	0.950183	0.149164	0.00290162	0.949026	-0.0463759	1.15139	-0.0469392	1.05553	0.932924	0.313998	-0.00525514	-2.92028	-5.08304	cluster_4	4	4
111	0.692513	-0.522831	0.352921	-0.931504	-0.564989	0.923385	0.142618	-1.14972	0.357826	-0.579389	0.30896	-0.704542	-0.487656	0.871396	0.527257	-1.4646	3.2691	-3.63742	cluster_4	34	9
111	-0.779714	-1.00349	0.985073	-1.7907	0.675388	0.525331	-0.57026	-1.10298	-0.908632	-1.11465	0.921716	-1.62621	0.621085	0.50229	-0.167241	-1.15122	1.33833	-8.81367	cluster_4	14	5
111	0.836108	-1.09555	0.793063	-0.225666	0.461875	0.554319	-0.123682	-0.934663	0.725646	-1.0514	0.827294	-0.397119	0.495832	0.565455	0.0905698	-0.828608	0.0482154	-4.84462	cluster_4	20	5
111	-0.0627081	-0.824246	-0.996534	-0.0917642	-0.831337	0.583868	0.00430726	-0.594649	-0.40031	-0.862834	-1.0593	-0.284051	-0.853574	0.55246	0.0787489	-0.608676	2.52744	-1.92247	cluster_4	40	12
111	0.201643	-0.90043	0.585341	-1.06632	0.310775	0.441701	-1.25881	-0.220148	-0.174863	-1.03508	0.520932	-1.15631	0.332659	0.436473	-3.30521	-0.220529	-0.548387	-8.18595	cluster_4	28	5
111	1.67062	-0.081862	-1.18765	-0.222205	-1.23813	1.09602	0.345747	-2.11158	1.20038	-0.147714	-1.16756	-0.203584	-1.10779	1.03243	0.548944	-2.04231	3.40784	-0.996545	Noise	41	9
111	1.46074	0.218545	1.5585	0.149667	1.15152	0.873612	0.519587	-0.0614	1.52153	0.333872	1.56387	-0.133788	1.10825	0.852009	0.773794	-0.0443461	-3.05531	-5.06358	cluster_4	4	4
111	0.756366	1.58282	1.86306	2.68127	0.721875	-0.0293486	1.78587	0.776577	1.21158	1.60248	1.97083	2.80574	0.752987	0.0647987	1.78527	0.737647	-3.84217	-2.03617	cluster_4	3	3
111	-0.238925	-0.845602	0.872438	-1.63638	0.741445	0.598998	-0.307314	-0.873271	-0.375672	-0.973647	0.830631	-2.65719	0.690804	0.586124	0.0229574	-0.843665	0.603679	-8.46283	cluster_4	7	6
111	-1.38508	-1.36083	-0.371682	0.244875	-1.29281	0.880716	-0.999194	-2.01392	-1.64574	-1.49671	-0.460163	0.174211	-1.7768	0.827095	-1.17073	-2.6816	4.03503	-2.78891	cluster_4	49	9
111	-1.97093	-1.24449	-1.76286	-0.318414	-0.535903	0.299663	-0.450354	-0.722126	-1.25037	-0.904487	-1.58892	-0.166592	-0.268291	0.319456	-1.52809	-0.548385	2.75126	-1.45003	cluster_4	33	12
111	0.586632	0.148652	-1.41731	-0.318446	-0.0213048	0.701978	0.389949	0.147845	0.0552142	-0.0517423	-1.44659	-0.388208	-0.0082533	0.668026	0.362085	0.108375	2.12443	-1.68998	cluster_4	25	12
111	-0.387443	0.0216659	-0.0077976	-0.259507	-0.468483	0.523726	1.65093	-0.971011	-0.667683	-0.0310469	-0.0299338	-0.402188	-0.39314	0.515835	1.5014	-0.949121	2.19794	-4.33558	cluster_4	34	9
111	1.46059	0.478699	1.25655	0.312028	1.10007	0.534523	2.4116	0.274193	1.37365	1.00232	1.44014	0.827653	1.09559	0.576986	2.56133	0.466487	-3.36738	-4.08431	cluster_4	17	4
111	-0.288448	1.03377	-0.141168	0.802924	-1.23924	-1.07419	1.20222	1.43937	0.367763	1.13003	-0.134214	0.839686	-1.42467	-1.15648	1.2322	1.42953	2.39771	8.35364	cluster_2	29	10
111	-0.935577	-1.38841	0.860659	-1.29414	0.616845	0.671904	-0.7703	-1.49762	-1.36518	-1.49272	0.760808	-1.67292	0.559446	0.617952	-0.728286	-1.26943	1.90002	-7.13831	cluster_4	14	5
111	0.251071	-1.02063	0.77558	-1.14395	0.698875	0.859926	-0.317406	-1.43021	-0.050144	-1.01901	0.72725	-1.39515	0.666191	0.819872	0.0121025	-1.39966	1.67372	-6.71994	cluster_4	14	5
111	-0.413415	-0.771872	0.459001	-2.10261	0.70463	0.673538	-0.534197	-0.318753	-0.545377	-0.908339	0.417753	-2.07794	0.683695	0.655539	-0.358479	-0.315107	0.372358	-8.75239	cluster_4	6	5
111	-0.203756	-0.446236	0.577322	-1.04397	-0.15674	0.623839	-0.370906	-1.03997	-0.104598	-0.518047	0.618175	-0.972446	-0.0578688	0.628158	-0.13271	-0.944818	2.4022	-5.77709	cluster_4	34	9
111	-1.94142	-0.935156	0.904635	-1.7577	0.234527	0.410593	-1.179	-1.23733	-2.01636	-1.02751	0.811266	-1.25142	0.199483	0.407906	-0.730874	-1.29513	1.64921	-7.96379	cluster_4	14	5
111	0.831124	0.552823	1.77395	-0.126919	1.25657	0.9137	1.15511	0.0920122	0.759241	0.534242	1.72802	-0.241134	1.1799	0.876842	1.11824	0.0924555	-3.32238	-5.08005	cluster_4	4	4
111	1.39622	-0.0049311	0.809626	-0.114005	0.877753	0.98293	0.200703	0.426865	0.951774	-0.0613948	0.769168	-0.228395	0.832708	0.946203	0.284729	0.377054	-3.45184	-4.73882	cluster_4	11	4
111	-1.00234	-1.18196	0.640927	-0.487769	0.207383	-0.506078	-1.58983	-1.14902	-1.91049	-1.50032	0.509922	-0.974961	0.158044	-0.466746	-3.07284	-1.21869	-7.01191	-4.62868	cluster_3	27	7
111	0.136968	-0.373862	1.08851	-0.525236	-0.105146	0.878841	-0.118625	-0.558619	-0.237788	-0.490192	1.03522	-0.65637	-0.0318251	0.830962	0.0854605	-0.4629	-0.423757	-5.23315	cluster_4	19	5
111	-0.197148	-0.454267	0.799885	-0.814453	-1.45524	1.00461	-0.812036	-0.653919	-0.347685	-0.592447	0.760459	-0.939162	-1.36751	0.962154	-0.569141	-0.915758	3.59885	-3.7181	cluster_4	35	9
111	1.8529	0.835942	1.68246	-0.607479	1.27316	1.01862	0.195283	0.254079	2.04463	0.960853	1.74734	-0.482833	1.26363	0.98218	0.584991	0.285105	-3.15701	-5.9042	cluster_4	4	4
111	0.911051	-0.709584	1.36282	-0.716352	0.92187	0.862593	-0.0170546	0.0927862	0.657743	-0.711027	1.34154	-0.902332	0.871932	0.834778	0.196877	0.0537425	-2.6631	-6.19083	cluster_4	5	5
111	1.4214	-0.0461442	-0.89572	-0.151682	0.810798	0.872707	0.372745	0.834888	1.21499	-0.0814237	-0.930486	-0.168698	0.775565	0.846747	0.515633	0.807395	0.860643	-1.96093	cluster_4	32	11
111	-0.633964	-0.910467	0.799157	-5.22502	0.851402	0.667427	1.19157	0.739649	-0.17729	-0.488352	0.997807	-1.43838	1.08622	0.660968	1.02481	0.734159	1.27611	-10.3284	cluster_4	5	5
111	-1.56739	-1.1183	0.308176	-1.19538	0.174496	0.554079	-1.00181	-1.278	-1.28714	-1.07354	0.329383	-1.87938	0.248367	0.522093	-0.530849	-1.28789	2.3672	-5.95866	cluster_4	14	5
111	1.03933	-0.0750624	0.386643	-0.409745	0.229342	-0.0895142	-0.335722	-1.06376	0.870753	-0.130383	0.41643	-0.83764	0.298177	-0.0245063	-0.0100754	-1.0324	1.94846	-5.13712	cluster_4	34	9
111	0.557576	-0.292006	0.673704	-0.0351107	1.06531	0.493639	-0.569783	-0.396649	0.53342	-0.321389	0.724273	-0.385555	1.04246	0.516722	-0.145705	-0.422753	-1.71476	-5.31591	cluster_4	19	5
111	0.274272	0.47028	0.202185	-0.0836222	0.424527	0.864455	0.147961	-0.18942	0.419762	0.466959	0.237955	-0.159408	0.459306	0.861988	0.322166	-0.155322	-0.161677	-3.57541	cluster_4	26	9
111	-1.67517	-0.857976	-0.346361	-0.968015	0.70388	0.745989	0.0751662	-0.981413	-1.2584	-0.824041	-0.439044	-0.931443	0.701937	0.752696	0.254508	-0.920307	2.20292	-5.76577	cluster_4	34	9
111	0.72814	1.97075	-0.458469	1.16252	1.75879	-1.8383	1.08543	1.96147	1.19533	2.19868	-0.287392	1.32503	1.75118	-2.16074	1.171	1.96622	-6.8178	4.66991	cluster_1	1	1
111	1.00332	1.31709	1.72504	0.20326	1.05305	0.965112	0.57443	0.226581	0.996731	1.39262	1.79167	0.0821618	1.04667	0.955524	0.720043	0.257358	-3.59437	-4.82439	cluster_4	4	4
111	0.301335	-0.528033	0.765357	-0.610428	0.649868	0.690652	-0.571767	-0.482002	0.319656	-0.551724	0.776159	-0.847043	0.66399	0.696998	-0.454377	-0.441016	0.173453	-5.95727	cluster_4	28	5
111	0.407469	-0.346937	-0.545112	-0.251618	0.776569	0.666985	1.69386	0.697189	0.0196285	-0.238356	-0.560652	-0.208835	0.744567	0.627685	1.46141	0.635724	-1.67038	-3.38784	cluster_4	32	11
111	0.433688	-0.297491	0.724196	-0.359676	-0.648689	1.07406	-0.179929	-1.18133	0.692537	-0.231115	0.699483	-0.447041	-0.677188	1.01825	0.183134	-0.824772	3.22134	-4.05985	cluster_4	18	9
111	0.646853	0.237084	0.320239	-0.0121308	-0.278188	0.735801	0.551791	-0.338277	0.984067	0.372275	0.290737	0.0218253	-0.170978	0.712094	0.698552	-0.422408	1.34625	-3.42545	cluster_4	26	9
111	0.369846	-0.265701	0.859785	-1.54423	0.681495	0.62224	-0.217632	0.119425	-0.152408	-0.45656	0.815254	-1.1367	0.632335	0.612049	-0.158944	0.086643	-0.992943	-8.79577	cluster_4	5	5
111	0.720031	0.359461	1.25504	-0.683646	1.13068	0.339266	-0.139408	-0.356982	0.952111	0.473528	1.37137	-0.459665	1.14742	0.411611	0.207361	-0.276124	-1.36899	-7.09715	cluster_4	13	5
111	1.00667	0.169468	1.13353	-0.196419	1.40633	0.770124	-0.180012	0.429724	0.951804	0.304194	1.14533	-0.0998966	1.33775	0.759773	0.167317	0.407793	-3.76568	-5.45905	cluster_4	4	4
111	1.15557	-0.83964	-0.172488	-0.467687	-0.442792	0.815602	-0.0800028	-1.04089	0.775453	-0.786224	-0.249164	-0.481761	-0.404912	0.766645	0.23145	-1.33817	2.1911	-4.20121	cluster_4	34	9
111	0.249187	0.967824	-1.27427	0.135914	-0.96265	-0.876095	0.196277	1.39608	0.37204	0.813324	-1.2401	0.159094	-1.08335	-0.779527	0.35522	1.34671	4.36952	6.82002	cluster_2	37	10
111	-0.77446	0.471923	-0.530218	1.12279	-1.13456	-1.37091	1.16233	1.32085	-0.413062	0.566614	-0.582984	1.05541	-1.1626	-1.15614	1.13856	1.29341	1.92215	7.849	cluster_2	29	10
111	1.44333	2.03385	0.0871643	2.03267	-0.606432	-0.741935	1.67415	1.44226	1.6802	1.98892	0.0230826	1.95084	-0.72701	-0.588641	1.63479	1.43999	-1.13102	8.59743	cluster_2	22	8
111	1.98511	0.55503	1.40402	0.0989957	1.20823	0.835719	0.499847	0.173312	1.89889	0.560236	1.38563	0.115424	1.14264	0.813361	0.727655	0.163572	-3.49815	-4.98481	cluster_4	4	4
111	0.754207	0.23837	-0.249481	0.286917	-0.627389	0.843917	2.40672	-0.54093	1.24954	0.693443	-0.223906	0.559909	-0.335253	0.807824	2.21911	-0.0132994	2.55732	-2.64251	cluster_4	24	11
111	0.558264	0.954489	-0.0367711	1.74711	-0.402498	-0.653746	1.28788	2.13895	0.793003	0.894803	-0.210897	1.56802	-1.97023	-0.559422	1.30216	2.08984	-0.935341	8.38695	cluster_2	36	13
111	-0.257859	0.789008	-0.527292	1.04798	-0.8232	-1.2246	0.550971	0.577781	-0.153453	0.661555	-0.618169	0.914296	-0.812653	-1.10771	0.554611	0.562536	1.58184	5.92477	cluster_2	23	10
111	0.263155	-0.119441	-1.29086	-0.28018	-0.64855	0.52655	0.23243	-0.965803	0.0552093	-0.0678069	-1.38668	-0.357276	-0.603767	0.522119	0.32472	-0.852729	3.02947	-1.7113	cluster_4	33	12
111	0.0300799	1.69072	0.133108	0.929713	0.120757	-0.972226	2.26455	1.50182	0.516757	1.65309	0.113661	1.05118	0.12902	-0.729883	2.25279	1.461	-0.764554	6.83034	cluster_2	31	10
111	0.203022	-0.161884	0.732633	-1.00535	0.263804	0.703993	-0.147266	-0.577954	0.308971	-0.15478	0.769881	-1.22067	0.327373	0.705492	0.151762	-0.784068	-0.542734	-5.746	cluster_4	28	5
111	0.839837	-0.255286	-1.05708	0.232372	-1.14499	0.74068	-0.51228	-1.14694	0.615028	-0.353225	-1.10308	0.137266	-1.04283	0.718895	-0.104519	-1.15075	3.41545	-2.02334	cluster_4	40	12
111	0.662048	-1.19677	-1.33509	-0.442098	-0.720141	0.829697	-0.187924	-0.888913	0.170205	-1.33251	-1.37877	-0.440004	-0.646596	0.754722	0.0866668	-0.901487	2.92365	-1.48753	cluster_4	33	12
111	-1.1643	-1.04093	0.792252	-0.856429	0.476778	0.813052	-0.545109	-1.07787	-1.31972	-1.14454	0.710672	-1.33111	0.443455	0.765139	-0.2498	-1.24079	1.22282	-6.61395	cluster_4	14	5
111	-0.729946	-0.460994	-1.21962	-0.273736	-1.35351	0.636756	-0.691727	-0.768971	-0.562388	-0.51424	-1.24993	-0.108956	-1.17649	0.654905	-0.493611	-0.744824	3.00107	-1.31605	cluster_4	40	12
111	0.15205	-0.002643	1.44509	-0.131572	0.161071	0.312001	0.217672	-0.621082	-0.148482	-0.0986717	1.41359	-0.210824	0.189803	0.319199	0.284664	-0.507385	-0.488067	-5.82179	cluster_4	19	5
111	1.31801	0.0659357	1.10769	0.0648186	1.02083	0.910215	-0.0410444	0.480644	1.14069	0.0388436	1.0282	-0.0760259	0.936478	0.863328	0.226664	0.430856	-3.7879	-4.77269	cluster_4	4	4
111	-0.993823	-1.69596	0.761629	0.813646	-1.38316	0.838179	-1.07523	-0.789262	-1.21799	-1.66005	0.70779	0.84094	-1.19375	0.790948	-0.687582	-0.746604	4.2534	-3.43992	cluster_4	49	9
111	-2.53141	-0.198321	-1.46903	-0.138609	-1.40489	0.55267	-0.24788	-1.0084	-1.67201	-0.100447	-1.41987	-0.172726	-1.17454	0.611003	-0.00572966	-1.18607	3.51794	-1.18541	cluster_4	40	12
111	0.673638	-0.182676	1.26246	-0.769227	0.722493	0.944908	-0.430317	-0.87256	0.49738	-0.248132	1.22836	-1.23449	0.695263	0.908739	-0.0309444	-1.15158	0.278732	-6.88175	cluster_4	28	5
111	-1.54392	-2.14955	0.683576	-0.771175	-0.069387	-1.49232	-1.5637	-1.35764	-2.20897	-2.32077	0.534772	-1.68998	-0.111086	-1.21294	-3.31408	-1.45122	-7.31377	-4.60012	cluster_3	27	7
111	1.44578	2.72103	0.57504	2.28679	1.66988	-0.680479	3.35863	1.90796	1.75534	2.63553	0.568655	2.34354	1.65948	-0.585272	3.28942	1.89883	-8.92268	2.31987	cluster_1	2	2
111	-0.326919	0.809192	0.866	-0.546491	0.620788	-0.33374	-0.56551	-0.792305	-1.16954	0.472202	0.829335	-1.33344	0.589883	-0.275762	-0.259938	-0.671247	-6.96894	-4.6207	cluster_3	28	5
111	-1.68787	-1.92846	0.132358	-1.81106	0.559121	0.909875	-1.07198	-0.564552	-2.13473	-2.04101	0.0129151	-1.53239	0.486566	0.840828	-0.493028	-0.732359	1.1493	-8.35555	cluster_4	28	5
111	0.340888	-0.272224	-0.910332	0.329644	-1.11051	0.925427	-0.145707	-1.39304	1.01401	0.193194	-0.758974	0.508596	-0.955229	0.935674	0.0584877	-1.38053	3.78912	-2.29942	cluster_4	40	12
111	-0.109815	-0.627625	1.0285	-0.503991	0.733916	0.578471	-0.0651998	-0.539664	0.242587	-0.578609	1.05371	-0.441917	0.738206	0.585255	0.330392	-0.396689	-1.39715	-6.13994	cluster_4	19	5
111	-0.396309	-0.478996	-1.53655	-0.620976	-1.09723	0.78263	-0.0667094	-0.0179768	-0.822072	-0.5821	-1.58305	-0.803089	-1.02849	0.729825	-0.0477325	-0.0671253	2.77499	-1.35676	cluster_4	40	12
111	-0.858116	-2.00567	-0.934962	1.51159	-1.43132	0.608731	-0.598897	-1.17864	-1.38557	-2.14061	-1.03787	1.48199	-1.4516	0.561677	-0.511728	-1.48613	4.19208	-1.79246	cluster_4	48	15
111	-0.451627	-0.423032	-0.194664	-0.479739	0.0636085	0.68148	-0.282838	-1.3437	-0.91858	-0.644734	-0.227555	-0.536331	0.0918831	0.662456	-0.00491501	-1.57533	2.21732	-4.76824	cluster_4	34	9
111	-0.793393	-0.25622	0.636739	-0.555416	0.718666	0.45392	-0.226545	-0.406552	0.0450945	0.0400293	0.792367	-0.707504	0.810373	0.542539	0.243741	-0.434855	-1.65329	-6.46773	cluster_4	19	5
111	1.11371	-0.235049	-0.336801	-0.377042	0.934897	0.795719	0.466416	-0.239467	0.663005	-0.275678	-0.396891	-0.540785	0.858302	0.745719	0.468027	-0.211881	-0.467808	-3.36796	cluster_4	26	9
111	1.31323	0.452011	1.04169	0.18443	0.859066	1.10824	0.403093	-0.0328656	1.12394	0.431736	1.04393	-0.031676	0.853653	1.06546	0.762674	-0.090084	-2.74408	-4.82151	cluster_4	4	4
111	-0.106788	0.137024	-1.09042	-0.117276	-0.165745	0.720856	0.431232	-0.0193544	0.0450715	0.262249	-1.06829	-0.273459	-0.0469427	0.740221	0.598854	-0.00927438	1.92879	-1.95984	cluster_4	25	12
111	-0.115779	0.503668	-0.293927	1.2926	-1.13594	-1.10273	0.850589	1.4729	0.181157	0.52576	-0.285872	1.24781	-1.61225	-1.00206	0.928037	1.44086	1.76555	8.27775	cluster_2	36	13
111	0.562295	-0.115504	0.968768	-0.413246	0.472152	0.65652	-0.229007	-0.956717	0.563416	-0.155108	1.01764	-0.778282	0.53583	0.678502	0.117943	-1.13595	0.485463	-5.74668	cluster_4	20	5
111	1.72824	0.866101	-0.49785	1.19593	-0.923753	-0.829096	0.638597	1.06894	2.07654	0.958925	-0.467351	1.25265	-0.920414	-0.582746	0.783993	1.07236	0.794389	7.87544	cluster_2	22	8
111	-0.300683	0.280443	-0.29902	-0.224158	0.290127	0.684656	0.0532867	0.429798	-0.584138	0.0885183	-0.296385	-0.256077	0.304228	0.670985	0.226938	0.385012	0.360008	-3.20129	Noise	32	11
111	0.522917	0.176118	0.861253	-0.19005	0.588684	0.527171	-0.278899	-0.0966569	0.268669	0.0565986	0.85913	-0.371967	0.597895	0.526935	-0.187245	-0.0604869	-2.34244	-4.36093	cluster_4	19	5
111	-0.413802	0.916005	-0.884	0.502541	1.74839	-2.02615	0.313503	1.85446	-0.015801	0.834346	-0.933127	0.540444	1.66582	-2.45022	0.35843	1.79391	-6.00169	4.92523	cluster_1	1	1
111	0.56405	-0.819918	0.726512	-0.651224	0.802611	0.885618	-0.0859665	-0.714378	0.13258	-0.89504	0.681856	-0.50836	0.750552	0.844477	0.141304	-0.772634	0.499664	-6.04403	cluster_4	19	5
111	-2.58826	-1.09005	-0.520626	-0.712723	0.777593	0.790732	0.256451	-0.721682	-2.1618	-0.736509	-0.361327	-0.817944	0.885288	0.854605	0.492971	-0.529572	0.745632	-3.19667	cluster_4	26	9
111	0.160757	0.167184	-0.479607	0.415741	-0.02101	0.695084	2.01373	0.0304339	0.178604	0.224993	-0.473497	0.425747	0.0467249	0.685759	1.74497	0.0351144	1.97824	-2.16842	cluster_4	24	11
111	-0.0130407	-0.409551	1.1845	-0.297525	0.695943	1.0101	0.154877	-0.235437	0.0875651	-0.369483	1.13802	-0.47985	0.672671	0.967114	0.35773	-0.00497219	-1.70121	-5.30026	cluster_4	4	4
111	0.591122	-0.379497	0.663031	-0.468331	1.23837	0.800128	1.13954	1.05841	0.312697	-0.281273	0.644328	-0.179817	1.17045	0.786481	1.07277	1.0541	-3.54875	-6.10251	cluster_4	11	4
111	-0.0779656	0.829328	0.533927	-0.196933	0.235738	0.925928	0.404922	-0.612401	0.015278	0.670343	0.505076	-0.354371	0.280999	0.8957	0.483015	-0.681905	0.574401	-4.40881	cluster_4	19	5
111	-0.402539	-0.212692	-1.22004	-0.101398	-0.961309	0.380753	-0.104806	-0.526892	-0.573253	-0.277457	-1.25442	-0.192142	-0.859221	0.374977	0.0683834	-0.55806	2.79173	-1.66222	cluster_4	40	12
111	2.01849	-0.288607	1.03881	-0.357705	0.911123	0.87675	0.152848	0.511636	1.53606	-0.233789	1.00139	-0.524335	0.875078	0.830283	0.491777	0.468138	-3.70489	-5.57234	cluster_4	4	4
111	0.999308	0.0585168	1.16514	-0.615114	0.838284	0.849548	-0.219423	-0.0548387	0.885427	0.121557	1.19956	-0.654562	0.828478	0.848433	0.12345	-0.0241912	-2.50337	-6.2579	cluster_4	5	5
111	-0.490544	-0.0146361	0.833156	-0.399935	0.737685	-1.00259	-1.04956	-0.549007	-0.945989	-0.232156	0.834176	-0.490007	0.717741	-1.91799	-1.86024	-0.491769	-6.85486	-4.54381	cluster_3	10	7
111	0.223372	-0.916885	1.11649	-0.264594	0.769714	0.84128	-0.323303	-0.12846	0.0263816	-0.910123	1.07038	-0.265815	0.739169	0.788849	0.0183931	-0.166759	-2.1062	-5.39512	cluster_4	19	5
111	-0.154576	-1.18986	0.857936	-0.843993	0.633186	0.753021	-0.322253	-1.17124	-0.274282	-1.13602	0.806289	-0.785478	0.603751	0.708226	-0.149806	-1.32601	1.35151	-6.45772	cluster_4	20	5
111	0.440707	-0.055706	0.539837	-0.137238	0.0119107	0.807865	-0.439901	-1.56964	-0.0656139	-0.346192	0.465885	-0.367984	0.00509703	0.756559	-0.176018	-1.66685	1.60693	-5.14242	cluster_4	34	9
111	-1.61711	-1.05622	-0.409596	0.795305	-1.38368	0.533554	-1.17627	-1.47607	-1.70151	-1.18743	-0.462127	0.784858	-1.23263	0.51709	-1.38211	-1.76276	4.09552	-2.63603	cluster_4	49	9
111	-0.173109	-0.450052	0.743142	-0.939496	0.615328	0.207042	-1.13025	-0.170777	-0.474719	-0.607167	0.69542	-1.55054	0.593967	0.23514	-0.424272	-0.144488	-1.65369	-7.21195	cluster_4	6	5
111	-0.95313	-1.28299	0.353225	-1.41227	-0.469097	0.302489	-1.06212	-1.51115	-1.07874	-1.41415	0.309354	-1.77525	-0.40254	0.296282	-2.26979	-1.52077	2.20424	-7.02122	cluster_4	14	5
111	-0.507548	-0.348569	0.520606	0.0435995	0.736461	0.981802	-0.364202	-0.101512	-0.541444	-0.385841	0.464665	-0.298322	0.691751	0.933974	0.24182	-0.165345	-1.30788	-3.84595	cluster_4	19	5
111	0.844299	0.610499	0.881044	-0.0697563	0.205165	0.624487	-0.32215	-0.447741	0.844411	0.518144	0.930478	-0.384173	0.273923	0.657093	0.0620823	-0.584733	0.649916	-4.58359	cluster_4	19	5
111	0.188934	-1.05378	-0.981028	-0.439744	-0.113768	0.865649	-0.400325	-0.300742	-0.199736	-1.04812	-0.952994	-0.617348	-0.064367	0.826761	-0.182115	-0.340267	1.65945	-2.08515	cluster_4	33	12
111	0.761063	-0.247842	0.523345	0.207879	-0.489912	0.558619	-0.734552	0.208116	0.659931	-0.380444	0.528033	0.232614	-0.34935	0.564779	-0.51754	0.153217	1.74481	-3.37451	cluster_4	18	9
111	-0.0773653	0.0468528	1.68654	-0.0117932	1.29818	-0.0452377	-0.180689	0.484723	0.315443	0.129758	1.70696	-0.268062	1.23687	0.0189398	0.192146	0.509318	-3.82396	-4.9435	Noise	4	4
111	-0.909128	-2.10671	0.383495	-0.192231	-0.640947	0.704761	-1.17237	-1.26638	-1.26907	-2.16301	0.291357	-0.244014	-0.594123	0.652388	-1.07918	-1.57348	2.49945	-4.09141	cluster_4	35	9
111	-0.358477	-1.31323	0.445283	-0.927482	0.44024	0.747235	-0.706314	-1.15992	-0.234161	-1.29006	0.435256	-1.2301	0.458858	0.735525	-0.436244	-1.03289	1.56173	-6.26345	cluster_4	28	5
111	1.40749	-0.223007	-0.296891	-0.0211609	1.19635	0.898026	0.544124	0.389414	1.45983	-0.0375439	-0.326662	-0.0558343	1.10672	0.84242	0.649388	0.323468	-1.68158	-3.33474	cluster_4	32	11
111	-0.388216	-1.18986	0.607265	-0.931426	0.354895	0.211178	-0.925491	-1.16916	-0.490095	-1.26015	0.589327	-1.13208	0.385716	0.241841	-0.813852	-1.13641	2.2215	-5.97989	cluster_4	28	5
111	-0.118994	-0.0504529	1.24635	-0.132093	0.471748	0.919283	-0.0245667	-0.173945	0.290662	-0.0165737	1.20599	0.047024	0.464186	0.88148	0.440599	-0.120067	-2.07699	-4.78869	cluster_4	12	4
111	0.301321	-0.369368	0.484409	0.0146142	0.914772	0.646131	0.21752	-0.262007	0.315346	-0.209153	0.42722	-0.177038	0.838109	0.615081	0.514545	-0.273946	-1.90542	-4.70219	cluster_4	19	5
111	0.167115	-1.0377	0.611479	-1.04454	0.899303	0.876539	-0.866993	-0.550298	0.0475377	-0.969686	0.582054	-1.13884	0.858132	0.846947	-0.331741	-0.64341	-0.542105	-7.37657	cluster_4	28	5
111	0.405914	0.570293	-1.13486	0.285484	-1.23703	-1.38105	1.92509	0.530973	0.326203	0.741228	-0.962417	0.633192	-0.889188	-1.12908	1.78244	0.680329	3.90566	5.61703	cluster_2	23	10
111	2.08097	1.83591	0.442512	0.328191	0.608864	0.817715	2.02807	0.090553	2.32635	2.03141	0.327299	0.620332	0.708309	0.891296	2.03121	0.19213	-2.53689	-3.59207	cluster_4	11	4
111	-0.585906	-0.26302	0.876505	-1.89504	0.469871	0.551743	-0.156219	-1.00179	-0.943988	-0.506467	0.83264	-1.61695	0.460325	0.54343	0.0624438	-1.12845	1.31285	-8.96551	cluster_4	14	5
111	-0.649606	-0.84347	-1.08553	0.462752	-1.62269	-1.3538	0.23849	1.3236	-0.531185	-0.619808	-1.13802	0.416563	-1.90416	-1.30748	0.510832	1.30141	4.65525	7.95446	cluster_2	37	10
111	1.34453	-0.0411273	1.23198	-0.0924481	1.02494	0.898798	-0.321874	-0.62464	1.31717	0.0913093	1.27096	-0.371188	0.995509	0.885585	0.10314	-0.557046	-1.28273	-5.32007	cluster_4	13	5
111	-0.570136	0.218172	-0.608807	0.990862	-1.0802	-1.03501	0.439531	1.30361	-0.079846	0.209198	-0.735374	0.877698	-1.32021	-1.07251	0.510605	1.25493	1.27384	7.82269	cluster_2	29	10
111	-0.849658	-1.19236	-0.0899682	-0.438106	-0.768552	0.810744	-0.920812	-1.05444	-1.2186	-1.35669	-0.16176	-0.632639	-0.62637	0.759011	-0.456165	-1.05163	3.28623	-2.98371	cluster_4	41	9
111	0.37384	0.325592	1.18653	0.579123	0.996798	0.271372	2.77975	0.876852	0.818441	0.95793	1.25951	1.2897	1.00408	0.320686	2.65185	0.872817	-4.04218	-3.99873	cluster_4	17	4
111	0.915877	0.177499	1.08773	-0.103238	1.25739	0.937949	0.12747	-0.594783	0.977982	0.309454	1.12943	-0.0447853	1.21431	0.926853	0.295811	-0.453333	-1.35273	-5.51758	cluster_4	12	4
111	0.140595	-1.38936	0.87161	-1.10059	0.459093	0.782953	-0.434126	-0.616559	-0.146145	-1.26838	0.827437	-0.983835	0.440702	0.744423	-0.263538	-0.623435	0.721862	-7.54701	cluster_4	28	5
111	-2.52901	-0.0746635	-1.53432	-0.248627	-1.4774	0.552363	0.752227	-1.34288	-1.16907	0.322029	-3.92739	0.0580642	-1.61152	0.632377	0.897296	-1.50467	3.57448	-1.15386	cluster_4	47	12
111	-1.33599	-0.976431	0.644852	-0.900146	0.283588	0.733779	-0.806536	-0.63833	-1.18411	-0.997073	0.65386	-0.778151	0.304998	0.726822	-0.416119	-0.797449	1.2245	-6.94386	cluster_4	28	5
111	0.542885	0.781917	1.5772	-1.22575	1.38969	1.00542	0.312239	0.531261	0.648983	0.851075	1.66138	-1.15869	1.35939	1.02015	0.594382	0.52369	-2.8066	-7.01909	cluster_4	5	5
111	1.13369	-0.22209	1.518	-0.266078	1.27954	1.07734	-0.183116	0.128913	0.892941	-0.231531	1.52673	-0.834857	1.21828	1.05719	0.292671	0.112047	-3.31688	-5.25082	cluster_4	5	5
111	0.677863	-0.0215824	0.712906	-0.325538	0.75829	0.946725	-0.579044	-0.603874	0.588479	-0.132077	0.724574	-0.361211	0.764613	0.937481	-0.4566	-0.637163	-0.371017	-5.15424	cluster_4	19	5
111	-1.24706	-1.3278	1.19942	-3.53111	0.763657	0.265958	-1.04912	-1.13794	-1.15889	-1.29974	1.22733	-2.65329	0.769098	0.306059	-0.643297	-1.1186	1.12084	-9.93124	cluster_4	7	6
111	-0.423977	-0.276698	0.445943	-0.358051	0.720672	0.826849	-1.10689	-0.236206	-0.359075	-0.385001	0.501019	-0.457183	0.729914	0.82364	-1.74999	-0.26623	-0.57773	-4.11733	cluster_4	19	5
111	-0.652844	-0.304366	0.142466	-0.868348	-0.0110978	0.433456	-0.790806	-1.40423	-0.978179	-0.547325	0.091921	-0.950253	0.0334714	0.433046	-0.697752	-1.40032	2.45391	-5.74684	cluster_4	34	9
111	-0.0471159	-0.832619	1.02042	-0.739269	0.616441	0.583189	-0.433845	-0.490702	-0.179808	-0.854314	0.99935	-1.21952	0.614961	0.59012	-0.166495	-0.570091	-0.879811	-6.09654	cluster_4	28	5
111	0.700715	0.743414	0.51686	0.988185	1.21391	0.360052	0.184462	0.107738	0.619302	0.62622	0.598518	0.881804	1.21333	0.399708	0.398243	0.186016	-3.73303	-3.57916	cluster_4	17	4
111	0.646071	-0.307999	-1.3661	-0.33899	-0.959891	0.95863	-0.0692317	-0.693852	0.587042	-0.234657	-1.39158	-0.310902	-0.828351	0.905259	0.2512	-0.744426	3.00353	-1.46887	cluster_4	40	12
111	-0.84242	0.423677	-0.938164	0.039847	0.164149	0.985248	0.290886	-0.474529	-0.684801	0.31982	-1.04112	0.0209925	0.237661	0.977765	0.509364	-0.55183	1.49824	-2.14437	cluster_4	33	12
111	0.380081	-0.388638	0.677987	-0.632808	0.403352	0.72937	-0.537759	0.124237	0.275788	-0.46914	0.668475	-0.804505	0.471092	0.708824	-0.400746	0.153052	-2.80151	-6.74543	cluster_4	5	5
111	0.387303	-0.546575	-1.62571	-0.669701	-0.64622	0.808089	-0.0497938	-0.592731	0.0200922	-0.538602	-1.59191	-0.825786	-0.431557	0.775434	0.297097	-0.398538	2.77951	-1.29187	cluster_4	33	12
111	0.517977	-0.491171	0.669094	-0.114227	1.0537	0.733901	1.43963	-0.151547	0.392068	-0.482691	0.667963	-0.113274	0.98517	0.717922	1.23868	-0.159336	-1.99634	-5.29192	cluster_4	19	5
111	-1.02698	-0.817392	0.350705	-0.917035	0.276074	0.661971	-0.418644	-0.195476	-0.660189	-0.722291	0.406905	-0.959386	0.290367	0.662099	-0.124522	-0.238557	-0.0780636	-4.08846	cluster_4	28	5
111	0.352124	-0.00795972	0.699381	0.113046	0.602478	0.987294	0.10488	-0.663264	0.155267	-0.126082	0.624014	-0.194441	0.561247	0.93735	0.368608	-1.00495	-0.636914	-4.68829	cluster_4	20	5
111	-1.16889	-1.13409	0.98566	-1.39824	0.675905	0.785659	-0.568288	-0.581373	-0.794193	-1.02124	0.977706	-0.665395	0.675871	0.741414	-0.283384	-0.521719	-0.154159	-8.10467	cluster_4	13	5
111	-0.327827	-1.23109	0.471778	-0.720396	-1.34785	0.486514	-0.769675	-0.72289	-0.904797	-1.28937	0.380132	-1.07001	-1.33264	0.452218	-1.10901	-0.888099	3.5509	-3.63645	cluster_4	35	9
111	-1.33006	-0.0760775	0.842662	-0.66963	0.990251	-0.40603	0.35316	-0.769905	-1.79095	-0.371301	0.789216	-0.416957	0.915158	-0.32071	0.365416	-0.764515	-7.08215	-4.56792	cluster_3	10	7
111	0.45139	-0.792354	0.141852	-0.314693	0.63669	0.887585	0.13346	-0.435208	-0.0712579	-0.760396	0.111941	-0.54446	0.596787	0.8377	0.262825	-0.376484	0.14199	-4.29148	cluster_4	26	9
111	1.13307	-1.02796	1.12987	-1.51187	0.784552	0.86418	-0.43402	-1.19093	0.509029	-1.10918	1.06115	-3.22942	0.733043	0.82995	-0.278825	-1.2777	1.14174	-8.17491	cluster_4	7	6
111	-0.554844	-0.587137	0.243494	-0.471262	-0.783421	0.681427	-0.503692	-0.383946	-0.866998	-0.689189	0.164929	-0.402269	-0.711237	0.643053	-0.251723	-0.503671	2.48478	-3.50454	cluster_4	42	9
111	-0.826682	-0.483449	0.734693	-0.648545	0.624196	0.73318	-0.530793	-0.60226	-0.80959	-0.510162	0.704792	-0.838657	0.596821	0.710371	0.140984	-0.499272	0.427091	-6.13368	cluster_4	28	5
111	0.23876	-0.454685	0.607503	-1.30421	0.659359	0.707579	-0.320387	0.163712	0.0954337	-0.469981	0.630713	-1.03908	0.666773	0.706612	0.0207984	0.155919	-1.63175	-7.83169	cluster_4	5	5
111	0.640627	0.256621	1.26902	0.236439	0.975797	0.966049	3.08211	0.878232	1.04991	0.844663	1.22583	1.04047	0.926161	0.902934	2.8624	0.925694	-4.04124	-4.4054	cluster_4	17	4
111	-0.45689	-1.00478	1.09646	-0.788996	1.20088	0.397764	-0.167409	0.0398706	-0.524686	-1.08129	1.06216	-1.19596	1.12022	0.398057	0.0808612	0.055015	-1.78457	-7.12209	cluster_4	5	5
111	0.985035	-0.922558	-0.902397	-0.275783	-0.904514	1.05001	0.0710702	-1.31488	0.813903	-0.779448	-0.941119	-0.397317	-0.720843	0.975833	0.239643	-1.66755	2.74227	-1.96103	cluster_4	41	9
111	1.83326	1.32969	-0.408762	1.41513	-1.71529	-1.22129	1.39744	1.62128	2.34396	1.63479	-0.294933	1.5718	-2.05077	-1.01785	1.50973	1.6724	2.23994	8.65593	cluster_2	36	13
111	0.313732	0.6988	0.548378	0.285483	0.0276459	0.819948	2.6066	0.979833	1.27364	1.54401	0.57061	1.12066	0.232468	0.778198	2.86407	1.12111	-2.70186	-3.78692	cluster_4	17	4
111	0.706676	0.0319601	1.17873	-0.236178	1.05163	0.987209	0.299964	0.255619	1.30537	0.148238	1.18094	-0.142862	1.0109	0.957227	0.585746	0.236882	-3.35702	-5.03014	cluster_4	4	4
111	-0.817834	-0.231121	0.651241	-0.817463	0.618831	0.65893	-0.976017	-0.336229	-0.858289	-0.369051	0.632536	-1.25926	0.601683	0.660757	-0.401139	-0.41758	-1.7338	-6.87646	cluster_4	28	5
111	-0.862244	-0.860607	1.18961	0.380964	-0.817714	0.804648	0.0306871	-1.18954	-0.710916	-0.817991	1.17412	0.452243	-0.881419	0.773692	0.32718	-1.23882	4.35717	-3.43956	cluster_4	49	9
111	0.379601	-0.589081	-1.23357	-0.273185	0.582437	0.877627	0.137677	-0.00576053	0.474975	-0.419691	-1.23793	-0.068476	0.551298	0.824258	0.51006	-0.0700946	1.02703	-2.09308	cluster_4	32	11
111	-0.891664	0.524732	-1.29145	-0.0917264	-0.713417	0.732833	0.186938	-0.732255	-0.525886	0.586866	-1.30947	-0.186437	-0.549927	0.76706	0.49579	-0.73694	2.59416	-1.79129	cluster_4	33	12
111	0.00255509	-1.05582	0.665706	-0.131059	0.846585	0.617682	-0.641888	-0.419021	-0.204485	-1.14785	0.631979	-0.357443	0.798525	0.611044	-0.403345	-0.43348	-1.64491	-5.62151	cluster_4	19	5
111	1.17562	1.10859	-0.641606	1.15289	-1.2624	-1.26915	0.968908	0.776751	1.42527	1.11824	-0.56528	1.20196	-1.10142	-0.975327	1.0347	0.773138	1.94984	6.83506	cluster_2	29	10
111	-0.935659	-0.378101	-0.337642	-0.518782	-1.15112	0.946336	0.0277947	-0.53717	-0.390315	-0.224779	-0.355608	-0.733549	-0.985543	0.906647	0.319627	-0.532484	3.20721	-2.46816	cluster_4	42	9
111	0.192468	-0.395361	1.20883	-0.402713	1.1661	0.934951	1.63925	0.0648405	0.303719	-0.196992	1.14365	-0.348263	1.05876	0.884794	1.47823	0.081634	-2.86914	-5.80775	cluster_4	4	4
111	-2.47398	-2.53146	-0.371886	-2.81445	0.68891	-0.668366	-1.65169	-0.727459	-2.39262	-2.4	-0.645083	-1.48362	0.591869	-0.56219	-2.27449	-0.936627	0.219997	-8.44108	cluster_4	27	7
111	0.120521	-0.397226	-0.138129	0.00512458	-0.761178	0.472447	1.13599	-0.454378	-0.0977772	-0.501846	-0.145046	-0.236445	-0.66653	0.474145	0.222005	-0.36752	2.70731	-2.92646	cluster_4	42	9
111	-1.55101	-0.184569	0.314051	-0.4008	0.45249	0.618162	-0.185464	-1.22789	-1.0746	-0.213201	0.47434	-0.484874	0.605025	0.65605	0.273212	-1.5065	0.894266	-5.3202	cluster_4	21	5
111	0.629433	-0.350885	0.829339	-0.233606	0.776497	1.01323	-0.816877	0.0154701	0.464002	-0.322813	0.821593	-0.369687	0.763434	0.985031	-0.657098	-0.00564924	-2.09262	-4.9486	cluster_4	19	5
111	-0.214686	-0.908326	0.980441	-1.26715	0.283198	0.336046	-0.755673	-1.01999	-0.392676	-1.02399	0.957948	-1.20734	0.311927	0.346976	-0.533844	-1.16585	1.24064	-7.53196	cluster_4	28	5
111	-0.50559	-0.872524	-0.172566	-0.403094	0.573875	0.963063	0.367575	-0.343394	-0.541132	-0.823372	-0.127893	-0.405088	0.60634	0.944377	0.488991	-0.220392	0.0709504	-3.51923	cluster_4	26	9
111	-2.45983	-1.11745	-1.54076	-0.615107	-0.534735	0.556904	-0.73928	-0.119516	-1.31994	-0.930681	-1.48436	-0.360705	-0.26902	0.514979	-0.390398	-0.0861304	2.43934	-1.58539	cluster_4	25	12
111	0.244263	-1.00528	0.283975	-0.587697	0.210755	0.37351	-0.983214	-0.278509	-0.455318	-1.17726	0.201064	-0.586734	0.196481	0.367112	-0.644922	-0.3052	-0.0974826	-4.10312	cluster_4	26	9
111	0.740267	0.766381	-0.735944	0.743169	-0.841208	-1.09031	2.60903	0.981957	1.11201	1.42687	-0.594178	1.0526	-0.758887	-1.07252	2.45379	1.05863	2.82862	5.9078	cluster_2	29	10
111	1.78005	2.14769	1.41231	1.21492	1.40487	0.815979	1.8698	1.03072	2.09687	2.2942	1.54874	1.1338	1.37939	0.851143	1.76723	1.00549	-4.18073	-3.78851	cluster_4	17	4
111	-0.106073	-0.73086	0.455634	-0.74036	0.636988	1.06626	-0.213953	-1.00051	-0.165198	-0.733978	0.414213	-0.703763	0.622116	1.01452	0.089004	-1.36122	1.56654	-6.05245	cluster_4	21	5
111	0.153257	-0.413173	1.3817	-2.74323	0.943508	0.669506	-0.541212	-0.87296	0.0341257	-0.525033	1.37624	-2.46133	0.912291	0.665977	-0.379194	-0.885818	0.711249	-9.60078	cluster_4	7	6
111	-0.0953126	-0.608999	1.06395	-1.79189	0.982036	0.609732	2.61428	1.01277	0.450084	0.523564	1.06938	0.394781	1.03254	0.689566	2.40366	0.974471	-1.05458	-8.93161	cluster_4	17	4
111	1.38677	1.57105	-0.335884	1.46842	0.0909135	0.634674	3.51126	1.19581	2.12013	2.06039	-0.243927	1.58139	0.240554	0.606317	3.4819	1.13973	-2.31546	-3.13728	cluster_4	24	11
111	-1.56416	-0.054108	-1.57212	0.0124777	-1.35837	-1.49104	1.74386	1.03665	-1.25658	-0.0933007	-1.50493	-0.0377776	-1.46568	-1.44815	1.50433	0.958065	5.68432	6.63298	cluster_2	37	10
111	-0.546438	-0.543325	-1.29261	-0.138384	-1.21147	0.899734	0.0921902	-0.36132	-0.226686	-0.295289	-1.23015	-0.16636	-1.08589	0.88671	0.403612	-0.543022	3.00558	-1.60791	cluster_4	40	12
111	-0.831089	-0.810594	0.872428	-0.441948	0.584904	0.821817	-0.166334	0.100812	-0.525443	-0.37773	1.11765	-0.0510634	0.741344	0.904407	0.207357	0.182157	-2.47934	-6.54318	cluster_4	4	4
111	-1.63652	-0.390686	0.652018	-0.600277	0.734319	0.620199	-0.383367	0.332072	-1.3572	-0.435206	0.653211	-0.745055	0.730479	0.621927	-0.250261	0.330035	-3.01728	-5.76958	cluster_4	5	5
111	2.16491	0.643648	1.56385	-0.105721	0.997491	1.06532	0.394033	0.254538	2.4278	0.816381	1.66882	-0.194489	1.01893	1.06121	0.755236	0.252803	-3.3092	-4.91606	cluster_4	4	4
111	0.0422597	0.0164814	-0.702113	0.288949	-0.195719	0.851889	2.23351	0.123915	0.610991	0.61027	-0.50987	0.562916	0.0550071	0.835692	2.10423	0.529354	2.01625	-2.02719	cluster_4	24	11
111	0.58843	0.523939	-0.523598	-0.0723832	0.275954	0.745408	-0.0202581	-0.40443	0.513033	0.536505	-0.486881	0.0176379	0.363796	0.760451	0.303634	-0.338385	1.43276	-2.65599	cluster_4	26	9
111	-0.719752	-0.0493924	0.803276	0.893464	0.408475	0.441981	-0.0883409	0.297587	-0.23963	0.0361843	0.874259	0.816847	0.521689	0.46858	0.193526	0.274933	-3.27037	-3.71909	cluster_4	17	4
111	-1.0734	0.183292	-0.718464	1.01679	-1.20153	-1.38861	1.59791	1.2893	-0.310888	0.933749	-0.694496	0.978464	-1.78475	-1.51674	1.48295	1.37056	3.31936	8.54162	Noise	36	13
111	0.313215	0.422759	0.886526	-0.0743701	0.790911	-0.154645	-0.435975	-0.0921532	-0.64347	0.0555022	0.822577	-0.332176	0.73189	-0.133444	-0.480026	-0.109913	-6.21091	-4.55307	cluster_3	10	7
111	0.414425	-0.667846	-0.416333	-0.373691	-0.520281	0.671839	0.334845	-1.19726	0.497439	-0.405296	-0.479071	-0.306074	-0.453716	0.645228	0.756096	-1.07424	2.28908	-2.84498	cluster_4	41	9
111	-1.81852	-0.891193	0.327284	-1.04244	0.480342	0.686939	-0.954836	-1.05832	-1.10013	-0.757631	0.382629	-1.23669	0.556583	0.673657	-1.20353	-0.754599	1.69873	-6.25586	cluster_4	28	5
111	-0.235891	0.530967	-0.930429	0.342267	-0.546255	-1.4275	0.524313	1.40936	-0.0374057	0.493585	-0.968311	0.229483	-0.822924	-1.52744	0.694384	1.38689	3.5313	6.52854	cluster_2	30	10
111	-0.642252	-0.616372	0.646493	-2.04192	0.609956	0.675764	-0.51054	-0.38214	-0.828828	-0.737465	0.620965	-1.53008	0.596821	0.672787	-0.301232	-0.30053	0.413757	-8.85585	cluster_4	6	5
111	0.887611	-0.487623	1.00157	-0.857669	0.553993	0.858053	-0.0225155	-0.317474	0.732743	-0.476973	0.995438	-0.925527	0.551712	0.824244	0.126014	-0.559456	-1.35888	-6.46679	cluster_4	28	5
111	-2.53	-0.573652	0.51296	-1.18818	0.567412	0.49789	-0.344959	-0.267336	-1.68921	-0.54212	0.543083	-0.698149	0.612307	0.499389	-0.0692309	-0.162215	-0.63475	-8.24439	cluster_4	5	5
111	-0.674426	-0.503591	-1.59593	-0.385088	-1.05538	0.478757	0.128973	-0.766979	-0.609592	-0.537071	-1.6241	-0.188375	-0.942496	0.437619	0.395132	-0.893429	3.172	-1.2427	cluster_4	40	12
111	-0.0420471	-0.723415	-1.67081	-0.13324	-1.38493	0.395268	-1.23836	-0.818804	-1.1255	-1.08524	-1.73685	-0.285505	-1.34813	0.344465	-1.72483	-1.02514	3.43741	-1.14677	cluster_4	47	12
111	0.689245	0.13408	1.28607	-0.257016	1.01948	1.01246	-0.202259	-0.113678	0.503407	0.0724345	1.25057	-0.415832	0.953142	0.970593	0.0452319	-0.251408	-2.51156	-5.24356	cluster_4	13	5
111	1.2089	-0.76507	-0.879751	-0.101514	-0.489027	0.947677	-0.154529	-1.2414	0.646547	-0.869685	-0.969069	-0.189496	-0.525007	0.893279	-0.000379287	-1.2701	2.19209	-2.36459	cluster_4	33	12
111	0.282861	-0.411536	1.17446	0.115882	0.579048	0.395022	-0.754852	0.171246	-0.0213596	-0.561344	1.14127	-0.0740213	0.572222	0.39099	-0.340225	0.123228	-2.58753	-4.32405	cluster_4	4	4
111	0.241154	-0.757541	0.160149	-0.185315	-1.45261	0.908867	-0.310484	-1.10535	0.454937	-0.58376	0.155986	0.0319931	-1.40902	0.859495	0.195343	-1.21407	3.76013	-3.07861	cluster_4	42	9
111	0.335953	-1.1321	0.545036	0.803918	-1.2443	0.847009	-0.141862	-1.7315	-0.432329	-1.38392	0.438454	0.804539	-1.18611	0.788914	-0.0236302	-1.64311	4.50584	-3.17788	cluster_4	49	9
111	0.790341	-0.410532	0.887175	-0.193497	0.684979	0.684928	-0.235823	-0.524273	0.321459	-0.534471	0.828056	-0.382688	0.642555	0.644327	0.0705762	-0.493013	-0.880682	-4.96368	cluster_4	19	5
111	-0.705054	-0.272453	0.603932	-0.0502365	0.778583	0.982804	0.0325974	-0.165555	0.204979	-0.000133936	0.771501	0.0457969	0.846899	1.01523	0.287736	-0.181032	-1.72834	-4.47271	cluster_4	19	5
111	-0.20415	-0.976301	1.45733	-0.716295	0.978498	0.520141	-0.459585	-0.630094	-0.367709	-0.961166	1.44257	-0.719879	0.940278	0.511524	-0.261157	-0.538345	-0.538138	-6.87444	cluster_4	13	5
111	0.0881545	0.698058	-0.709214	-0.0653198	0.274802	0.88792	0.45765	0.199872	0.462892	0.789253	-0.46707	0.0230739	0.312381	0.865978	0.687752	0.206497	1.06245	-1.98647	cluster_4	32	11
111	0.0779507	-1.10959	-0.419984	0.472094	-0.386939	0.830615	2.78693	-1.2921	0.170804	-0.114343	-0.372689	0.5605	-0.250074	0.776909	2.58894	0.0182482	4.07654	-2.9058	cluster_4	24	11
111	0.330046	0.891179	0.512138	0.133018	0.315434	0.782193	0.357351	-0.0322183	0.430497	0.882034	0.592798	0.0963142	0.402363	0.790426	0.512845	-0.00795396	-1.58674	-3.90166	cluster_4	11	4
111	-0.960571	-1.16608	0.353132	-0.931417	0.456523	0.817026	-0.354097	-1.31902	-0.823689	-1.17518	0.325695	-0.784255	0.479311	0.791484	-0.29433	-1.49335	1.78188	-6.31049	cluster_4	21	5
111	1.3042	0.276477	1.66181	-0.734386	1.21708	0.918996	0.222873	-0.121315	1.22843	0.338456	1.66123	-1.13595	1.15653	0.900459	0.405263	-0.165694	-1.80138	-6.9178	cluster_4	13	5
111	-1.44056	-0.213017	-1.16581	0.0607368	-1.24348	-0.375888	-0.348801	-0.879247	-1.79376	-0.152472	-1.11038	0.0318785	-1.01077	-0.282529	-0.0771231	-0.820755	3.25252	-1.54058	cluster_4	39	12
111	0.680453	-0.571963	1.05552	-0.188991	0.775546	0.981267	-0.289802	0.224327	0.298957	-0.662012	1.02467	-0.226586	0.748659	0.94663	-0.371335	0.221528	-3.26045	-5.05152	cluster_4	4	4
111	0.565601	-0.519516	0.445884	-0.605321	-1.28208	0.882278	-0.249265	-1.28718	0.708022	-0.440629	0.402362	-0.807424	-1.1546	0.824226	0.230239	-1.1796	3.69233	-3.45535	cluster_4	35	9
111	-0.467786	-0.771328	0.320254	-0.392356	0.501771	0.681814	-0.738947	-1.1995	-0.543357	-0.925399	0.304588	-0.433081	0.48387	0.662093	-0.653455	-1.2872	0.976029	-5.30146	cluster_4	34	9
111	0.515327	-0.680114	0.815894	-0.325967	0.772574	0.720215	-0.661464	-0.693376	0.363554	-0.756895	0.844949	-0.56864	0.771341	0.718483	-0.386866	-0.658855	0.110953	-5.34455	cluster_4	19	5
111	0.575464	-0.208015	-0.090988	-0.442341	-0.892629	0.629664	0.019205	-0.707766	0.0458796	-0.350974	-0.128918	-0.352385	-0.735146	0.5989	0.108882	-0.856492	2.85016	-2.82533	cluster_4	42	9
111	0.443313	-0.86921	-0.866487	-0.155259	0.137081	0.702822	0.0272445	-0.724192	0.576166	-0.665787	-0.941121	-0.276688	0.128368	0.655798	0.216277	-0.757957	1.62733	-2.3795	cluster_4	33	12
111	-0.433849	0.583758	0.349811	-0.351595	0.22697	0.845794	-0.495624	-0.804645	-0.571365	0.322854	0.418975	-0.375249	0.310942	0.85435	-0.129722	-0.745921	0.668738	-4.42369	cluster_4	19	5
111	-0.112886	-1.20047	0.0430317	-0.81273	0.551126	0.819198	-0.120856	0.0917982	-0.261506	-1.11369	0.0432079	-0.744744	0.526134	0.805068	0.152244	0.0177892	0.298268	-3.6351	cluster_4	26	9
111	-0.844682	-0.851784	0.83283	-1.49669	0.664308	0.656592	-1.10926	-1.16888	-0.976861	-0.97197	0.799235	-0.921682	0.635339	0.653371	-0.22353	-1.62266	1.52244	-7.64869	cluster_4	21	5
111	0.394223	-0.894037	0.854564	-1.16134	0.965951	0.930219	-0.322809	-0.199571	0.0568591	-1.01266	0.817988	-1.95354	0.926389	0.894949	-0.106468	-0.144619	-1.63314	-7.85823	cluster_4	6	5
111	-1.2138	-0.631875	0.435957	-1.26557	0.0552095	0.202665	-0.768365	-1.22739	-1.35914	-0.749599	0.381618	-0.942423	0.0918051	0.212865	-0.50417	-1.41603	2.14946	-6.98923	cluster_4	34	9
111	0.331612	0.499717	0.075612	0.0357174	0.38582	0.886602	-0.249849	-1.22866	0.0173388	0.341824	0.0864533	-0.0778847	0.459841	0.889009	0.130005	-1.22779	1.16995	-4.84393	cluster_4	34	9
111	-0.170183	-0.59875	0.904212	-0.814266	0.722922	0.678338	-0.804502	-0.862596	-0.485262	-0.628862	0.882962	-0.871846	0.697657	0.668138	-0.306394	-0.758366	0.597498	-6.82026	cluster_4	28	5
111	0.419118	-0.587594	-0.915914	-0.368015	-0.370721	0.659284	-0.510152	-0.342331	0.328539	-0.638389	-0.943561	-0.421782	-0.237907	0.672008	-0.016981	-0.322586	2.11373	-1.9371	cluster_4	33	12
111	1.03414	-0.973545	0.864037	-0.647111	0.94768	0.997965	2.39001	0.400321	0.820363	-0.513049	0.811543	0.231928	0.883156	0.957899	2.12023	0.732258	-3.3781	-5.90705	cluster_4	11	4
111	-0.329026	0.242083	0.588556	0.162162	-0.745592	0.816939	0.111927	-1.29099	-0.321852	0.120063	0.522105	0.117095	-0.571048	0.775742	0.323376	-0.968486	3.90345	-3.70787	cluster_4	18	9
111	-0.815111	-0.556047	0.887766	-1.09162	0.290747	0.554369	-0.372157	-0.840508	-0.939985	-0.686548	0.829747	-0.713528	0.30772	0.547553	0.044767	-0.793156	1.11373	-7.42976	cluster_4	28	5
111	-0.771642	-0.612355	0.701294	-1.83977	1.00931	0.270052	-0.581051	-0.636852	-0.814352	-0.646655	0.703323	-1.76821	0.980219	0.298265	-0.288233	-0.656298	0.0974868	-8.41934	cluster_4	6	5
111	-0.239782	-1.63233	-0.212113	1.53566	-1.44443	0.814976	-1.50007	-1.39862	-0.876115	-1.74783	-0.280369	1.52118	-1.33086	0.775703	-1.73316	-1.43768	4.33694	-2.89669	cluster_4	49	9
111	-0.251769	-0.66106	1.86913	-0.4764	0.596478	0.56178	-0.407431	-0.973215	-0.580533	-0.806812	1.80926	-0.708233	0.553016	0.532608	-0.15315	-0.850473	-0.409591	-6.18612	cluster_4	13	5
111	0.137052	-1.25839	0.731995	-0.303641	0.0415938	0.771699	-0.642449	-0.865474	-0.263997	-1.27649	0.667683	-0.355146	0.0675883	0.734314	-0.540836	-0.849737	1.03665	-4.63361	cluster_4	19	5
111	-0.661714	-0.795308	-1.32236	-0.640378	-0.394898	0.909364	0.00469543	-0.680864	-0.48379	-0.68032	-1.3396	-0.849722	-0.284692	0.866986	0.108858	-1.02028	1.82381	-2.15537	cluster_4	33	12
111	-0.508904	-0.244386	0.56752	-0.115108	-0.5405	-0.0952033	-0.808973	-0.850285	-0.861658	-0.529333	0.535792	-0.339622	-0.411751	-0.0546421	-0.97112	-1.08515	1.19036	-4.38427	cluster_4	34	9
111	1.0698	1.54663	-0.363748	1.24739	1.73159	-0.98156	0.795818	1.80237	0.758059	1.34365	-0.39291	1.2102	1.59904	-0.98326	0.74049	1.71847	-6.98867	3.85233	cluster_1	9	1
111	-0.470727	-0.963097	0.551625	-0.937825	0.201486	0.626368	-0.620411	-0.467523	-0.796641	-1.09166	0.498851	-1.21138	0.206153	0.597545	-0.28969	-0.471028	0.803759	-6.51868	cluster_4	28	5
111	-1.85362	-0.801325	0.982011	-3.67928	0.516433	0.643129	-0.932428	-1.06855	-1.97653	-1.03292	0.886262	-3.24127	0.477089	0.608869	-0.568311	-1.06518	1.25142	-10.0498	cluster_4	7	6
111	0.0151594	-0.75911	0.631109	-0.655845	0.802402	0.768636	-0.91305	-1.05052	-0.33746	-0.878638	0.634355	-0.873617	0.774599	0.747719	-1.12956	-1.06654	0.87798	-6.28552	cluster_4	28	5
111	-0.409988	-0.301911	0.85625	-0.895163	0.441898	0.949499	-0.207976	-0.595015	-0.255778	-0.376129	0.816344	-1.00033	0.46193	0.900708	0.0951252	-0.525768	-0.561136	-5.61446	cluster_4	28	5
111	-0.0678947	1.20522	-0.935477	0.649808	-0.51599	-1.52018	0.645372	0.852883	0.8659	1.25627	-0.836086	0.693651	-0.327839	-1.1978	0.918933	0.847115	2.5654	5.88978	cluster_2	31	10
111	0.00434817	-0.247572	0.201511	-0.399595	-1.00456	0.817993	-0.363865	-0.930013	0.123441	-0.237714	0.153429	-0.776054	-0.916754	0.764658	0.151163	-1.30773	3.52097	-3.43198	cluster_4	41	9
111	-1.60889	-0.908657	0.79943	-0.653474	-1.12246	0.840627	-0.507302	-1.7936	-1.47332	-0.873	0.779973	-0.777307	-0.939979	0.803778	0.033448	-1.71897	3.50534	-3.81367	cluster_4	35	9
111	-0.218896	0.365348	1.52706	-0.387173	1.09763	0.20866	0.0765882	-0.8235	0.0469533	0.305695	1.57122	-0.422568	1.07212	0.263943	0.241699	-0.77983	-0.698155	-6.44727	cluster_4	13	5
111	-1.87643	0.203583	-0.383355	0.00110474	-0.822058	-0.201934	0.114515	-0.0788694	-0.590216	0.603697	-0.225766	0.378429	-0.530283	-0.0471744	0.421635	-0.00986145	2.53204	-2.42021	cluster_4	24	11
111	-1.43321	0.160815	-0.0112375	-0.212079	0.423201	-0.236436	0.0469097	-0.312078	-1.44598	0.062144	-0.0068208	-0.0717814	0.447602	-0.176259	0.326575	-0.275693	-6.55434	-4.38757	cluster_3	10	7
111	-0.194073	0.0892725	1.6666	0.180235	0.921275	0.50424	2.02304	0.0845293	-0.477946	-0.145706	1.63857	0.0397221	0.88148	0.499015	1.7808	-0.0102791	-2.87726	-4.25043	cluster_4	12	4
111	-0.322396	-0.418719	0.55724	-0.838336	0.596465	1.00627	0.229211	-0.580795	-0.358367	-0.463111	0.46102	-1.2313	0.556079	0.957204	0.338289	-0.711774	0.627624	-6.32078	cluster_4	28	5
111	-0.798086	-0.148081	0.993289	-0.783767	0.673662	0.69909	-0.767987	-0.429931	-0.670495	-0.225042	1.01782	-0.555162	0.697523	0.711885	-0.438871	-0.420771	-1.52797	-6.80368	cluster_4	13	5
111	0.618898	-0.310978	0.00199284	-0.12332	0.271943	0.936032	0.0716751	-0.0854953	0.350391	-0.267233	-0.0469006	-0.267959	0.270229	0.883659	0.285707	-0.201928	0.302585	-3.52771	cluster_4	26	9
111	-0.501346	0.16162	-1.19576	-0.370873	-0.380159	0.719515	0.389421	-0.36729	-0.377894	0.183185	-1.16991	-0.476844	-0.266922	0.714712	0.542424	-0.339489	2.21168	-1.67939	cluster_4	33	12
111	1.10782	-0.0510054	1.24506	0.0783184	1.03012	1.07399	0.358784	-0.23861	1.23379	0.16166	1.19164	0.06173	0.952111	1.00892	0.606706	-0.266342	-2.52039	-5.15215	cluster_4	12	4
111	0.660598	-0.644013	1.17785	-0.524484	-0.0105135	0.971274	0.252411	-0.705592	0.661419	-0.458106	1.11819	-0.618292	0.0659141	0.907704	0.441098	-0.589808	0.459709	-5.43334	cluster_4	19	5
111	-1.16706	-1.61467	0.754045	-1.31993	0.94647	0.0842925	0.839795	-0.920594	-1.10833	-1.08476	0.831279	0.195835	0.882214	0.13653	0.755205	-0.624982	0.297836	-7.28481	cluster_4	10	7
111	1.59512	0.151299	1.17177	-0.135137	0.893829	0.988694	0.220813	0.175434	1.3277	0.102347	1.15277	-0.21824	0.84558	0.959424	0.501649	0.145121	-3.19334	-5.24248	cluster_4	4	4
111	0.36695	-0.113421	-0.116293	-0.152906	0.925631	0.536817	0.163763	1.05429	0.413925	-0.109765	-0.0940933	0.148273	0.897358	0.564941	0.5251	0.997966	-2.20044	-3.4639	cluster_4	11	4
111	-0.476257	0.49113	-0.402031	-0.186043	-0.272849	0.790527	-0.257858	-1.04831	-0.375054	0.3411	-0.349304	-0.160902	-0.116748	0.802051	0.0304341	-0.659175	1.81378	-2.79124	cluster_4	26	9
111	-1.83579	-1.10928	-1.1736	-0.243714	-1.72756	-0.288216	-0.630191	-1.20952	-1.47692	-0.798355	-1.07255	-0.0434643	-1.52735	-0.160304	-0.347018	-1.31584	3.60336	-1.21366	cluster_4	39	12
111	-2.7111	-0.972448	0.728761	-0.618385	0.379546	0.58272	-0.605377	-0.602302	-1.34225	-0.484962	0.821885	-0.837965	0.470367	0.64211	-0.165868	-0.800233	0.384962	-5.34252	cluster_4	28	5
111	-0.355004	-0.81915	-1.49042	-0.267736	-1.22397	0.604022	-0.229354	-0.622045	-0.0506083	-0.654984	-1.57873	-0.381	-1.25533	0.612733	0.389173	-0.635306	3.08692	-1.30328	cluster_4	40	12
111	-0.0966375	-1.11533	1.26964	-0.545968	0.206907	0.852417	-0.372014	-1.02789	-0.326376	-1.0874	1.21375	-0.70842	0.237968	0.805928	-0.0304743	-1.26485	0.689015	-5.33135	cluster_4	20	5
111	1.2788	0.633313	1.52224	0.0744096	0.60486	0.854069	0.475223	0.623028	1.178	0.889169	1.57213	-0.212227	0.627968	0.86635	0.654564	0.592673	-2.99102	-4.50741	cluster_4	4	4
111	-0.447257	-1.00667	-1.26633	-0.753246	0.174706	0.757923	-0.372875	-0.362234	-0.177131	-0.880436	-1.20705	-0.778568	0.243539	0.725181	-0.00936218	-0.273449	1.58099	-2.28229	cluster_4	33	12
111	-1.12713	-0.00382899	-0.774939	-0.695463	-0.0926509	0.726301	0.556243	-0.813241	-0.843779	-0.0826443	-0.752972	-0.607553	-0.0288278	0.71737	0.63701	-0.746638	1.60626	-2.19252	cluster_4	33	12
111	-1.16604	-0.570504	0.730287	-2.56535	0.4046	0.481387	-0.407634	-0.219317	-1.19382	-0.716108	0.706845	-2.29542	0.431071	0.494961	-0.101229	-0.212433	0.0124867	-9.32489	cluster_4	6	5
111	-1.46369	-0.308493	0.0770505	-0.807793	0.193011	0.4649	-0.704607	-1.46477	-1.06074	-0.380166	0.0919099	-0.723141	0.221824	0.477462	-0.368214	-1.46603	2.36529	-5.88367	cluster_4	34	9
111	1.0146	-0.372447	-0.638864	-0.151761	-0.354007	0.977852	-0.392084	-0.597867	0.495325	-0.460681	-0.697922	-0.291772	-0.301308	0.931378	-0.254516	-0.571765	2.07945	-2.2226	cluster_4	33	12
111	-0.199471	0.0536483	0.892711	-0.104806	-1.01526	0.812879	0.243776	-0.513794	-0.0951066	0.0479689	0.876812	-0.238241	-1.00411	0.799673	0.343597	-0.448135	3.09583	-3.70134	cluster_4	18	9
111	-0.412899	-0.62105	0.221925	-0.68949	0.566018	0.610084	-0.543582	0.536257	-0.69021	-0.76408	0.198235	-0.627972	0.543789	0.590002	-0.20692	0.464503	-2.07454	-3.79199	cluster_4	11	4
111	-2.6447	-1.55947	0.10681	-2.39156	0.437441	-0.270295	-1.3378	-0.522034	-2.69349	-1.59227	0.0837172	-1.81461	0.431422	-0.223569	-1.0389	-0.490112	0.171646	-8.54432	cluster_4	27	7
111	-0.171319	-0.797426	0.571391	0.89029	-1.53	0.654823	-0.463749	-1.20557	-0.368395	-0.782987	0.558794	0.947353	-1.47427	0.639027	-0.497991	-1.26808	4.50377	-3.22935	cluster_4	49	9
111	-1.84166	-0.346953	-0.113305	-0.0602877	-0.110197	0.398874	0.0323337	-0.715311	-1.79566	-0.61186	-0.0942354	-0.139862	-0.0249339	0.431436	0.264694	-0.650418	1.81506	-4.28435	cluster_4	26	9
111	0.713776	-0.557703	0.975488	0.0482554	0.982353	0.90546	-0.0820864	0.652962	0.709116	-0.531597	0.971397	-0.306252	0.950491	0.88222	0.239722	0.596533	-3.72403	-4.51339	cluster_4	4	4
111	-0.312557	-1.61868	0.484553	-0.880505	0.474652	0.719755	-0.821337	-1.4497	-0.67075	-1.66487	0.385536	-1.0712	0.40747	0.662653	-0.564216	-1.99815	1.79597	-6.29678	cluster_4	21	5
111	0.46857	-0.0998419	0.466641	-0.206902	-1.02381	0.704384	-0.172622	-0.781768	0.311885	-0.154214	0.494769	-0.233213	-0.891971	0.716826	0.0962357	-0.94608	3.64118	-3.59395	cluster_4	35	9
111	-0.217951	-0.451625	0.449521	-0.184305	0.38434	0.599648	-0.387956	-1.20791	-0.136966	-0.550028	0.447342	-0.363826	0.409854	0.607121	-0.235037	-1.13739	0.941805	-5.29742	cluster_4	34	9
111	-0.651244	-0.737159	1.24842	-1.0943	1.1066	0.764642	-0.479453	0.0346966	-0.493856	-0.535336	1.21465	-1.04002	1.03966	0.737664	-0.0926469	-0.00562927	-1.97163	-7.59235	cluster_4	5	5
111	-1.06966	-0.403624	0.0893888	-0.103017	0.56886	0.575301	-0.333774	-0.0336022	-0.225596	-0.255366	0.22642	-0.214952	0.668241	0.627573	0.107908	0.0661426	-0.647268	-3.54211	cluster_4	11	4
111	-0.641154	-1.38645	0.16113	-0.785153	0.450159	0.85266	-0.66824	-0.473873	-0.72414	-1.36898	0.150081	-1.11016	0.46599	0.822806	-0.423442	-0.539781	0.0456203	-4.17131	cluster_4	28	5
111	-0.377212	-1.77645	0.0775028	-0.76705	0.334104	0.670265	-0.582446	-0.560512	-0.77473	-1.6804	0.0741723	-0.701781	0.371753	0.646546	-0.261492	-0.518235	0.188523	-4.02347	cluster_4	26	9
111	0.354848	-1.2426	1.38538	-0.881045	1.05443	1.03942	-0.0798193	-0.104727	0.672859	-0.857914	1.30586	-0.886702	0.964495	0.978184	0.322162	-0.234305	-1.85892	-6.97121	cluster_4	13	5
111	-0.602842	-0.824207	0.733476	-0.865434	0.730779	0.594309	-0.555415	-1.04006	-0.511434	-0.825206	0.708966	-0.63551	0.699456	0.587946	-0.341812	-0.864419	1.18927	-6.60838	cluster_4	28	5
111	0.786429	0.407208	0.123681	0.254295	-1.06403	1.03775	0.950608	0.244236	0.599565	0.450156	0.153028	0.263053	-0.6939	1.01202	0.992997	0.271868	2.61997	-3.18317	cluster_4	24	11
111	0.346583	-0.466558	-0.663635	-0.0894955	-1.00719	0.735191	0.383666	-0.757143	0.341721	-0.429352	-0.627709	-0.0585575	-0.854402	0.723167	0.578388	-0.962621	3.10947	-2.33345	cluster_4	40	12
111	-1.07717	-0.623509	0.408806	-0.953415	0.414865	0.636121	-0.757251	-1.44241	-1.00662	-0.678498	0.387766	-0.934664	0.43203	0.633771	-0.449121	-1.4921	1.96667	-6.24184	cluster_4	21	5
111	-0.812306	-1.66628	0.282864	-1.09786	0.225512	0.764441	-0.415544	-0.587615	-0.954966	-1.62325	0.446651	-0.972432	0.265341	0.728792	-0.312605	-0.90752	1.18562	-6.85123	cluster_4	28	5
111	1.30189	1.44276	-0.230075	1.61881	-0.647766	-1.18148	2.00748	1.15886	1.24964	1.46935	-0.270335	1.59398	-0.682758	-1.02783	1.86774	1.13753	-0.0973905	7.61464	cluster_2	22	8
111	-0.630081	-0.904701	0.533931	-0.37734	-1.10073	0.580361	-0.656889	-0.976733	-0.4626	-0.880906	0.576881	-0.409662	-1.01485	0.582072	-0.315095	-0.927247	3.5918	-3.68511	cluster_4	35	9
111	0.622588	-0.888479	-1.83663	-0.525456	-0.00884141	0.781027	-0.618555	-0.64647	-0.125099	-0.90854	-1.77415	-0.7015	0.00894412	0.717583	-0.294596	-0.742032	1.78644	-2.08354	cluster_4	33	12
111	-0.796549	-0.19737	1.00798	-0.3333	0.584762	0.623219	-0.323796	-0.226534	-0.603187	-0.354555	1.02704	-0.284131	0.601565	0.630987	-0.184617	-0.215758	-1.21887	-5.78136	cluster_4	19	5
111	-0.747986	-1.00705	-1.56884	-0.721886	-0.764185	0.680741	-0.645302	-1.36497	-0.7025	-0.965181	-1.55312	-0.895502	-0.587596	0.648863	-1.7375	-1.20578	3.39909	-1.17053	cluster_4	47	12
111	0.618643	0.283192	1.21818	-1.15033	0.652487	0.635715	0.511905	-1.01565	0.595211	0.193314	1.245	-0.998202	0.650167	0.642016	0.42087	-0.902074	0.669972	-7.13603	cluster_4	28	5
111	1.40206	0.51335	-1.13584	-0.178278	-0.20035	0.86533	0.441343	-0.732095	1.52812	0.643358	-1.14166	-0.278182	-0.181466	0.824969	0.780738	-0.657808	1.79677	-2.14604	cluster_4	33	12
111	-1.52658	-0.310142	1.0012	-1.0571	0.506993	0.45314	-0.583349	-1.13212	-1.2351	-0.385188	0.98319	-1.15744	0.510381	0.47769	-0.380884	-1.06755	1.00899	-7.18425	cluster_4	28	5
111	0.0722094	-1.27189	1.05687	-1.12334	0.54147	0.606047	-0.501334	-1.41829	-0.413422	-1.31282	1.00026	-1.63851	0.498987	0.582511	-1.21015	-1.67455	1.43639	-7.02839	cluster_4	14	5
111	-0.840869	-0.823082	1.09841	-2.01222	0.710798	0.700827	-0.882882	-0.542127	-0.844237	-0.910734	1.0812	-2.40671	0.681139	0.687305	-0.276293	-0.444734	0.182226	-9.00801	cluster_4	6	5
111	0.1915	1.54695	-1.34474	0.221698	-0.750671	-1.7897	0.0907374	1.8613	0.448458	1.40373	-1.31326	0.3009	-1.83873	-1.28622	0.488001	1.8109	4.68816	6.20998	cluster_2	43	13
111	-0.177772	-0.0610784	0.346863	-0.00976511	0.163942	0.604547	1.29448	0.278139	-0.0209467	-0.0488483	0.324747	0.0506293	0.230583	0.611206	1.17482	0.439898	-0.578522	-3.87095	cluster_4	11	4
111	0.260964	0.418105	-1.36693	-0.157385	-1.17469	0.89536	0.38242	-1.02888	-0.237815	0.240015	-1.4287	-0.270857	-1.01746	0.863218	0.46355	-0.850257	3.2078	-1.32652	cluster_4	40	12
111	-0.507553	-0.188356	-1.19373	0.0589765	-1.02731	-0.496382	0.177573	-0.729792	-0.315345	-0.203269	-1.1967	0.140309	-0.823223	-0.37517	0.057322	-0.773581	3.38289	-1.29455	cluster_4	39	12
111	-2.82904	-1.39013	-0.466145	-1.39085	0.546224	0.148075	-1.09651	-1.85602	-2.37252	-1.33443	-0.458452	-1.35257	0.556545	0.185307	-0.692817	-0.989853	2.29956	-6.12766	cluster_4	34	9
111	-0.231242	-0.202418	1.3424	-0.575159	0.940145	0.961788	-0.36215	-0.223217	-0.192651	-0.180226	1.31435	-0.900534	0.888554	0.930066	-0.0534817	-0.273767	-1.92895	-6.04556	cluster_4	13	5
111	0.442012	-0.76925	1.05019	-0.515108	0.654696	0.929839	-0.258597	-0.798308	0.137807	-0.748797	1.02016	-0.5037	0.641814	0.891479	0.0102518	-0.653895	0.248499	-5.63359	cluster_4	19	5
111	0.481557	-0.359721	1.04743	0.00599993	0.908201	0.853486	-0.0139728	-0.696525	0.0875861	-0.477944	0.992196	0.11739	0.844343	0.814769	0.227743	-0.712652	-1.28512	-5.08973	cluster_4	12	4
111	1.04477	0.381259	1.28826	1.03273	1.28543	0.500238	0.0217503	-0.0247439	1.22549	0.343633	1.32412	0.85773	1.25056	0.533992	0.245541	-0.0266119	-3.42205	-3.57109	cluster_4	17	4
111	-0.027619	0.149185	0.978501	-2.18314	0.648698	0.594514	-0.4579	0.155093	-0.154257	0.0113222	0.961304	-2.40837	0.643058	0.590126	-0.111894	0.167079	-0.106448	-9.16071	cluster_4	6	5
111	0.609807	0.363303	1.11315	0.501779	0.711935	0.525676	-0.092658	-0.639312	0.636278	0.297161	1.16955	0.493137	0.743288	0.565415	0.196986	-0.630569	-2.88865	-3.47522	cluster_4	12	4
111	1.24031	-0.218158	1.0133	-0.47245	0.615273	1.00906	0.22898	-0.504105	0.710161	-0.319866	0.952544	-0.910205	0.579282	0.946959	0.423774	-0.721186	-1.53543	-5.60578	cluster_4	28	5
111	0.478678	-0.375786	0.789846	-0.668655	0.753621	0.849295	-0.280805	-0.0183859	0.827006	-0.0975109	0.914882	-0.544298	0.797782	0.868441	0.0812218	0.0161026	-2.16472	-6.85359	cluster_4	5	5
111	0.524062	-0.144415	1.26897	-0.0958543	1.06108	0.947774	-0.00208099	0.587459	0.555835	-0.0954846	1.20338	-0.247383	0.985819	0.903099	0.375879	0.513604	-3.78221	-4.82327	cluster_4	4	4
111	0.633459	-0.787124	0.27737	-0.340182	-0.588963	1.03419	-0.0248633	-0.930734	0.484575	-0.522839	0.270208	-0.241082	-0.433933	0.979212	0.185221	-0.893772	2.28316	-4.11891	cluster_4	34	9
111	1.61773	0.34134	0.55729	0.545064	0.720251	0.885311	2.61936	0.548298	1.33488	0.465593	0.527541	0.52921	0.691965	0.849962	2.4217	0.546838	-3.21524	-3.81505	cluster_4	11	4
111	-0.192934	0.47894	-1.14413	-0.115778	0.927703	0.920954	2.54668	0.751989	0.755326	0.809325	-1.00807	0.516121	0.81906	0.88646	2.36498	0.747637	0.853984	-1.96025	cluster_4	32	11
111	1.32765	-0.0954972	-1.37231	-0.154081	-1.28835	0.870119	0.741874	-1.02997	0.941959	-0.137945	-1.42679	-0.12061	-1.16588	0.828198	0.735149	-1.20221	3.31174	-1.08586	cluster_4	40	12
111	0.535982	0.446152	1.03438	-0.212242	0.786494	0.904978	0.184375	-0.16667	0.494425	0.407202	1.06897	-0.16719	0.768023	0.899828	0.461233	-0.23775	-2.07692	-5.11084	cluster_4	19	5
111	-1.57339	-2.10538	0.19573	1.93774	-1.39959	0.755475	-0.824726	-1.44313	-1.63725	-2.036	0.160442	1.95493	-1.16695	0.730364	-0.523151	-1.76526	4.48624	-3.13591	cluster_4	49	9
111	-0.606241	-1.03028	-0.566864	-1.12528	-0.0864338	0.446702	-0.383888	-1.06825	-0.763731	-1.00687	-0.607918	-0.838331	-0.0389567	0.424433	-0.056172	-1.06522	2.45574	-5.20243	cluster_4	34	9
111	0.800666	0.74674	-0.418318	-0.15503	-0.531494	0.734227	0.369813	-0.411002	0.49963	0.851649	-0.383289	-0.183173	-0.413425	0.733281	0.474881	-0.41934	2.37861	-2.09676	cluster_4	26	9
111	0.043025	0.205389	0.665156	-0.0271101	0.809847	0.71417	0.399027	0.727124	0.357894	0.20549	0.66682	-0.0277731	0.799845	0.68742	0.686879	0.688993	-3.05565	-4.32613	cluster_4	11	4
111	0.694784	1.64683	-0.354097	1.44562	-0.521368	-0.910793	1.47674	1.28623	1.22323	1.67172	-0.379442	1.41479	-0.551238	-0.694606	1.42789	1.29888	0.308217	7.6821	cluster_2	22	8
111	-0.903583	-1.00247	0.605267	1.26995	-1.49822	0.876808	-0.631537	-1.71424	-0.804373	-0.961838	0.625483	1.36493	-1.37412	0.859215	-0.425005	-2.14874	4.64692	-3.044	Noise	49	9
111	0.15794	0.0925807	0.660992	-0.196095	0.190804	0.712031	0.0818953	0.0985294	-0.0764783	0.0106184	0.632721	-0.246106	0.201593	0.697761	0.228802	0.059495	-1.93967	-4.24369	cluster_4	19	5
111	-1.45563	-1.77108	0.0618216	0.528474	-1.37832	0.689319	-1.28979	-0.829098	-1.16366	-1.45875	0.215723	0.781181	-1.35106	0.719156	-0.812114	-1.3503	4.00636	-3.27234	cluster_4	49	9
111	-0.591166	-1.10385	1.31784	-0.706017	0.737444	0.766982	-0.893173	-0.939206	-1.06266	-1.24191	1.25692	-1.1222	0.712991	0.719069	-1.04868	-1.27435	0.056633	-6.81608	cluster_4	28	5
111	-0.175188	-0.569285	0.914368	-0.985995	0.96772	0.893956	0.0871758	-0.273941	-0.179893	-0.560994	0.9086	-0.714443	0.935359	0.877801	0.325272	-0.335254	-1.73881	-7.65884	cluster_4	13	5
111	-1.27147	-0.817536	0.772301	-1.06812	0.575423	-0.77003	-1.23399	-1.03113	-1.79662	-0.946673	0.705326	-1.12864	0.54578	-0.680045	-1.10124	-1.23498	-7.25193	-4.57975	cluster_3	27	7
111	-0.676873	-0.901235	-1.92276	-0.450324	-1.39278	0.230935	-0.164168	-0.866483	-0.948228	-1.04132	-1.90512	-0.552753	-1.29496	0.222832	0.0634001	-0.795366	3.56379	-1.1174	cluster_4	47	12
111	0.605488	-0.258814	1.11328	-0.0047053	0.629056	0.559135	-0.350266	0.34505	0.509933	-0.311229	1.13151	-0.183271	0.624762	0.573737	0.0879523	0.320483	-3.1284	-4.663	cluster_4	4	4
111	1.73786	0.0435573	0.623697	-0.509551	0.597473	0.955814	0.473105	-0.0711668	1.6493	0.188401	0.62551	-0.390774	0.59962	0.920539	0.869946	0.0239313	-1.40366	-4.34746	cluster_4	19	5
111	-0.592348	-0.621652	0.786326	-0.939946	0.531701	0.722187	-0.258105	-0.410047	-0.371037	-0.712789	0.796767	-0.7201	0.539617	0.711899	-0.0176093	-0.272392	-0.760593	-5.85426	cluster_4	19	5
111	0.101517	-0.0133126	0.59383	-0.226723	0.830255	0.605396	-0.28056	-1.23927	0.208061	0.0839234	0.722717	-0.0555976	0.882637	0.665124	0.0754693	-1.12591	0.700746	-5.38983	cluster_4	20	5
111	-0.958648	-0.725334	-1.43497	-0.304417	-1.23408	0.798922	0.644097	-1.06825	-0.720003	-0.54799	-1.45687	-0.375624	-1.17834	0.755162	0.931875	-1.17067	3.15588	-1.3198	cluster_4	47	12
111	1.5398	0.134687	1.06771	-0.219688	0.892363	0.966958	0.210326	0.295209	1.46816	0.327955	1.03437	-0.0893718	0.851375	0.917485	0.465831	0.266709	-3.45552	-4.9896	cluster_4	4	4
111	-1.15627	-0.421791	1.15919	-0.333129	0.786772	-0.319826	-0.51301	-0.475252	-1.73478	-0.72098	1.04484	-0.322846	0.703561	-0.311913	-0.344993	-0.570009	-6.59387	-4.48755	cluster_3	10	7
111	0.685937	-0.692429	0.967126	-0.24136	0.0950075	0.832819	-0.0568899	-0.214131	0.39798	-0.613991	0.90663	-0.258112	0.125904	0.788174	0.241928	-0.213877	-0.671617	-4.63039	cluster_4	19	5
111	-0.155078	-0.0419444	0.522612	-0.547646	-0.170535	0.563298	-0.649687	-1.07095	-0.0910629	-0.0699452	0.574089	-0.585796	-0.054798	0.595205	-0.127588	-1.62379	1.51054	-5.03021	cluster_4	21	5
111	-0.970659	-0.81664	-0.0729538	-0.611009	1.1062	0.427119	-0.562703	0.657768	-0.957531	-0.917904	-0.098919	-0.722352	1.03685	0.429506	-0.378219	0.612552	-2.25387	-3.38647	cluster_4	11	4
111	0.270075	1.85811	-0.448699	1.23707	1.6802	-0.711178	0.598072	1.32524	0.885055	2.00723	-0.353321	1.31124	1.644	-0.602891	0.730012	1.3052	-6.61854	3.39372	cluster_1	9	1
111	-0.27996	-0.55653	0.976806	-0.732461	0.649791	0.706966	-0.675066	-0.0505463	-0.45197	-0.59209	0.933531	-0.701598	0.632629	0.672649	-0.43741	-0.0752206	-2.47859	-6.83822	cluster_4	5	5
111	-0.239515	0.730802	1.19265	-0.544245	0.994828	0.826632	1.41785	0.221974	-0.200294	0.806387	1.24677	-0.452535	1.00515	0.832917	1.41475	0.243231	-3.08626	-6.08703	cluster_4	4	4
111	0.504235	-0.207908	1.52268	-3.01987	1.15695	0.47623	-0.398873	-0.590099	0.371746	-0.178097	1.51904	-4.51389	1.09964	0.4771	-0.0115799	-0.597213	0.739297	-9.73054	cluster_4	7	6
111	0.303707	-0.331471	1.07417	-0.812829	1.02694	0.557577	0.306147	0.581105	0.278975	-0.274341	1.13509	-0.530441	1.0267	0.583949	0.551474	0.547721	-3.34187	-6.58948	cluster_4	4	4
111	1.36484	2.06049	1.0496	1.52894	1.003	0.658807	3.06949	1.66281	1.81957	2.18428	1.0757	1.57865	0.982153	0.659467	2.90599	1.60228	-4.03361	-3.5667	cluster_4	17	4
111	-1.22825	0.0944325	-0.949253	0.709797	1.7255	-1.84169	0.529096	1.77351	-0.807506	0.133164	-0.853529	0.710797	1.621	-1.45653	0.861652	1.71184	-5.92232	4.74427	cluster_1	1	1
111	1.60782	0.874142	-0.127132	0.0226206	-1.14069	0.972865	0.413286	-0.64035	1.58986	0.97453	-0.0725674	0.0863589	-1.04654	0.976366	0.542932	-0.593276	3.23303	-2.78302	cluster_4	42	9
111	-2.14666	-1.48507	0.740939	-0.166394	-0.268383	0.721447	-1.07948	-1.40128	-2.13165	-1.50947	0.689344	-0.0881979	-0.214162	0.696369	-0.770915	-1.51069	1.63617	-5.02285	cluster_4	34	9
111	-0.171635	-0.910338	0.827062	-1.21455	0.580926	0.602756	-0.931321	-0.177904	-0.274173	-0.861107	0.805944	-1.55814	0.563374	0.599566	-0.312932	-0.153021	-0.748803	-8.20834	cluster_4	6	5
111	-0.292124	0.167809	-1.12011	0.204279	0.127941	0.400771	0.541571	0.387577	-0.353816	0.0936145	-1.17695	0.137339	0.120699	0.387884	0.629861	0.339201	1.13299	-1.98186	cluster_4	32	11
111	-0.104205	-0.886631	1.0205	-0.786317	0.68933	0.798884	2.69034	0.684861	0.633814	0.618373	1.00814	0.4787	0.696233	0.783146	2.6869	0.769403	-3.47982	-6.46072	cluster_4	17	4
111	-0.21906	-0.73129	0.216842	-0.310894	-1.07555	-0.122642	-0.408766	-0.921622	-0.562164	-0.811535	0.19048	-0.406557	-0.74007	-0.0800765	-0.193943	-0.767095	3.49383	-3.02738	cluster_4	42	9
111	-0.648704	-0.258021	0.214888	-0.566743	0.411742	0.860855	-0.528361	-0.935725	-0.773211	-0.46292	0.133883	-0.614488	0.399085	0.816418	-0.353709	-1.01947	1.85134	-5.59832	cluster_4	34	9
111	-0.830685	0.284248	0.244112	-0.0542336	0.0885065	-0.0210096	-0.46293	-0.544439	-0.250152	0.10353	0.286716	-0.124833	0.17978	0.0606838	-0.204086	-0.593052	0.583708	-4.16225	cluster_4	26	9
111	0.254838	-0.472324	0.503502	-0.41415	0.596525	0.915214	-0.141522	-0.0938573	0.344073	-0.449655	0.465307	-0.495459	0.578765	0.871173	0.122294	-0.111254	-1.4105	-4.19936	cluster_4	19	5
111	-0.556181	0.924382	-0.91127	-0.0890091	-0.956166	0.713573	0.0838647	-0.58556	-0.207185	0.8139	-0.852905	-0.0621101	-0.709756	0.751328	0.387754	-0.57268	2.74564	-1.62976	cluster_4	40	12
111	-0.428034	0.126316	0.464124	-0.48986	-0.902023	0.676573	-0.327995	-0.617999	-0.433658	0.0277272	0.457343	-0.490686	-0.867329	0.675165	-0.0883865	-0.598793	3.12882	-3.54422	cluster_4	42	9
111	0.524643	-0.00202868	-1.51385	-0.826078	-1.21532	0.707317	-0.233981	-1.24378	-0.037399	-0.13613	-1.5581	-0.963534	-1.1946	0.655266	-0.026011	-1.32512	3.46567	-1.11365	cluster_4	47	12
111	1.1408	-0.612204	-0.980884	-0.165698	-0.449224	0.966964	0.103384	-1.07839	0.681609	-0.563325	-1.06794	-0.434133	-0.392318	0.905842	0.358341	-1.06844	2.16542	-2.23312	cluster_4	33	12
111	0.148354	-1.07738	0.928441	-0.741772	0.702945	0.828851	-0.149278	-0.88935	-0.145684	-1.05024	0.874456	-0.812139	0.656253	0.783102	0.0350777	-1.21712	0.692629	-6.62379	cluster_4	20	5
111	0.276805	0.109578	0.945715	-0.466027	0.677723	0.450652	-0.189302	-0.835832	-0.204883	-0.120976	0.915376	-0.690753	0.657291	0.457425	0.214728	-0.875657	0.480801	-5.84429	cluster_4	20	5
111	0.31465	0.35741	-1.23433	-0.451901	0.188081	0.827434	0.620685	-0.881937	0.448722	0.515335	-1.1418	-0.263842	0.283234	0.831334	0.78814	-0.794456	1.62622	-2.26665	cluster_4	33	12
111	-2.08271	-2.68368	-0.999951	-1.84217	-1.24022	0.304275	-1.46017	-1.26775	-2.15817	-2.52116	-0.989795	-1.35037	-1.08617	0.292323	-1.24378	-1.36674	3.61755	-1.55234	cluster_4	41	9
111	-0.187992	-1.35016	0.237887	-0.192437	0.545008	0.473841	0.776196	-0.14402	0.572478	-0.73073	0.260131	-0.19679	0.583285	0.481624	0.90595	0.0352143	-0.753947	-3.76005	cluster_4	11	4
111	-0.19036	0.0316558	-0.082432	-0.363491	0.140521	0.855648	0.250021	-0.674621	-0.214568	-0.102305	-0.12758	-0.519125	0.161135	0.813623	0.52011	-0.823407	0.625355	-3.95802	cluster_4	34	9
111	-1.50109	-1.22967	0.58036	-1.38109	0.741902	0.651427	-0.509355	-0.393944	-1.62945	-1.30338	0.49876	-1.7322	0.67446	0.615243	-0.374684	-0.380558	-0.5345	-8.16	cluster_4	6	5
111	-2.46317	-0.955273	0.147153	-1.19824	-1.43197	-0.114474	-1.32845	-1.03125	-2.67833	-1.07659	0.126263	-0.97302	-1.4003	-0.0751885	-1.87872	-1.07161	3.44725	-2.81794	cluster_4	41	9
111	-0.350503	-0.583907	1.20634	-1.01622	0.9273	0.469756	-0.680336	-0.522705	-0.32257	-0.594247	1.20894	-1.23447	0.893581	0.490659	-0.339616	-0.472718	-0.726275	-7.52439	cluster_4	6	5
111	-1.89308	-0.593672	0.551362	-1.1069	0.479522	0.56574	-1.12933	-1.38083	-1.70461	-0.790042	0.510284	-1.59661	0.450052	0.551303	-0.658917	-1.32977	1.60609	-6.23393	cluster_4	14	5
111	1.45852	0.345123	0.86889	0.229528	0.371016	0.959326	2.37772	-0.122866	1.60094	0.856498	0.898426	0.683264	0.449481	0.945115	2.1999	0.418296	-2.01892	-4.28665	cluster_4	17	4
111	-0.288211	-0.458253	0.983727	-0.502632	0.486477	1.02884	-0.686246	0.10429	-0.660542	-0.628489	0.924824	-0.881546	0.46002	0.982202	-0.408834	0.0914337	-2.562	-6.3166	cluster_4	5	5
111	0.551543	-0.339182	1.66315	-0.542417	1.06555	0.971579	-0.499125	-0.696944	0.182457	-0.430562	1.61085	-0.776249	0.98119	0.917372	-0.547739	-0.567084	-1.24417	-6.2539	cluster_4	13	5
111	0.526698	-0.676481	0.618831	-0.279027	0.750113	0.869173	-0.362511	-0.737678	0.194365	-0.725052	0.597535	-0.533683	0.711451	0.827756	-0.229588	-0.605782	0.109137	-5.21113	cluster_4	19	5
111	-1.04784	-0.857944	0.896884	-0.810561	0.601161	0.471564	-0.7866	-0.298905	-1.35961	-1.03778	0.83598	-0.816839	0.569508	0.464885	-0.577316	-0.251017	-1.60013	-7.04842	cluster_4	5	5
111	0.550301	-0.0937902	0.989245	-0.0163008	0.159615	0.882254	2.04965	-0.274553	0.480974	0.247738	0.965239	0.413531	0.216676	0.845492	1.85992	0.324587	-1.82388	-4.2002	cluster_4	11	4
111	0.141283	-0.167436	1.03457	-0.147754	0.689458	0.356431	-0.148111	0.285187	0.275567	-0.309528	1.04544	-0.209118	0.694926	0.378898	-0.122208	0.246767	-3.12589	-4.7967	cluster_4	4	4
111	-0.344208	-1.31147	-0.256215	-1.2124	0.354269	0.570449	-1.10528	-0.527658	-0.708009	-1.4025	-0.265494	-1.25062	0.355132	0.54792	-1.69071	-0.495125	0.615481	-3.36029	cluster_4	34	9
111	0.934236	0.699933	2.24434	2.24824	0.817135	0.0656808	1.62804	0.493586	0.981062	0.69962	2.31834	2.24246	0.839719	0.137704	1.61284	0.43473	-3.82855	-2.0752	cluster_4	3	3
111	0.727971	-0.997663	0.983357	-0.435336	0.612182	0.92025	-0.2778	-1.26854	0.348955	-1.022	0.925862	-0.920868	0.583316	0.884623	-0.111625	-1.17347	0.754576	-5.95141	cluster_4	28	5
111	-0.38168	-0.748476	1.12535	-1.00346	0.989843	0.767492	-0.44621	-0.53265	-0.427224	-0.679932	1.12509	-1.37325	0.944749	0.760089	-0.190326	-0.414505	-1.00783	-7.64561	cluster_4	6	5
111	-1.08332	-0.335027	1.00309	-0.703696	0.585448	0.606827	-0.429736	0.371739	-1.07179	-0.510531	0.998232	-1.16184	0.602354	0.60351	-0.148536	0.359907	-2.82441	-6.81354	cluster_4	5	5
111	1.96386	2.38798	0.0578112	2.09349	0.308167	-0.936747	2.69036	1.50469	2.29637	2.40306	0.0527538	2.0712	0.24936	-0.75576	2.56773	1.53702	-1.31338	7.8994	cluster_2	15	8
111	-0.18683	-0.95425	1.91153	-0.652492	0.760952	0.466887	-0.745993	-1.01284	-0.803609	-1.11322	1.80861	-0.859152	0.688263	0.439133	-0.815171	-1.19974	-0.554506	-6.36463	cluster_4	20	5
111	-1.13815	-0.331793	0.950134	-1.67923	1.03689	0.431103	-0.16633	-0.969809	-0.957086	-0.461703	0.943411	-1.65533	0.990749	0.442662	0.141799	-0.800514	0.94794	-8.5138	cluster_4	6	5
111	-0.317644	-0.405064	1.02334	-0.911112	-0.562799	0.677214	0.0985597	-0.38749	-0.599892	-0.256912	1.01133	-1.02541	-0.436843	0.660065	0.229699	-0.355854	2.70619	-4.14636	cluster_4	18	9
111	-0.913044	-0.319859	-1.17441	0.425964	-1.19456	-0.872016	0.020033	-0.00636093	-0.568766	-0.376067	-1.293	0.227803	-1.03492	-0.77641	0.225135	-0.0282302	3.00546	4.11578	cluster_2	39	12
111	0.787805	-0.771206	1.20448	-1.34527	1.41935	0.52675	-0.0117592	-0.359792	0.381994	-0.750479	1.186	-1.58019	1.32684	0.51683	0.0518127	-0.292673	-1.2005	-7.68087	cluster_4	6	5
111	-0.397717	0.846623	-1.44793	0.0146946	-1.68425	-1.45994	0.169525	1.44794	-0.0676559	0.904399	-1.36776	-0.0354165	-2.22419	-1.27454	0.435867	1.42964	5.6912	7.26512	cluster_2	43	13
111	-0.502439	-0.793316	0.902885	-1.56075	0.616049	0.460357	-0.960834	-0.712859	-0.692103	-0.897247	0.851434	-2.03514	0.593053	0.463655	-0.622082	-0.814122	0.481219	-8.30869	cluster_4	14	5
111	0.113665	-1.20053	0.267669	-0.659121	0.364412	0.264913	-0.417692	-0.160961	-0.113952	-1.05237	0.285577	-0.871598	0.39089	0.280365	-0.187372	-0.112393	-0.0706699	-4.06959	cluster_4	5	5
111	-1.22779	-0.377508	0.521745	0.0507357	-0.0555378	-0.214186	-0.487884	-0.808851	-0.972066	-0.314901	0.580572	0.139578	0.0658284	-0.106703	-0.0818834	-0.778416	0.343962	-4.59367	cluster_4	10	7
111	-1.63228	-0.257419	1.00331	-3.43911	0.342034	0.590195	-0.695983	-1.03257	-1.40797	-0.379472	0.962847	-2.60657	0.346363	0.582509	-0.369413	-1.26685	1.11863	-9.75569	cluster_4	7	6
111	-1.43126	-1.00566	0.955671	-1.18599	0.716846	0.377056	-0.827809	-0.33326	-1.52898	-1.16082	0.883888	-1.64395	0.654855	0.363648	-0.66457	-0.283121	-0.671847	-7.76447	cluster_4	6	5
111	0.264633	-0.545804	0.572054	-0.300406	0.691904	0.682967	-0.836033	-0.659807	0.198662	-0.694717	0.55362	-0.535874	0.676378	0.675763	-0.408642	-0.790559	0.0439345	-5.22308	cluster_4	19	5
111	0.00695292	-0.185591	2.12073	0.118636	1.17329	0.376007	0.775343	-0.40695	-0.105627	-0.280545	2.09882	0.159282	1.109	0.39196	0.773232	-0.43838	-2.06819	-5.48707	cluster_4	12	4
111	0.329226	-1.09905	-1.17864	-0.264249	-0.741488	0.797499	-0.0733492	-1.35311	0.0927499	-0.916387	-1.23599	-0.170882	-0.771101	0.736218	0.162818	-1.28993	2.72785	-1.94156	cluster_4	40	12
111	-1.55636	-0.291184	-1.4214	-0.487272	-1.25894	0.533324	0.44985	-1.31917	-1.28342	-0.296772	-1.40188	-0.574679	-0.9654	0.55368	0.436748	-1.33186	3.54273	-1.13932	cluster_4	47	12
111	0.0656401	-0.87303	0.85693	-0.41857	0.570111	0.91719	0.186626	0.393131	-0.277938	-0.929221	0.78985	-0.505707	0.526746	0.857091	0.38946	0.288094	-2.94616	-6.30382	cluster_4	5	5
111	-0.387108	0.439474	0.264214	-0.299065	-0.582532	0.815067	0.311571	-0.403848	0.0779542	0.522054	0.309383	-0.426914	-0.446021	0.804171	0.598188	-0.403521	2.27997	-3.58945	cluster_4	18	9
111	-1.61754	0.57931	-1.21782	-0.00794329	0.109287	-0.286061	-0.596648	-0.692468	-0.883867	0.536977	-1.11721	0.149536	0.212694	-0.159009	-0.215306	-0.586717	2.41917	-1.83042	cluster_4	33	12
111	-0.15376	-0.838549	0.554031	-0.847454	0.986848	0.831545	-0.527069	-0.109403	-0.173303	-0.890762	0.50502	-0.668025	0.919238	0.794871	-0.1663	-0.084572	-1.83067	-7.39477	cluster_4	5	5
111	-2.46935	-2.23769	-0.0384695	-0.86821	-1.28942	0.781866	-1.14047	-1.53041	-2.13893	-1.99637	-0.00397087	-0.792398	-1.17732	0.781204	-0.745203	-1.8138	3.43808	-3.27051	cluster_4	41	9
111	-0.271005	0.121863	-0.117538	-0.610156	0.114933	0.728997	0.704429	-0.858637	-0.470193	0.0452859	-0.189051	-0.676339	0.105277	0.685876	0.650021	-0.879757	2.1402	-4.94003	cluster_4	34	9
111	0.404738	0.753873	-0.938289	0.900102	-0.97142	0.536208	-1.03922	-0.277076	-0.151777	0.404725	-0.999858	0.823749	-0.945969	0.539256	-0.836084	-0.319648	2.66876	-1.86505	cluster_4	25	12
111	-0.270398	-1.17538	1.06906	-0.71769	0.870615	0.797496	-0.768103	-0.696124	-0.453003	-1.21617	1.00049	-1.20603	0.814859	0.744491	-0.24397	-0.737815	0.115696	-6.69052	cluster_4	28	5
111	-1.01483	-1.21284	0.390267	-1.31008	0.201711	0.637463	-0.537585	-1.18359	-1.01805	-1.15273	0.370998	-1.00104	0.304668	0.589101	-0.208044	-1.11914	2.18146	-7.08121	cluster_4	28	5
111	0.492184	-0.752851	1.17307	-0.814299	0.632382	0.959091	-0.525784	0.0610643	0.0286977	-0.801441	1.12198	-0.81447	0.602395	0.91375	-0.261316	0.0555133	-2.51397	-6.26311	cluster_4	5	5
111	-1.93041	-0.898725	-0.00604542	-1.05229	0.102201	0.370085	-0.676531	-1.42139	-1.63184	-0.791505	0.0237461	-1.05285	0.159901	0.406577	-0.334209	-1.63265	2.47095	-5.62293	cluster_4	34	9
111	0.188952	0.0256236	0.389612	-0.415602	0.430578	0.8295	-0.223919	0.00202456	0.697487	0.307235	0.443066	-0.711977	0.492354	0.82992	0.154204	0.0630716	-0.821984	-4.18643	cluster_4	5	5
111	-0.122088	-0.213971	0.772064	-0.310624	0.567714	0.738894	-0.333486	-1.08435	-0.0788473	-0.275291	0.783419	-0.427003	0.624089	0.72102	0.0615052	-1.03912	0.745034	-5.69247	cluster_4	20	5
111	-0.392132	-0.982889	0.640656	-0.473461	0.509252	0.484736	-0.993793	-1.35341	-0.665923	-1.07267	0.604284	-0.578118	0.512432	0.477048	-3.37563	-1.44651	1.45748	-5.80882	cluster_4	21	5
111	-0.0664346	-0.228338	1.42805	-0.666079	0.540788	0.626353	-0.927724	-1.39806	-0.351581	-0.376897	1.39246	-0.98085	0.534538	0.609518	-0.511966	-1.36193	0.169036	-6.19101	cluster_4	20	5
111	0.124602	0.300309	-0.394847	-0.0786625	-1.16005	0.60683	1.21658	-0.42483	0.0313964	0.183522	-0.360549	-0.256888	-1.02011	0.601115	1.12867	-0.319742	2.95973	-2.53277	cluster_4	42	9
111	-0.383996	-0.839838	0.384059	-1.71147	0.457182	0.534611	-0.991581	-1.24876	-0.576843	-0.997323	0.327023	-2.14157	0.473822	0.503207	-0.708816	-1.26482	1.68955	-8.2965	cluster_4	14	5
111	-0.487874	0.354883	1.15003	-0.589009	1.01382	0.891696	0.0505973	0.289825	-0.357244	0.331669	1.14929	-0.515097	0.973611	0.87343	0.264684	0.245377	-3.08443	-6.11902	cluster_4	4	4
111	1.34157	0.245231	1.36924	0.0658388	0.897176	0.864013	0.455662	-0.268485	1.22072	0.331701	1.35964	-0.0185826	0.863872	0.840985	0.626911	-0.28993	-2.27441	-5.12811	cluster_4	12	4
111	-1.98109	-1.29969	0.668586	-1.73725	0.693044	0.121949	-0.942404	-0.682688	-1.58604	-1.26687	0.676197	-1.39075	0.701939	0.157719	-0.654505	-0.571216	0.299005	-8.52527	cluster_4	28	5
111	-0.0888659	-0.60518	0.562257	-0.306712	-1.27157	0.330863	-1.22621	-0.479331	-0.924397	-0.939773	0.433649	-0.47394	-1.20476	0.294556	-0.802202	-0.478287	3.09627	-3.09925	cluster_4	42	9
111	0.0922489	-0.704251	0.949744	-0.931649	0.855159	0.838873	0.176474	0.0544188	0.254386	-0.6982	0.955774	-0.943747	0.837402	0.80345	0.345919	0.0931205	-2.09139	-7.50958	cluster_4	5	5
111	0.284885	-0.111018	0.760574	-0.175752	-0.737196	1.11923	-0.251734	-0.780103	0.0443569	-0.207003	0.733156	-0.312746	-0.570251	1.06879	-0.0202243	-0.814037	3.04699	-3.8903	cluster_4	18	9
111	0.937602	-0.282258	-1.24459	-0.106633	0.0751622	0.779012	0.500148	-0.625476	0.791603	-0.232999	-1.22783	-0.236119	0.0993386	0.738374	0.695717	-0.416511	1.65026	-2.18576	cluster_4	33	12
111	-0.829633	-1.0924	-1.81581	0.643303	-1.50836	0.801509	-0.538501	-1.06134	-0.821489	-1.12689	-1.88555	0.651139	-1.40936	0.759873	-0.319921	-1.14788	3.48232	-1.38681	cluster_4	40	12
111	0.0232448	-0.164228	1.27331	0.429497	1.07561	0.520682	-0.0219532	-0.673039	-0.160027	-0.283964	1.27367	0.25298	1.02764	0.529798	0.255638	-0.746197	-2.82138	-3.38398	cluster_4	12	4
111	-1.85912	0.42293	-0.142114	-0.681965	0.254122	0.585424	1.28046	-0.629002	-1.08302	0.486502	-0.221721	-0.0205604	0.214532	0.610394	1.26097	-0.506599	0.718151	-3.37928	cluster_4	26	9
111	0.503665	-0.398355	1.352	-0.18358	0.71523	1.08355	-0.158066	-1.76035	0.457693	-0.379411	1.33433	-0.303315	0.686761	1.04531	0.0877446	-1.68717	0.665532	-6.08859	cluster_4	20	5
111	0.130269	-0.206735	0.365263	-0.638986	0.805203	0.975413	-0.404598	0.219512	0.115076	-0.242789	0.320376	-0.439326	0.755896	0.92174	-0.014005	0.153625	-1.72554	-4.03273	cluster_4	11	4
111	-0.302408	-1.44814	0.373083	-0.810052	-0.732337	1.03027	-0.929185	-1.45524	-0.757156	-1.52061	0.292056	-0.852	-0.690383	0.973457	-0.433484	-1.61327	3.29373	-3.57201	cluster_4	35	9
111	-0.283907	-0.954022	0.933825	-1.10376	0.864317	0.224643	-0.218271	0.277959	0.186034	-0.60355	1.06145	-0.736268	0.948948	0.265442	0.357017	0.37522	-3.02962	-6.99148	cluster_4	5	5
111	0.611751	-0.120907	1.21486	-0.339553	0.666003	0.816347	-0.0701285	-0.428597	0.256855	-0.15907	1.17974	-0.434408	0.631846	0.790251	0.161177	-0.460019	-1.55427	-5.60412	cluster_4	13	5
111	-0.440224	0.121921	-0.230319	-0.224147	-0.27039	0.629879	0.659443	-0.239619	-0.248271	0.193478	-0.161102	-0.469604	-0.107816	0.636944	0.801642	-0.188465	1.90802	-2.57632	cluster_4	26	9
111	-1.50411	-0.100639	0.626379	0.968047	0.70238	0.620508	0.493807	-0.555801	-0.920183	-0.0493645	0.728189	0.860697	0.76971	0.674619	0.552489	-0.474782	-2.89873	-3.44694	cluster_4	12	4
111	0.134561	0.149201	1.32913	-0.0024862	0.990998	0.96849	-0.0706591	0.37566	0.459643	0.267952	1.28908	0.0126628	0.928899	0.934784	0.604427	0.32951	-3.69413	-5.00688	cluster_4	4	4
111	-0.0115824	-0.536683	0.498725	-0.0565347	0.695729	0.771453	-0.150244	0.0168571	0.0162133	-0.524965	0.495085	-0.126134	0.680644	0.746833	0.0471047	0.0043706	-1.29364	-3.81558	cluster_4	11	4
111	-0.298187	-0.28683	1.22204	-3.98453	0.882748	0.53055	-0.159345	-0.670497	-0.455345	-0.407077	1.20042	-1.55245	0.836212	0.539512	0.162039	-0.601561	1.10029	-9.98844	cluster_4	6	5
111	1.3282	0.433934	1.25468	-0.849316	0.983722	0.816269	2.33061	0.0712576	1.5788	0.929141	1.34229	0.382825	1.01886	0.854558	2.1049	0.371506	-2.49752	-6.84319	cluster_4	17	4
111	-0.0461426	0.518387	1.37424	-0.90417	1.31671	1.12063	0.177886	0.023703	0.058562	0.445027	1.38807	-1.00385	1.25136	1.0873	0.365221	0.0725027	-2.21667	-7.27961	cluster_4	5	5
111	1.29659	-0.0546062	1.32599	-0.255294	1.14424	1.00084	-0.254114	-0.147546	0.934898	-0.0754439	1.29907	-0.487627	1.0803	0.967766	0.0888958	-0.19968	-2.50049	-5.65046	cluster_4	13	5
111	0.396813	-0.181565	-1.1613	-0.233278	-0.817792	0.769829	0.125272	-0.517367	0.0966147	-0.307886	-1.26933	-0.313029	-0.822308	0.733672	0.428248	-0.589102	2.693	-1.7871	cluster_4	40	12
111	-0.949469	-0.369036	1.38713	-0.72586	0.934483	0.365324	-0.676412	-1.016	-0.839851	-0.444339	1.38385	-1.43136	0.908844	0.399792	-0.353837	-0.921883	-0.260952	-6.60142	cluster_4	6	5
111	0.753519	-0.365623	-1.32639	0.143594	-1.253	0.475649	0.174432	-0.979886	0.556434	-0.516791	-1.32012	-0.0261167	-1.10749	0.455622	0.305483	-0.907578	3.50856	-1.28736	cluster_4	40	12
111	0.344409	-0.32019	0.922112	-0.424066	1.03698	0.957652	-0.206479	-0.0248818	0.32615	-0.35629	0.938189	-0.771099	1.00696	0.948786	0.137384	-0.0379033	-2.27621	-5.68744	cluster_4	5	5
111	-0.679274	-1.29657	0.51648	-1.71547	0.469402	0.544838	0.0892864	-0.923526	-0.675978	-1.06709	0.528474	-0.595314	0.493624	0.543348	0.342875	-0.727241	1.68625	-8.32998	cluster_4	28	5
111	1.36497	0.480144	-0.0396613	-0.128024	0.228033	0.87586	0.341441	0.550151	1.11911	0.535399	-0.0162569	-0.243668	0.272402	0.861915	0.450524	0.525227	0.166716	-3.40539	cluster_4	11	4
111	-0.152228	-0.733176	0.300696	-0.290948	-0.20434	0.829802	-0.239862	-0.702906	0.493227	-0.478165	0.281693	-0.31449	-0.112295	0.791126	0.448277	-0.850052	1.0989	-4.36535	cluster_4	34	9
111	1.04795	-0.133653	0.0430804	-0.111793	-0.0956499	0.85976	0.15925	-0.548762	0.707602	-0.208723	0.00795272	-0.212576	-0.050252	0.828651	0.186547	-0.735967	1.08657	-3.74238	cluster_4	26	9
111	-1.21278	-0.57365	0.858091	-0.888036	0.713229	0.515998	-0.489097	0.086375	-0.811749	-0.548521	0.908666	-0.835162	0.745124	0.538314	-0.13825	0.104701	-2.68756	-6.86017	cluster_4	5	5
111	-0.125625	-0.970565	0.785865	-0.559306	0.894261	0.712643	-0.88557	-0.0947121	-0.528237	-1.11515	0.724759	-0.965259	0.831036	0.683528	-1.69885	-0.0828399	-2.14992	-6.46046	cluster_4	5	5
111	-1.50944	-0.143682	0.908834	-0.319248	0.69045	0.794171	0.1941	-0.478384	-0.942915	-0.151035	0.990773	-0.342222	0.735835	0.809281	0.262871	-0.348864	-1.24325	-5.34213	cluster_4	19	5
111	-1.3065	-0.87269	0.488386	-0.784445	0.669963	0.800838	-0.249775	-0.0212272	-1.07216	-0.843692	0.449677	-0.843274	0.638399	0.787836	0.0616187	-0.171714	-2.03817	-7.1121	cluster_4	5	5
111	0.040065	-0.431821	0.994297	-0.528525	0.989271	0.946393	-0.430425	-0.486618	-0.0167694	-0.510288	0.961854	-0.781168	0.934181	0.908471	-0.105255	-0.385318	-1.73541	-6.0409	cluster_4	13	5
111	-0.586238	-1.12123	0.464194	-0.724613	0.346939	0.349903	-0.451524	-1.20013	-0.229107	-1.03006	0.491522	-0.695541	0.39163	0.391629	-0.173852	-1.08657	2.13767	-5.85353	cluster_4	28	5
111	-0.314409	0.101183	0.642504	0.252234	-0.513713	0.510017	-0.621756	-0.0130019	-0.145035	0.0354241	0.626595	0.0181572	-0.430091	0.523049	-0.129527	-0.0296076	2.77741	-3.4833	cluster_4	18	9
111	-0.0271069	0.545483	-1.84215	-0.515042	-0.47352	-1.31633	0.138683	1.03227	0.0758424	0.632995	-1.73028	-0.293456	-0.427271	-1.12808	0.872591	1.03023	5.19323	5.70321	cluster_2	30	10
111	0.310459	0.018253	0.583865	-0.110897	-0.553689	0.648977	-0.340085	-0.198476	0.0841626	-0.16188	0.546094	-0.254058	-0.456516	0.647747	-0.0194358	-0.313059	2.47413	-3.61757	cluster_4	18	9
111	-0.175792	0.963191	0.0146982	-0.0954592	-1.31836	0.610529	0.402641	-0.176713	0.248854	0.99569	0.0975459	-0.0331235	-1.20696	0.639445	0.5611	-0.0963095	2.87401	-3.04718	cluster_4	42	9
111	0.884769	-0.947097	0.723929	-0.645139	0.0633969	0.953368	-0.165627	-1.02943	0.567867	-0.914284	0.685861	-0.956608	0.0813263	0.908436	0.0475998	-1.31182	1.10186	-5.33865	cluster_4	21	5
111	1.32255	-0.342997	1.36683	-0.328617	0.776804	1.0804	0.642885	0.347658	1.31243	-0.219984	1.32338	-0.958302	0.73546	1.02424	0.998079	0.285363	-3.05049	-5.68321	cluster_4	5	5
111	1.08572	-0.0315383	1.2714	-0.73036	0.765333	0.952712	-0.286764	0.357305	0.694872	-0.0268449	1.25612	-0.598254	0.740837	0.92534	0.0637112	0.342534	-2.97653	-6.16915	cluster_4	4	4
111	0.652202	-0.58302	-0.520092	-0.746479	0.293564	0.905862	0.215502	-0.642963	0.623233	-0.516005	-0.558731	-0.861936	0.289885	0.841487	0.418721	-0.606184	0.687784	-3.22839	cluster_4	26	9
111	-0.938936	0.010885	-1.4285	0.290592	-1.54252	-1.6365	1.30633	0.925611	-0.675184	0.15808	-1.11426	0.350116	-1.55285	-1.39891	1.23727	0.873614	4.97393	7.07463	cluster_2	37	10
111	-0.339215	-1.38991	0.303197	-0.861573	0.750073	0.619004	-0.418646	-1.3063	-0.476668	-1.31619	0.256482	-0.847489	0.708427	0.586218	-0.0309408	-1.35392	1.95623	-6.01443	cluster_4	21	5
111	0.0328709	-0.475346	0.737088	-1.29503	0.753144	0.775997	-0.561409	-0.455148	-0.0934775	-0.536747	0.759316	-2.27558	0.752664	0.763485	-0.133895	-0.584758	-0.347729	-8.01831	cluster_4	6	5
111	0.410696	0.857948	-0.917373	0.0439731	-0.694659	0.754874	1.21444	-0.348426	0.366762	0.705642	-0.889144	-0.0318982	-0.41154	0.75937	1.16656	-0.38113	2.21437	-1.69015	cluster_4	25	12
111	0.390091	2.00823	-0.238517	1.42937	1.82271	-1.18965	0.931113	1.8262	1.1208	2.11415	-0.146053	1.57624	1.76763	-1.34409	1.16432	1.80486	-7.20527	3.61618	cluster_1	9	1
111	0.0634205	-0.766998	1.24104	-1.03003	1.09297	0.471116	-0.399853	-0.765649	-0.134303	-0.843474	1.20214	-2.02391	1.01738	0.463909	-0.227339	-0.673202	-0.178351	-7.21458	cluster_4	6	5
111	-0.0957447	-0.260809	0.190326	-0.909486	0.0469099	0.603069	-0.0139736	-0.237802	-0.297341	-0.33686	0.164982	-0.976729	0.0712363	0.587607	0.0862449	-0.30805	0.0124572	-3.99393	cluster_4	26	9
111	-0.186571	-1.2022	0.880426	-1.8259	0.97863	0.782392	-0.646092	-1.55416	-0.476701	-1.25387	0.849269	-1.76106	0.922609	0.752836	-0.189528	-1.53174	1.48371	-8.68636	cluster_4	14	5
111	-0.358258	-0.959179	0.783195	-0.569528	0.492967	0.346395	-0.714451	-0.0321797	-0.222225	-0.968201	0.80697	-0.689527	0.534053	0.372037	-0.941476	0.00282137	-1.13431	-5.75601	cluster_4	5	5
111	-0.335429	-1.32399	0.79256	-0.796527	0.872882	0.852234	-0.834717	-0.761914	-0.591583	-1.33312	0.747021	-0.743303	0.812601	0.824842	-0.680455	-0.967548	0.531446	-6.60595	cluster_4	28	5
111	0.152632	-0.899743	0.18129	-1.03871	-1.04179	0.646791	-0.273819	-0.420144	-0.222271	-0.905725	0.124182	-1.2204	-1.06754	0.614176	-0.151738	-0.418963	2.43091	-3.52356	cluster_4	42	9
111	-1.1661	-0.0613643	0.491539	-0.724482	0.952846	-0.96072	-0.966237	-0.0916947	-1.74527	-0.448178	0.408434	-0.92166	0.871013	-0.840711	-0.422074	-0.184366	-6.74906	-4.35745	cluster_3	10	7
111	-0.226105	0.326706	-0.998429	-0.183186	0.309443	0.697598	0.120737	-0.298285	-0.325002	0.290198	-1.00947	-0.19929	0.381462	0.702526	0.264989	-0.306666	1.5216	-2.19551	cluster_4	32	11
111	0.79464	0.121458	0.447863	-0.170258	-0.586801	0.845811	-0.141416	-0.642994	0.536884	0.00347634	0.435361	-0.393545	-0.443058	0.831184	-0.019823	-0.629745	2.33201	-3.72326	cluster_4	18	9
111	-0.562732	-1.08557	0.549234	-1.0028	-1.0092	0.756725	-0.694175	-1.39854	-0.468476	-1.08823	0.505351	-1.25926	-0.838797	0.719246	-0.273229	-1.51199	3.43043	-3.60516	cluster_4	35	9
111	1.16616	2.57524	0.351488	2.07598	1.61688	0.0683705	3.274	1.83445	1.73294	2.44465	0.334289	2.08132	1.59814	0.152943	3.14676	1.82612	-8.82008	2.32607	cluster_1	2	2
111	0.388092	0.0156637	-1.25029	0.151786	-0.279749	0.628138	0.217845	-0.512922	0.50876	0.0835755	-0.834461	0.0906236	-0.232349	0.591122	0.643205	-0.267425	2.24538	-1.85382	cluster_4	25	12
111	-0.509644	-0.716971	0.516668	-0.382129	0.822257	0.819239	-0.547707	-0.366907	-0.770304	-0.829759	0.460135	-0.748877	0.773246	0.782282	-0.209797	-0.432796	-1.64224	-5.99518	cluster_4	19	5
111	0.0388159	-0.251493	0.577548	-0.0499332	0.167123	0.354581	-0.414722	-0.789259	0.464909	0.0134511	0.713927	-0.102481	0.302135	0.425613	-0.0427878	-1.80568	0.720969	-4.59692	cluster_4	21	5
111	0.878207	0.791844	1.03024	0.295998	0.789512	0.93547	1.20979	0.688964	1.01451	0.882127	1.03528	0.440109	0.764289	0.90423	1.32025	0.663595	-3.65671	-4.2234	cluster_4	17	4
111	0.549789	-0.45048	1.07286	-0.603506	1.265	0.596785	-0.580643	0.607101	0.626255	-0.455668	1.0753	-0.902253	1.20429	0.594211	-0.317183	0.556496	-3.6052	-6.12326	cluster_4	5	5
111	-0.642825	-0.308922	0.33081	-0.359654	0.700132	0.841171	-0.291328	0.489563	-0.914475	-0.433885	0.321733	-0.797693	0.689646	0.828252	0.103842	0.440377	-2.02439	-3.72428	cluster_4	5	5
111	-0.401647	-0.307367	0.708414	0.0852979	1.00088	-0.702927	-0.639438	-0.533003	-0.969288	-0.490656	0.637109	-0.108514	0.911269	-0.619569	-0.363031	-0.515795	-6.52913	-4.44146	cluster_3	10	7
111	-1.06465	-0.409663	0.615538	-1.33277	0.529763	0.650552	-0.587367	-1.12059	-0.786983	-0.371774	0.729681	-1.362	0.616732	0.686796	-0.423666	-1.08922	1.59408	-7.61787	cluster_4	28	5
111	-0.0529169	-0.362833	0.767837	-0.767313	0.0720636	0.877085	-0.552161	-0.726163	-0.215365	-0.295663	0.823705	-0.551848	0.173087	0.876808	-0.00813779	-0.688335	-0.547453	-5.41737	cluster_4	19	5
111	-0.469814	-0.898915	-0.0970875	0.456805	-1.20791	1.14141	-0.645225	-1.45462	-0.640348	-0.93012	-0.123425	0.444344	-1.15003	1.08018	-0.261498	-1.59102	3.99872	-2.85017	cluster_4	49	9
111	-0.983785	-0.634894	0.738409	-1.04746	0.792182	0.537322	-0.461046	-0.25004	-0.798257	-0.661205	0.741743	-1.36209	0.784624	0.550338	0.116896	-0.300505	-1.70918	-7.52819	cluster_4	6	5
111	-1.08519	-0.972791	1.07542	-0.293698	0.751334	0.808597	-0.311418	-0.340153	-1.13293	-1.00177	1.04037	-0.183518	0.715033	0.783162	-0.0749959	-0.362903	-1.87571	-5.71205	cluster_4	19	5
111	1.89962	-0.0490127	1.17039	-0.424716	1.14384	1.11867	0.293711	-0.145309	1.6342	-0.0122003	1.16887	-0.488388	1.0876	1.07936	0.405954	-0.115433	-2.36792	-5.9946	cluster_4	4	4
111	0.30508	-0.149276	-0.994228	-0.130909	-0.42086	0.879964	-0.278067	-0.576321	0.218625	-0.19501	-1.0884	-0.213904	-0.337487	0.849971	-0.0514012	-0.629728	2.34214	-1.78364	cluster_4	33	12
111	-0.624614	-0.632496	0.937875	-0.898474	0.679442	0.700044	-0.536417	-0.190108	-0.718596	-0.772569	0.895718	-0.851695	0.640139	0.67399	-0.307791	-0.196294	-2.0339	-6.79239	cluster_4	5	5
111	-0.288009	-1.1548	0.856159	-0.857031	0.6409	0.794717	0.387793	-0.575537	-0.256414	-0.970135	0.843032	-0.602598	0.628171	0.771647	0.535056	-0.385928	0.561348	-7.21476	cluster_4	19	5
111	-1.47763	-0.185941	-1.39305	1.07976	-1.39732	0.796176	-0.659439	-1.06735	-0.871865	-0.165874	-1.32054	1.25062	-1.33865	0.819835	-0.342501	-1.65793	4.15703	-1.52817	cluster_4	48	15
111	0.495762	1.10639	1.24289	0.832896	0.902272	0.186762	2.61657	0.147917	0.77464	1.24989	1.35941	0.928147	0.946702	0.271792	2.73567	0.300261	-3.44279	-3.85283	cluster_4	17	4
111	-0.367747	-0.172099	0.811208	-0.737795	-1.20953	0.939561	-0.294504	-1.51632	-0.788484	-0.394348	0.724895	-0.684078	-1.19843	0.882417	-0.259839	-1.78676	3.47818	-3.81642	cluster_4	35	9
111	-1.2335	-2.58167	-2.20153	-0.659527	-1.54008	0.348617	-2.03046	-1.36367	-1.83417	-2.7407	-2.41593	-1.04028	-1.5036	0.313362	-2.96119	-1.38703	3.61123	-1.04365	cluster_4	47	12
111	0.313422	-0.810283	-0.482104	-0.829707	0.321245	0.327685	0.134646	0.00400086	-0.351904	-0.942533	-0.579963	-1.20232	0.288089	0.281858	0.271213	-0.0470399	0.497147	-3.3809	cluster_4	26	9
111	0.346319	0.148051	0.14609	0.0779975	0.229531	0.526412	-0.141692	-1.04522	0.435145	0.0823126	0.180421	0.0470117	0.297442	0.549657	0.115799	-1.05496	0.974703	-4.23538	cluster_4	34	9
111	-0.0688253	-0.467429	0.551769	-0.330846	-1.41511	0.929707	0.0175271	-1.0478	-0.223056	-0.5001	0.507803	-0.557675	-1.4016	0.873625	0.0919523	-0.842912	3.70953	-3.68013	cluster_4	35	9
111	-0.172938	-0.923542	1.3543	-0.988169	0.850997	0.258343	-0.529068	-0.143588	-0.322427	-1.03826	1.29728	-1.19567	0.794557	0.268106	-0.428781	-0.156428	-1.29733	-7.37579	cluster_4	5	5
111	-2.28315	-0.878802	0.811449	-2.91038	0.246216	0.549908	-0.166249	-0.606825	-1.39128	-0.595499	0.904269	-2.18409	0.321937	0.592552	0.11703	-0.550493	1.10448	-9.71629	cluster_4	6	5
111	-0.411459	-0.274314	0.65075	-1.1651	0.106242	0.383409	-0.653299	-0.607108	-0.627925	-0.463168	0.610562	-0.879173	0.153177	0.388343	-0.604711	-0.419709	0.954561	-7.71465	cluster_4	28	5
111	0.800143	0.0589346	1.30585	-2.39811	1.30096	1.15693	-0.268285	-1.71249	0.805904	0.0270504	1.36317	-0.928713	1.25359	1.1418	0.291804	-1.58552	1.29526	-9.32268	cluster_4	20	5
111	0.289498	-0.650399	0.666749	-0.665596	0.627804	0.565754	-0.46355	-0.180097	-0.135792	-0.773054	0.638736	-0.818497	0.611189	0.556649	-0.207749	-0.106368	-1.60642	-6.89073	cluster_4	5	5
111	0.0354986	-0.229168	1.28705	-0.761273	1.22122	0.49263	-0.253466	-0.315242	0.177454	-0.116953	1.35838	-1.83036	1.21258	0.545861	0.0197197	-0.25996	-1.65513	-6.53179	cluster_4	6	5
111	-0.846145	-0.286636	0.728207	0.194093	0.543891	0.693929	-0.596008	-0.515686	-0.959189	-0.466135	0.716973	0.0572326	0.561677	0.693451	-0.68716	-0.657685	-0.556946	-4.70802	cluster_4	19	5
111	0.134538	-1.35168	0.946199	-1.19473	0.946875	-0.05746	-0.766808	-0.155196	-0.283036	-1.40239	0.881769	-1.45104	0.865964	-0.0232629	-0.697935	-0.115983	-1.68477	-7.80228	cluster_4	6	5
111	-0.473828	-0.519177	0.870792	-0.314001	1.03872	-0.592544	-0.866545	-0.889822	-0.804128	-0.535432	0.927436	-0.312094	1.02465	-0.454822	-0.535126	-0.696072	-6.97934	-4.5864	cluster_3	10	7
111	1.36116	0.676402	1.20362	0.193492	0.748119	1.11427	0.144597	-0.324769	1.60023	0.750282	1.23007	0.278891	0.758482	1.08858	0.595241	-0.32175	-2.07942	-5.06605	cluster_4	12	4
111	-0.90137	-0.496884	1.1518	-1.31336	0.794919	0.578657	-0.473649	-0.640133	-1.25822	-0.690272	1.07241	-1.31813	0.732466	0.551224	-0.082562	-0.580576	-0.684679	-7.98642	cluster_4	6	5
111	0.847415	1.45934	-0.203974	1.60672	1.46932	-0.873177	0.764388	1.33897	1.08911	1.59821	-0.216592	1.59031	1.4808	-0.69962	0.827095	1.34032	-6.7422	2.76116	cluster_1	9	1
111	-0.196033	-0.21139	1.13062	-0.32122	-0.655484	0.725794	0.0367889	-1.2897	-0.210257	-0.264591	1.11632	-0.23749	-0.5406	0.708812	0.248977	-1.25366	3.28305	-4.02824	cluster_4	35	9
111	0.392858	1.64337	0.99996	0.150827	0.737071	0.969988	0.814372	0.443348	0.826035	1.70775	1.12729	0.257739	0.816926	1.00108	1.13831	0.444779	-3.27406	-4.32598	cluster_4	4	4
111	0.33454	-0.539373	0.692294	-0.839034	0.98805	0.951257	-0.57058	-0.202383	0.719018	-0.40354	0.693013	-0.589928	0.940686	0.934068	-0.268132	-0.324206	-1.84991	-7.3817	cluster_4	19	5
111	-0.428253	0.528518	-0.391568	-0.0105812	-1.49668	0.774576	-0.13244	-0.281634	-0.506626	0.334309	-0.383919	-0.17199	-1.30605	0.759723	0.0909739	-0.390504	3.08051	-2.76252	cluster_4	42	9
111	-1.43628	-1.08843	0.64174	-1.22257	0.347053	0.620094	-1.01636	-0.129801	-0.799501	-0.879611	0.70844	-0.910492	0.401466	0.649153	-0.503524	-0.102235	-0.508061	-8.29891	cluster_4	5	5
111	2.16923	1.41248	-0.709676	0.900283	-1.57331	-2.16081	0.498342	1.32599	2.21636	1.42315	-0.436865	1.02313	-0.951876	-2.5742	0.707283	1.31021	3.7579	7.89865	cluster_2	29	10
111	-0.225328	-0.181433	0.204735	-0.125229	0.782056	0.790622	0.394492	0.268126	0.525587	0.100178	0.180539	-0.206296	0.760149	0.751006	0.59785	0.236668	-1.59127	-3.58615	cluster_4	11	4
111	-0.436556	-0.735512	0.781767	-1.78265	0.536713	0.487718	-0.56468	-0.116512	-0.467739	-0.73348	0.777191	-1.56644	0.547244	0.495161	-0.611432	-0.113403	-0.0134538	-8.84791	cluster_4	6	5
111	-0.306812	-0.91974	-0.73229	-0.473288	0.713587	0.87067	-0.636187	-0.286837	-0.469862	-0.96107	-0.785527	-0.649534	0.686108	0.843478	-0.653201	-0.573816	0.946529	-2.29832	Noise	26	9
111	-0.589158	-0.717401	-0.0301043	-0.805504	0.744593	0.67244	-0.293978	-0.756692	-0.542952	-0.728766	-0.0584991	-1.00324	0.726192	0.67056	-0.115761	-0.648908	1.04587	-5.66151	cluster_4	28	5
111	-0.350564	-0.810115	-0.113837	0.409393	-0.47437	0.616252	-0.820712	0.498828	-0.381619	-0.84342	-0.0635508	0.372884	-0.327876	0.589542	-0.430442	0.479576	1.42052	-3.24441	cluster_4	24	11
111	1.00751	-0.384112	-1.05309	-0.355402	-0.975178	0.839243	0.245484	-0.834164	0.548521	-0.345956	-1.09884	-0.465234	-0.868265	0.778529	0.31558	-1.00525	3.09345	-1.48827	cluster_4	40	12
111	-1.37815	-1.65638	0.692506	-1.28735	0.478939	0.426643	-1.43289	-1.14833	-1.46123	-1.6868	0.639748	-1.08133	0.476661	0.405035	-2.82008	-1.30512	1.75795	-7.72181	cluster_4	28	5
111	-0.903633	-0.994516	0.277294	-0.460297	-0.295558	0.680753	-0.688066	-1.01677	-0.489222	-0.846419	0.371532	-0.250372	0.000198037	0.662249	-0.198297	-0.506997	2.18457	-4.36808	cluster_4	26	9
111	-0.0397221	-0.633939	0.224334	-1.4594	0.331264	0.789675	-0.288367	-0.990563	-0.494835	-0.701408	0.157948	-1.24015	0.318393	0.754572	-0.116876	-0.981922	1.68105	-8.07478	cluster_4	28	5
111	0.405477	-0.23537	1.1984	-0.939308	0.390409	0.744742	-0.713661	-1.0832	0.424036	-0.27766	1.15918	-0.887619	0.424556	0.694575	-0.724508	-0.82473	0.930549	-6.91341	cluster_4	28	5
111	-1.02785	-0.486662	0.640673	-1.04192	1.09504	0.437057	-0.835145	0.360999	-0.597381	-0.454174	0.693986	-1.15804	1.06418	0.460356	-0.393286	0.332666	-3.21183	-6.97339	cluster_4	5	5
111	-0.521203	0.963674	-0.652365	1.10427	-0.702908	-0.474247	0.673387	1.04529	0.00926334	1.11156	-0.620944	1.11747	-0.633971	-0.301062	0.945884	1.03326	0.835263	7.84551	cluster_2	22	8
111	-0.0208277	-0.844197	0.572211	-0.499884	-0.294746	0.985961	-0.0611092	-0.376727	0.0746859	-0.681406	0.514334	-0.565884	-0.233866	0.931158	0.287197	-0.692976	1.11621	-3.95625	cluster_4	18	9
111	-1.86817	-0.439744	0.521667	-2.10245	0.563943	0.578591	-0.67074	-1.42477	-1.30702	-0.434227	0.535155	-1.6343	0.58324	0.58874	-0.62036	-1.02791	1.52452	-8.85489	cluster_4	14	5
111	0.0839429	-0.296499	0.862467	-0.320794	0.524874	1.04888	2.78084	0.750916	0.333827	0.788081	0.851407	0.738733	0.593312	1.0168	2.5534	0.821487	-2.52436	-4.20623	cluster_4	17	4
111	-0.671188	-0.637106	0.358993	-1.04718	0.63989	0.392727	-0.281849	-0.338453	0.16209	0.265871	0.588263	-0.652576	0.71901	0.539294	0.302421	-0.172677	-1.41824	-7.35998	cluster_4	19	5
111	0.375972	0.181527	0.950003	-0.277458	0.928477	0.94162	-0.592502	-0.317269	0.253791	0.0704426	0.940218	-0.531563	0.904659	0.909679	-0.29298	-0.303524	-1.91042	-5.80676	cluster_4	13	5
111	0.832299	-0.461049	0.211686	-0.413913	0.65264	0.808196	-0.437418	-1.36575	0.202687	-0.65725	0.0969983	-0.63443	0.588721	0.754545	-0.123127	-1.31856	1.84851	-5.87661	cluster_4	34	9
111	0.747893	0.162266	-0.906538	0.427105	1.68011	-1.51229	0.420725	1.83695	0.636653	0.0679363	-0.929053	0.411035	1.54274	-1.76714	0.354834	1.75499	-5.56085	4.76338	cluster_1	1	1
111	0.415474	-0.670078	0.746877	-0.169424	0.247086	0.748011	-0.475486	-0.558161	0.119388	-0.858676	0.711874	-0.48208	0.258779	0.710644	-0.236132	-0.600974	-0.0411583	-4.6234	cluster_4	19	5
111	0.200162	-0.388182	0.665841	0.0924824	0.845797	0.940144	-0.48227	-0.347212	0.0527984	-0.410067	0.649449	-0.178405	0.825104	0.92443	-0.147807	-0.391178	-1.60909	-4.5406	cluster_4	19	5
111	-0.278327	-0.86719	1.10431	-0.655498	1.06591	0.668112	-0.766493	-1.44604	-0.504378	-1.01014	1.0369	-1.05254	0.97546	0.627998	-0.468666	-1.71778	0.617421	-6.61557	cluster_4	21	5
111	-1.54658	-1.52303	-0.046675	0.275926	-1.02502	0.928115	-0.73877	-1.69326	-1.52583	-1.52619	-0.0967782	0.325111	-0.958734	0.886369	-0.446052	-1.94013	3.94455	-2.87676	cluster_4	49	9
111	1.07716	0.0969634	1.21594	0.149796	1.06714	0.854908	-0.0212516	-0.670268	1.1377	0.0790759	1.22726	0.0541766	1.03151	0.840867	0.363506	-0.573618	-1.4972	-5.23896	cluster_4	12	4
111	-0.356931	-0.232327	1.50058	-0.95904	0.956203	0.429299	-0.540278	-0.831561	-0.461039	-0.391415	1.49431	-0.72599	0.908872	0.442177	-0.186188	-0.91009	-0.371714	-6.94025	cluster_4	13	5
111	-0.462801	-0.63493	1.22002	-1.43542	1.14604	0.346755	-0.30819	0.28706	-0.576612	-0.732235	1.19302	-1.13509	1.07232	0.344755	-0.467597	0.251914	-1.23338	-8.80127	cluster_4	5	5
111	-1.16986	-0.662777	-0.269473	-0.172508	-0.922638	0.813405	-0.553306	-0.912476	-0.977692	-0.706508	-0.356986	-0.402204	-0.927891	0.757944	-0.242612	-1.04521	3.28211	-2.66505	cluster_4	41	9
111	-1.09511	-0.0673622	-0.130532	-0.230556	-0.413461	0.497013	-0.438008	-0.892468	-0.72078	0.0114532	-0.0956248	-0.231177	-0.334134	0.527936	-0.868838	-0.92742	2.16379	-4.31346	cluster_4	34	9
111	0.540147	-0.818123	0.697836	-0.226542	0.43357	0.796728	0.114623	-0.118492	0.817867	-0.522357	0.656514	-0.272875	0.435924	0.779918	0.478527	-0.189656	-1.59101	-4.11751	cluster_4	19	5
111	-0.24445	-0.539539	0.0835371	-0.597835	0.183926	0.750106	0.102694	-0.0367074	-0.286498	-0.548564	-0.00184366	-0.341006	0.186266	0.706371	0.298252	-0.108474	0.261826	-3.70825	cluster_4	26	9
111	-1.6813	-1.12282	0.827171	-0.728027	0.402673	0.544054	-0.770483	-0.582239	-1.1413	-0.859915	0.918224	-0.728486	0.471147	0.572956	-0.33639	-0.42135	0.564874	-6.00809	cluster_4	19	5
111	0.53376	-0.339886	-0.710082	-0.336846	0.673267	0.844103	-0.594728	-0.302177	0.802383	-0.117319	-0.675356	-0.160525	0.658426	0.803974	-0.441987	-0.323567	1.03993	-2.19094	cluster_4	26	9
111	0.367065	0.133626	-1.54878	-0.17581	-0.562888	1.01444	0.571862	-0.363721	0.476084	0.180695	-1.52779	-0.242953	-0.496079	0.967339	0.734283	-0.561906	2.43612	-1.58375	cluster_4	33	12
111	1.9046	-0.203577	1.01077	0.0725487	0.471315	1.12839	0.253795	-0.423204	1.62345	0.0292445	0.967294	0.0479503	0.442359	1.07229	0.550133	-0.308027	-1.44821	-4.56855	cluster_4	19	5
111	-0.120643	0.565175	0.751515	0.686806	1.26555	-0.482411	0.452548	-0.116427	-0.341325	0.552185	0.916395	0.721912	1.28082	-0.345611	0.604688	-0.109458	-6.26813	-4.26237	cluster_3	10	7
111	0.176725	-0.816926	0.720016	-0.850892	1.23165	0.335394	-0.322843	-0.55174	-0.0486655	-0.858195	0.712419	-0.815599	1.16358	0.352077	-0.0441993	-0.526358	-1.02668	-7.25063	cluster_4	13	5
111	-0.250638	-0.932951	-0.893382	-0.983207	-1.13971	0.609751	-0.507646	-1.20705	-0.461779	-0.895664	-0.905973	-1.25823	-1.00184	0.595843	-0.0893497	-1.31156	3.51045	-1.43097	cluster_4	41	9
111	-0.195891	-0.73541	0.588618	-1.32007	0.201669	0.84946	-0.337567	-0.161874	-0.470815	-0.836729	0.541672	-1.01694	0.203987	0.822233	-0.0683853	-0.172968	-0.672103	-8.28793	cluster_4	5	5
111	0.14904	-0.592664	0.955308	-0.447788	0.754668	0.629622	1.85329	-0.201833	0.376728	0.0235511	0.947864	0.40178	0.722891	0.628917	1.63972	0.0354794	-2.0129	-6.27623	cluster_4	12	4
111	-0.0807942	-0.735938	0.978208	-0.246158	-0.0178843	0.970371	0.222991	-1.07713	0.236714	-0.579261	0.911932	-0.150339	0.0360395	0.922967	0.504461	-1.11524	0.900944	-4.86954	cluster_4	20	5
111	-1.16351	-1.21295	0.202997	-1.27246	0.521318	0.616333	-0.434579	-1.28977	-1.40009	-1.32153	0.157885	-1.47685	0.516409	0.597331	-0.187249	-1.34944	2.18039	-6.0873	cluster_4	14	5
111	-0.542629	-1.32275	0.998462	-1.9038	-0.271073	0.748035	-0.450887	-0.800925	-0.864185	-1.39064	0.917825	-1.52551	-0.282443	0.699554	-0.23136	-0.793839	1.45535	-7.91401	cluster_4	14	5
111	-1.00157	0.485523	1.26194	-0.17193	0.0986212	0.988027	0.530191	-0.00285168	-0.63781	0.464997	1.32166	-0.054371	0.190258	0.991078	0.617288	-0.00858891	-2.06307	-4.5567	cluster_4	4	4
111	-0.771887	-1.19338	0.382488	-1.01579	0.362441	0.829609	-0.772169	-1.47574	-1.00704	-1.30204	0.327922	-1.0741	0.359549	0.795673	-0.452751	-1.72149	2.28819	-6.25914	cluster_4	21	5
111	-1.43591	-1.8199	-1.78695	-1.03464	-0.639249	0.560345	-0.382024	-0.883873	-1.12195	-1.55615	-1.80423	-0.925854	-0.486533	0.548673	0.0225026	-0.772989	3.3215	-1.12514	cluster_4	33	12
111	-1.02353	-1.17998	0.258692	-0.250635	-0.837348	0.689961	-0.255429	-1.46934	-0.99452	-1.17316	0.23271	-0.296583	-0.686825	0.64696	-0.0135755	-1.42826	3.51644	-3.17668	cluster_4	35	9
111	-0.125967	-0.967805	0.616909	-1.06667	0.591881	0.808781	-0.417817	-1.13102	-0.152686	-0.981162	0.598106	-1.03067	0.576285	0.789554	-0.149569	-0.533337	1.49493	-6.77418	cluster_4	28	5
111	0.18572	-1.07395	0.970289	-0.904317	1.05943	0.258066	-0.56126	-0.265786	-0.0200357	-1.08053	0.942024	-1.34344	0.998294	0.280392	-0.250889	-0.253877	-1.62329	-7.2128	cluster_4	6	5
111	-0.556634	-0.899875	1.08787	-0.955274	0.268536	0.592899	-1.3584	-0.702568	-0.658185	-0.960181	1.05552	-1.06902	0.29672	0.588285	-0.727468	-0.695658	1.05346	-7.31752	cluster_4	28	5
111	-1.64441	-2.39754	-2.03437	-1.22544	-1.38528	0.145355	-0.839798	-1.35123	-2.21151	-2.38397	-1.907	-1.0891	-1.26646	0.162674	-0.88966	-1.35637	3.69762	-0.998617	Noise	47	12
111	0.190328	-0.0972393	0.748091	-0.370438	-0.0946672	0.644123	-0.0980383	0.273224	0.00725696	-0.144862	0.739737	-0.342256	0.00263503	0.645495	0.153136	0.234822	-2.12231	-4.19375	cluster_4	19	5
111	-0.283088	-1.04981	0.843221	-0.950248	0.600668	0.704317	-0.30458	-1.74932	-0.663045	-1.10611	0.799361	-1.07729	0.588134	0.677466	-0.0124654	-1.94726	1.85504	-6.50168	cluster_4	21	5
111	1.34422	1.08254	1.36038	-0.339048	1.2488	1.10881	0.819054	0.260819	1.27641	0.994161	1.37011	-0.0178415	1.19715	1.06811	0.91295	0.225507	-3.29344	-5.72263	cluster_4	4	4
111	0.0600044	0.562014	0.564052	0.834035	0.387691	-0.5159	0.0447764	-0.223123	-0.156838	0.454388	0.564024	0.728951	0.416446	-0.410731	0.333113	-0.355395	-6.39677	-4.4463	cluster_3	10	7
111	0.231989	-1.06317	0.529627	-1.02367	0.58982	1.03555	0.158068	-1.4303	-0.0567562	-1.07899	0.462021	-1.14955	0.55969	0.980912	0.416252	-1.95487	1.62261	-6.63442	cluster_4	21	5
111	-0.309971	0.555855	-1.22828	0.220366	-1.71433	-1.33255	0.519572	1.68894	0.0528115	0.529258	-1.22066	0.244041	-2.22988	-1.45148	0.707545	1.6261	5.25718	7.74209	cluster_2	43	13
111	0.416856	1.39851	-0.66061	0.956274	-1.72208	-0.90066	2.82483	1.91522	1.09458	1.76508	-0.400944	1.24943	-0.571373	-0.705013	2.76227	1.88239	2.69911	8.49486	cluster_2	22	8
111	0.799767	-0.318487	0.707569	0.0125207	-1.02799	0.825491	0.0137367	-0.685924	0.274011	-0.39998	0.620128	-0.156612	-0.919931	0.776812	0.187638	-0.796382	3.59706	-3.65194	cluster_4	18	9
111	0.491264	-0.509675	0.140449	-0.120427	-0.283772	0.853853	0.289474	-0.709011	0.182297	-0.550285	0.0679956	-0.189858	-0.23088	0.79657	0.412381	-1.12079	1.30395	-4.23236	cluster_4	34	9
111	0.477804	-0.655033	0.526033	-0.631251	-0.122004	0.913231	-0.436988	-0.184629	-0.0186369	-0.786773	0.498728	-0.583532	-0.0461463	0.878132	-0.172192	-0.233268	-0.347987	-4.48997	cluster_4	19	5
111	-0.10291	0.0590849	1.13501	-0.392085	0.791058	0.602533	0.348472	0.350358	0.203765	0.0895119	1.18212	0.14549	0.788684	0.623564	0.396911	0.358167	-3.25858	-5.8448	cluster_4	4	4
111	0.977191	0.0620731	0.356192	0.901297	0.66768	0.686271	2.42152	0.827232	1.01917	0.341819	0.38572	0.910919	0.664359	0.676396	2.44607	0.789753	-3.24233	-3.59326	cluster_4	17	4
111	0.2064	-0.323763	1.02606	-0.720394	0.834025	0.635426	-0.281636	0.0401507	-0.174361	-0.537896	0.997746	-0.876025	0.796504	0.631351	-0.0437498	-0.049982	-2.30703	-6.5707	cluster_4	5	5
111	0.368368	-1.43406	1.07008	-1.03127	0.226319	0.820483	-0.491162	-0.460141	-0.177147	-1.25904	0.973308	-1.23868	0.171698	0.752047	-0.15431	-0.385546	-0.620139	-5.73688	cluster_4	28	5
111	0.614691	0.741292	0.425787	-0.0929824	0.108111	0.835589	0.44626	-0.495934	0.315899	0.889137	0.488303	-0.288791	0.214928	0.840844	0.566229	-0.399724	0.730679	-4.17729	cluster_4	19	5
111	0.390237	0.767398	0.497654	0.0876821	-1.01145	0.769761	-0.329303	-0.239297	0.476328	0.696167	0.564758	0.12264	-0.841297	0.792433	-0.0193964	-0.313502	2.72567	-3.31721	cluster_4	18	9
111	0.68979	-0.361658	1.13519	-0.658473	0.830228	0.915098	1.81546	-0.178158	0.73407	-0.0445176	1.17135	-0.0116433	0.836471	0.917558	1.60486	0.365619	-1.90871	-6.32177	cluster_4	4	4
111	0.620204	-0.732969	0.631758	-0.703206	0.903072	0.826848	1.28651	0.710822	0.559429	-0.355699	0.646584	-0.0296605	0.867404	0.794153	1.15456	0.832693	-3.60809	-6.52083	cluster_4	11	4
111	0.573202	0.472373	-0.901058	0.0207913	0.42319	0.644997	0.518043	0.105679	0.495759	0.418576	-0.968164	-0.110503	0.406101	0.624906	0.592345	0.0978274	0.975123	-1.98468	cluster_4	32	11
111	1.14133	0.440325	1.30146	-0.715247	0.971533	0.64391	1.04252	-0.192326	1.20313	0.443015	1.42795	-0.668789	1.00344	0.67371	0.851359	-0.205427	-2.26141	-6.23751	cluster_4	13	5
111	-0.0590096	-0.285492	1.12702	-1.03768	0.929391	0.364696	-0.478372	-0.544679	-0.0681824	-0.344058	1.13721	-0.92192	0.904126	0.398572	-0.166672	-0.360789	-0.703178	-7.46843	cluster_4	13	5
111	0.682554	0.49018	-0.688029	1.08401	1.26484	-1.40235	1.55796	1.39246	0.598621	0.812673	-0.592607	1.15545	1.27836	-1.30725	1.47442	1.36122	-6.07587	3.51445	cluster_1	8	1
111	0.973211	-0.427732	-0.380038	-0.0419686	0.130781	0.816969	0.593505	0.186419	0.435999	-0.479131	-0.474376	-0.180243	0.144032	0.770466	0.726662	0.132688	0.92066	-2.8304	cluster_4	26	9
111	1.1034	-0.639969	0.0115226	-0.373295	0.876508	1.03099	0.118815	-0.304455	1.04384	-0.552903	-0.0117757	-0.704399	0.8199	0.975177	0.357592	-0.201141	-0.321048	-3.61295	cluster_4	26	9
111	-0.354444	-1.46224	-1.49054	-0.941307	0.230095	0.702049	-1.00328	-1.42493	-0.631435	-1.51246	-1.56327	-0.53331	0.221002	0.656923	-0.709191	-1.51487	1.73779	-2.24081	cluster_4	33	12
111	-0.133826	-0.575937	1.38633	-1.49185	1.08258	0.212252	-0.497327	-0.374304	-0.321373	-0.652259	1.37494	-2.31484	1.03288	0.247721	0.0511413	-0.323492	-0.78078	-7.47454	cluster_4	6	5
111	0.933486	0.55907	1.36378	-0.531325	1.08767	0.956008	0.405781	0.0180161	1.56556	1.1928	1.47498	0.0176247	1.07224	0.910653	0.706014	0.236791	-2.67642	-6.05865	cluster_4	4	4
111	-0.299014	-0.151899	0.945743	-1.84121	1.06452	0.619505	-0.654789	-1.451	-0.304869	-0.201213	1.06436	-1.03246	0.969964	0.639458	-0.0295059	-1.31837	1.44724	-8.66742	cluster_4	20	5
111	-0.998594	-1.46918	0.398503	-2.01598	0.533217	0.855231	-0.520447	-1.46383	-1.30157	-1.4214	0.357216	-1.5576	0.53185	0.813225	-0.297614	-1.47213	1.45009	-8.69567	cluster_4	14	5
111	-0.777614	-1.47211	0.437635	0.629863	-1.45855	0.731672	-1.38744	-1.18558	-1.30341	-1.64651	0.334197	0.521813	-1.34379	0.681944	-1.13259	-1.4341	4.23147	-3.39376	cluster_4	49	9
111	0.119491	-1.37571	0.257155	-0.848289	0.157684	0.591866	-0.540699	-1.18176	-0.0909324	-1.42852	0.232041	-1.07563	0.204847	0.588453	-0.179311	-1.22108	2.31211	-5.84005	cluster_4	34	9
111	-0.445982	-1.5112	0.994907	0.909224	-1.2671	0.942532	-0.945201	-1.49587	-0.851602	-1.61974	0.910484	0.850772	-1.07012	0.895548	-0.808032	-1.61192	4.53384	-3.23095	cluster_4	49	9
111	-0.543547	0.604334	-1.24903	0.206456	-1.372	-1.29618	0.531134	0.839818	0.148484	0.775202	-1.18876	0.233784	-0.974951	-0.985175	0.73992	0.877014	4.53759	6.98691	cluster_2	37	10
111	-0.703571	-1.32833	0.626665	-0.50968	0.588322	0.625374	-0.22324	-0.730413	-0.438383	-1.20268	0.592732	-0.811194	0.589465	0.613795	0.414807	0.211397	0.329787	-5.33766	cluster_4	5	5
111	0.689836	-0.687336	0.701684	-0.309787	-0.638451	0.905338	0.232325	-0.938029	1.05992	-0.37172	0.649336	-0.234003	-0.579346	0.841156	0.675709	-1.305	3.29437	-4.00976	cluster_4	35	9
111	0.573097	-1.13335	0.760218	-0.529794	0.505797	0.925904	0.072964	-0.618492	0.702121	-0.684611	0.711429	-0.546918	0.482991	0.879426	0.334855	-0.616353	-0.0245397	-5.06709	cluster_4	19	5
111	0.460811	0.0232843	1.09003	0.0165331	-1.213	1.03616	1.67103	-0.348755	0.0270955	-0.144992	1.03315	-0.129169	-1.07887	0.97627	1.42104	-0.295083	2.98087	-3.67111	cluster_4	18	9
111	0.672852	-0.0457816	1.09752	-0.39002	1.00312	0.966322	0.140697	-0.487163	0.691409	-0.12641	1.038	-0.313309	0.913573	0.90959	0.436236	-0.475445	-1.47389	-5.9494	cluster_4	19	5
111	-0.996912	-0.380024	1.36889	-1.98561	1.22445	0.634685	0.207432	0.908686	-0.512448	-0.22576	1.40591	-1.45754	1.34215	0.656502	0.368909	0.828212	-0.583693	-9.2025	cluster_4	5	5
111	-0.762246	-0.655439	0.827043	-1.78589	0.214368	0.375539	-1.10416	-1.02834	-1.00322	-0.800528	0.778808	-1.46707	0.220843	0.354523	-0.506779	-1.04397	1.65392	-8.04226	cluster_4	14	5
111	1.0381	0.245398	0.189716	1.4132	0.339823	0.854595	2.94454	0.486516	0.67405	0.854078	0.187056	1.55269	0.284975	0.838046	3.01747	0.662401	-3.22462	-3.58957	cluster_4	24	11
111	-0.183004	-0.369577	1.60476	-3.1237	1.09746	0.472721	-0.284284	-0.500713	-0.325367	-0.497262	1.5808	-0.978487	1.02988	0.457253	0.143893	-0.532962	0.789273	-9.71716	cluster_4	13	5
111	-2.13201	-1.36529	0.56087	-0.325333	-1.20739	0.714724	-0.591843	-1.44218	-1.30101	-1.01751	0.660403	-0.103202	-1.06731	0.740805	-0.177385	-1.5029	3.95916	-3.41245	cluster_4	35	9
111	1.54987	2.5233	2.19533	2.80678	0.669363	0.324561	2.26093	0.80107	1.99499	2.52603	2.26989	2.89365	0.700299	0.369256	2.27023	0.74775	-3.83355	-2.04683	cluster_4	3	3
111	1.47499	0.123726	1.2106	-0.461589	0.851404	0.364973	-0.284524	0.615196	1.19505	-0.00785188	1.20905	-0.652322	0.826078	0.387925	0.0133611	0.589456	-3.21442	-6.47161	cluster_4	5	5
111	1.01706	0.230001	0.614193	0.772364	1.00955	0.382545	0.201221	0.773411	1.05029	0.232942	0.696686	0.723588	1.01333	0.440076	0.433738	0.765305	-3.67712	-3.50362	cluster_4	17	4
111	1.1942	-1.13756	0.685743	0.784308	-0.410261	1.02852	-0.57943	-0.821486	0.421803	-1.33775	0.559229	0.746099	-0.407179	0.948269	-0.218386	-1.16297	4.29873	-3.26618	cluster_4	49	9
111	1.34903	-0.386902	-1.72113	-0.422044	-0.448842	0.762399	-0.0168523	-1.24271	0.668729	-0.601349	-1.78209	-0.517496	-0.434821	0.714988	0.210701	-0.85199	2.10424	-1.9925	cluster_4	33	12
111	-0.292335	0.0877115	0.700101	0.376822	0.856381	0.716329	1.56084	0.785038	0.0469977	0.363587	0.737771	0.685553	0.957551	0.733385	1.48842	0.897036	-3.47422	-3.98442	cluster_4	17	4
111	0.552867	0.27791	-0.0566599	0.185972	0.905621	0.798183	0.771093	0.505427	1.36611	0.438909	-0.00779398	0.248428	0.871263	0.785845	0.629991	0.491343	-1.84054	-3.3601	cluster_4	11	4
111	-0.0655572	0.409918	0.940252	-0.248532	0.89436	0.735722	0.494521	-0.417042	0.0829573	0.405298	0.915959	-0.328172	0.85274	0.7025	0.702338	-0.317588	-1.5825	-5.70867	cluster_4	19	5
111	-2.04867	-2.22946	0.727272	0.0894288	-1.22028	0.507219	0.0737024	-1.25875	-0.684607	-0.783766	1.01262	0.696422	-1.1251	0.686107	0.39786	-1.22517	4.1116	-3.48826	cluster_4	49	9
111	0.260909	-0.701194	0.98319	-0.482318	0.864646	0.807212	-0.921935	0.226179	-0.00175876	-0.778745	0.917863	-0.723411	0.811398	0.767072	-0.823445	0.207227	-2.69105	-5.98723	cluster_4	5	5
111	-0.877889	0.30829	0.198578	-0.709585	0.52367	0.6793	0.357109	-0.691464	-0.705578	0.407623	0.261437	-0.767781	0.569426	0.687273	0.579814	-0.689796	0.9047	-5.44702	cluster_4	28	5
111	0.699434	-0.265291	-1.17466	-0.0814299	-1.1435	0.810007	0.361065	-0.422329	0.732375	-0.00319166	-1.22168	-0.0848279	-1.01417	0.755161	0.867032	-0.526029	2.8659	-1.63012	cluster_4	40	12
111	0.401446	-0.764863	-0.310926	-0.75656	0.519549	0.802165	-0.287089	-0.666772	0.0419014	-0.872429	-0.304383	-0.652471	0.51018	0.740656	-0.135278	-0.888425	0.766453	-3.24399	cluster_4	34	9
111	-0.206108	-0.764432	0.826286	-0.464852	0.675586	0.581221	-0.79722	-0.392532	-0.634171	-0.989709	0.770172	-0.657084	0.638522	0.556203	-0.455487	-0.446678	-1.49007	-6.03774	cluster_4	19	5
111	-0.59133	0.908817	-1.06248	0.461014	-1.32078	-0.921208	0.253329	0.963183	-0.196071	0.912758	-0.997744	0.428537	-1.32106	-0.763014	0.567572	0.972751	3.2726	7.10789	cluster_2	37	10
111	-0.319976	-0.722419	1.00642	-1.33712	0.716168	0.540692	-0.400872	-0.634622	-0.594865	-0.810435	0.966987	-1.426	0.665203	0.532809	-0.089177	-0.625853	0.123123	-8.22032	cluster_4	6	5
111	0.363333	-0.604021	1.29709	-1.68157	0.985533	0.863495	-0.0447731	0.111402	0.389315	-0.49853	1.27834	-0.925333	0.939167	0.827546	0.1375	0.122007	-1.07852	-8.72854	cluster_4	5	5
111	0.127862	-0.173252	1.07736	-1.15161	0.992154	0.324597	-0.518178	-1.27907	0.082709	-0.162626	1.17984	-1.49842	1.01168	0.385875	-0.0412394	-1.4166	0.645628	-7.04734	cluster_4	14	5
111	1.69567	1.18477	1.12224	0.196384	1.23298	1.03468	0.403363	0.91722	1.78943	1.25461	1.15706	0.248957	1.19131	1.03836	0.628564	0.893121	-4.09712	-4.3706	cluster_4	17	4
111	-0.335634	0.506062	-0.264821	0.248182	-1.2099	0.63893	1.27293	-0.531076	-0.599756	0.235269	-0.305944	0.122979	-1.08956	0.620732	1.17014	-0.57951	2.99878	-2.86458	cluster_4	42	9
112	-0.951835	-1.17878	0.263447	-3.12858	1.29826	0.679692	-0.262247	-0.609574	-0.406659	-1.0137	0.36026	-1.55084	1.25675	0.716198	0.0116223	-0.621523	0.814694	-9.74417	cluster_4	6	5
112	-0.212185	0.929681	-0.752631	0.844464	-0.685696	-1.24006	0.665995	0.147584	-0.070071	0.840976	-0.762257	0.844314	-0.656221	-1.45594	0.768669	0.169436	2.51097	4.99013	cluster_2	23	10
112	0.471443	1.70376	-0.928216	0.537546	-1.00416	-1.04827	0.532849	0.0964943	0.760962	1.64841	-0.980555	0.674723	-0.989144	-0.915274	0.591094	0.116012	2.57077	4.57985	cluster_2	23	10
112	-1.9795	0.106985	-1.10838	0.121277	-1.27887	-1.57454	0.694793	-0.114723	-1.27012	0.0884737	-1.08439	0.108816	-1.02366	-1.60092	0.747232	-0.115201	4.22924	4.15407	cluster_2	46	10
112	1.64963	2.67685	0.0115215	1.643	-0.0516436	-0.648383	2.21828	0.922754	2.31748	2.68562	0.0299113	1.73548	-0.0203383	-0.512193	2.13919	0.953794	-1.30559	7.81748	cluster_2	15	8
112	1.16873	1.67081	-0.295122	1.58826	-0.20744	-1.18425	3.46877	1.37313	1.43696	2.24019	-0.264409	1.62359	-0.163464	-1.06692	3.35856	1.43627	-0.768473	6.9558	cluster_2	22	8
112	-1.6201	-0.0820053	-1.21662	0.127189	-0.645494	-0.997228	0.53417	0.141677	-1.41312	-0.186265	-1.27838	0.0624632	-0.694967	-0.910302	0.557808	0.104662	3.79179	4.60457	cluster_2	23	10
112	0.39646	0.772056	-0.705559	0.790846	-0.616625	-1.40152	1.036	0.452899	0.522865	0.789901	-0.725252	0.864441	-0.645935	-1.33591	1.03354	0.420939	2.26743	5.57948	cluster_2	23	10
112	-0.985164	0.259021	-1.15876	0.38947	-0.816082	-1.35678	0.743208	0.286868	-0.665315	0.243456	-1.23052	0.421928	-0.635418	-1.29789	0.804181	0.321126	3.48549	4.77082	cluster_2	23	10
112	-0.380547	0.751924	-0.643269	1.02006	-1.01237	-1.36456	0.464578	0.0720047	-0.0189035	0.704036	-0.580326	1.15062	-0.893332	-1.41837	0.651944	0.0875682	2.11821	4.53568	cluster_2	23	10
112	-1.64646	0.678317	-1.19925	0.304564	-1.18008	-1.40094	1.01071	-0.109535	-0.740915	0.726824	-1.14459	0.281358	-1.07194	-1.32765	1.01804	-0.0280906	4.04796	4.15817	cluster_2	46	10
112	0.134336	0.832576	-0.48436	1.26386	-0.731848	-1.15075	0.685535	-0.102496	0.544843	0.830738	-0.469959	1.29037	-0.63265	-1.09332	0.721953	-0.068829	1.25708	4.77467	cluster_2	16	8
112	-1.49408	-0.148606	-0.894538	0.791891	-1.09259	-1.55596	0.181571	0.243656	-1.24169	-0.200133	-0.96409	0.583718	-1.08943	-1.50578	0.316995	0.244924	3.38943	4.46806	cluster_2	23	10
112	0.393154	0.0832415	0.778216	-1.24831	1.09952	0.947237	-0.581786	-0.606272	0.193245	-0.0903595	0.770043	-1.89823	1.04698	0.922743	-1.61417	-0.617996	-0.385541	-8.08383	cluster_4	6	5
112	0.675492	0.569875	-1.30019	0.0433054	1.91714	-2.13773	0.142936	2.05864	0.745511	0.443866	-1.40765	-0.0639079	1.76273	-2.58563	0.375402	1.98045	-5.16802	5.08687	cluster_1	1	1
112	-0.134823	0.923565	-1.23411	0.155677	-1.11133	-1.74936	0.17753	0.0976771	0.0157025	0.724819	-1.29545	0.138844	-1.01734	-1.92286	0.452233	0.109425	4.64463	4.51272	cluster_2	46	10
112	-1.30935	-0.59432	0.88776	-1.4152	0.728145	0.823065	-0.18075	-1.61523	-1.11985	-0.646419	0.884427	-1.36648	0.70841	0.815899	-0.473455	-1.58996	1.8915	-6.92943	cluster_4	14	5
112	-0.210022	0.530973	-1.28226	0.260607	-1.20863	-1.1542	0.785605	0.632177	-0.326469	0.434748	-1.21223	0.310561	-1.20528	-1.01678	0.767855	0.599347	4.61831	6.93755	cluster_2	37	10
112	0.853241	1.14398	-0.53755	1.13037	-1.1467	-1.12271	0.45527	0.755663	0.955163	0.972006	-0.626702	1.06478	-1.15536	-1.00283	0.500202	0.721186	1.84477	6.64359	cluster_2	29	10
112	-0.827145	-0.477901	-1.70907	-0.491954	1.90596	-1.92462	0.00956547	1.77031	-1.28461	-0.691453	-1.78628	-0.439655	1.6896	-2.3743	-0.109263	1.6369	-5.08896	5.05342	cluster_1	38	1
112	0.0907194	0.400816	-0.950186	0.35024	-1.15791	-1.1704	0.477558	0.609428	0.21615	0.337319	-0.932396	0.194264	-1.05563	-0.993562	0.576782	0.564589	3.76563	5.23969	cluster_2	23	10
112	-0.221199	1.05024	-0.863811	0.686121	-0.835852	-1.36014	0.847575	0.459783	0.414524	1.07428	-0.901096	0.702112	-0.814996	-1.31633	0.890626	0.466552	2.46863	5.61962	cluster_2	23	10
112	0.682182	1.9625	-0.186019	1.47914	-0.652922	-1.03762	1.09618	0.706719	1.06361	1.81509	-0.186442	1.47603	-0.565382	-0.875789	1.16414	0.674319	0.34606	6.85581	cluster_2	16	8
112	0.726143	0.954498	-0.315981	1.37866	-0.647596	-0.974712	0.764609	1.11877	0.590946	0.78912	-0.4666	1.23323	-0.625277	-0.847063	0.81129	1.08004	0.334419	7.29753	cluster_2	22	8
112	0.225202	1.29485	-0.776674	0.680159	-1.21586	-1.34054	0.37221	-0.0820148	0.495739	1.22822	-0.789921	0.704646	-1.09054	-1.14318	0.502225	-0.0797294	3.04942	3.85906	cluster_2	23	10
112	-1.53538	0.181724	-1.63947	-0.174235	-1.28781	-1.60449	0.515933	0.136646	-0.758778	0.207763	-1.55558	-0.0272208	-1.31537	-1.46546	0.547364	0.18178	5.23638	4.57799	cluster_2	46	10
112	-0.39303	0.502839	-1.249	0.114597	-1.37666	-0.371511	0.111506	0.702482	-0.301968	0.318525	-1.28479	0.0487178	-1.37591	-0.313397	0.322746	0.672376	4.58303	6.54725	cluster_2	37	10
112	-2.15176	-0.0425204	-0.709347	0.982957	-0.878739	-1.38491	0.501301	0.153718	-1.52294	-0.0791005	-0.789241	0.911304	-0.484539	-1.39616	0.610793	0.189029	2.28442	4.70815	cluster_2	23	10
112	-0.121809	-1.15274	0.719147	-2.0104	1.17355	1.05672	-0.314546	-0.153202	-0.159624	-1.10893	0.729299	-2.43607	1.10634	1.03014	0.0387404	-0.121296	0.0318462	-9.25643	cluster_4	6	5
112	0.774038	0.754575	-1.59529	-0.203422	-1.15255	-1.59037	1.79068	1.40574	1.06343	0.892287	-1.39252	0.106478	-1.36471	-1.66902	1.69277	1.38487	5.48136	6.48724	cluster_2	37	10
112	-1.25003	0.0338043	-1.52299	-0.203704	-1.28177	-1.34643	0.511312	-0.251418	-1.01401	-0.0416919	-1.52467	-0.222487	-1.26499	-1.23544	0.594181	-0.245414	5.32977	4.32069	cluster_2	46	10
112	-1.14043	1.05513	-1.17234	0.357223	-1.33553	-1.42452	0.604826	0.330794	-0.497681	1.01369	-1.12153	0.315626	-1.20683	-1.13961	0.73795	0.336727	4.07017	4.45656	cluster_2	23	10
112	-1.33319	-1.72567	-2.27634	-0.655554	-1.53224	-1.47475	-1.10706	-0.582911	-1.85472	-1.81303	-2.21075	-0.737176	-1.39967	-1.41485	-0.756824	-0.645061	6.32428	4.49166	cluster_2	46	10
112	0.113676	-0.63723	0.233078	-1.56486	1.26518	0.920565	-0.362437	0.279566	-0.00996471	-0.688851	0.220648	-1.40335	1.18757	0.88754	-0.0890727	0.266207	-1.60731	-7.86103	cluster_4	5	5
112	-1.02526	-0.550827	-1.62343	-0.553487	-1.25596	-1.06708	-0.197193	0.308925	-0.649673	-0.395438	-1.6139	-0.72485	-1.20808	-0.964053	0.0518811	0.28369	5.05191	4.69709	cluster_2	46	10
112	1.48271	1.44912	-0.47021	1.15905	-0.350493	-1.39852	0.622727	0.962596	1.65255	1.38936	-0.521756	1.12553	-0.425306	-1.33732	0.759137	0.944014	0.526967	6.75243	cluster_2	31	10
112	0.147808	0.261135	-1.10529	0.398413	-0.483497	-1.50036	0.787587	0.381895	0.127745	0.210235	-1.07724	0.389799	-0.333145	-1.44224	0.801458	0.33024	3.31637	5.5548	cluster_2	23	10
112	-0.284766	0.707569	-0.684212	0.8525	-0.148387	-0.479856	0.974663	1.13906	0.113379	0.780844	-0.745586	0.787182	0.0260659	-0.387308	1.08563	1.1342	-0.448739	6.25202	cluster_2	31	10
112	-1.4928	0.871234	-0.664401	0.398081	-1.00043	-0.905681	0.639685	0.253025	-0.727641	0.878047	-0.621524	0.343951	-0.877619	-0.763444	0.752612	0.29926	2.39005	4.75641	cluster_2	23	10
112	0.636605	1.74521	-0.0403008	1.62132	2.11623	-1.39181	1.06415	1.9663	0.684093	1.73823	-0.145416	1.56261	2.03976	-1.5116	1.19459	1.96415	-7.59413	3.84958	cluster_1	9	1
112	-0.237005	1.2054	-0.842185	0.536492	-1.07797	-1.46026	2.51129	0.955106	0.457436	1.4705	-0.556709	0.857743	-0.802308	-1.09941	2.31632	0.97197	2.91018	6.63457	cluster_2	29	10
112	-0.340457	0.468592	-1.43053	-0.169587	-1.28675	-1.29182	0.280039	0.0103895	-0.745254	0.223059	-1.4236	-0.34938	-1.16592	-1.21576	0.303423	-0.0144387	4.8819	4.48525	cluster_2	46	10
112	0.291115	0.794505	-0.520299	1.04133	1.53882	-0.690276	0.587264	0.977913	0.0963191	0.645912	-0.633647	0.910607	1.46124	-0.583326	0.666033	0.948146	-6.05468	3.20115	cluster_1	8	1
112	1.78183	2.54217	-0.480044	1.09061	-0.982593	-1.15308	0.890232	0.899864	2.56372	2.69488	-0.413484	1.18046	-0.933427	-1.02597	1.12409	0.952419	1.51342	6.90764	cluster_2	29	10
112	-0.10414	0.707044	-0.809309	0.707419	-0.891319	-1.2761	0.418506	0.204187	0.153927	0.666703	-0.833947	0.7114	-0.81061	-1.19589	0.569726	0.162412	2.41371	4.58762	cluster_2	23	10
112	-0.691165	0.827323	-1.05259	0.328574	-1.40744	-1.14627	0.454938	0.241959	-0.326328	0.710979	-1.17674	0.388664	-1.37446	-1.09125	0.580418	0.232377	3.95991	4.66675	cluster_2	23	10
112	-0.321281	1.01446	-0.797066	0.770498	-1.30554	-0.898018	0.662627	0.138552	0.159657	1.04589	-0.747363	0.816189	-1.18389	-0.725046	0.765983	0.185044	2.6346	4.32164	cluster_2	23	10
112	-0.407074	0.528698	-0.833339	0.711183	0.665724	-1.10969	2.24027	0.471672	0.00292724	0.813427	-0.676807	1.02193	0.55533	-0.924136	2.09564	0.626822	-5.16185	3.09201	cluster_1	8	1
112	-1.54095	-1.26901	-1.31088	0.0901558	-1.41937	-1.56881	-0.373373	-0.0531381	-1.59331	-1.38172	-1.30141	0.0893451	-1.3109	-1.5357	-0.197753	-0.0965545	4.8514	4.41615	cluster_2	46	10
112	-1.30731	-0.159329	-1.47979	0.175948	-0.0399622	-0.683751	0.165006	1.18909	-1.31588	-0.35558	-1.56318	-0.011199	-0.0676746	-0.629517	0.201265	1.11249	3.83986	6.2283	cluster_2	30	10
112	0.302922	0.692377	-0.297396	1.40813	-0.646507	-0.855437	1.13352	0.252945	0.879804	0.828147	-0.405989	1.29759	-0.640504	-0.713048	1.14369	0.191535	0.790349	5.28612	cluster_2	16	8
112	-0.683075	0.585626	-0.717994	0.815451	-0.836649	-1.10793	0.618988	0.0586964	-0.443761	0.53884	-0.745221	0.847492	-0.731217	-0.981873	0.636175	0.0999902	2.16335	4.60701	cluster_2	23	10
112	-0.115697	0.843795	-1.05468	0.578272	-1.23309	-1.57958	0.410834	-0.0509748	0.0661492	0.715977	-1.03407	0.441606	-1.14964	-1.69703	0.609244	-0.0633986	3.69194	3.90656	cluster_2	46	10
112	-1.12862	0.206569	-1.07007	0.574651	-1.18108	-1.45649	1.27455	0.254337	0.0777429	0.627089	-0.931595	0.689943	-0.995731	-1.61253	1.3067	0.37837	3.72202	4.33103	cluster_2	23	10
112	-0.0210194	0.253727	0.334939	-0.598017	1.27669	0.973313	2.72082	-0.637102	0.709029	0.769025	0.459973	0.475261	1.24469	0.986988	2.52379	-0.12104	-0.552583	-5.75491	cluster_4	11	4
112	-0.319998	0.538831	-1.21117	0.134799	-1.18233	-1.25316	0.249373	0.508324	-0.299821	0.56633	-1.204	0.185145	-1.06278	-1.14469	0.420089	0.499118	4.29771	4.76568	cluster_2	37	10
112	-0.747552	1.05511	-1.10952	0.499254	-0.602345	-1.33762	1.30581	0.988715	0.120368	1.03471	-1.10132	0.449503	-0.584111	-1.11062	1.24619	0.977486	3.60415	5.95446	cluster_2	31	10
112	1.02902	1.60617	-0.212416	1.39902	-0.501067	-0.943556	1.21498	1.09432	1.72519	1.80637	-0.235596	1.44253	-0.418393	-0.813975	1.23719	1.11361	0.181787	7.14334	cluster_2	22	8
112	-2.6997	-2.14264	-1.66304	0.125111	-1.49822	-1.90604	-0.524683	0.85611	-2.7868	-2.20067	-1.65452	-0.0230079	-1.60082	-2.08045	-0.415508	0.763847	6.06759	6.30746	cluster_2	44	10
112	-1.14541	0.321864	-0.986186	0.556272	0.788492	-0.5685	0.787745	0.683724	-1.19086	0.152151	-1.07485	0.465019	0.784653	-0.473968	0.887634	0.65859	-4.69807	3.44337	cluster_1	8	1
112	0.542074	0.67528	-0.932187	0.586054	-1.16608	-1.46843	0.305354	-0.0639009	0.304221	0.542001	-0.986335	0.558555	-0.959999	-1.25824	0.32936	-0.0511934	3.56438	4.00443	Noise	23	10
112	-2.19108	-1.12292	-1.47407	0.107044	-1.53123	-1.57792	-0.399165	-0.192086	-2.25655	-1.21066	-1.56634	-0.0590532	-1.4473	-1.59453	-0.206582	-0.252042	4.88502	4.276	cluster_2	46	10
112	-0.805677	0.274525	-1.48903	0.0399265	-1.30403	-0.843357	0.199431	0.342419	-0.546543	0.206384	-1.52675	0.015189	-1.19533	-0.724108	0.35723	0.33513	4.361	4.61727	cluster_2	46	10
112	-0.972748	-0.501045	-2.45543	-1.3276	-1.04522	-1.90406	0.225156	1.29718	-1.21078	-0.674677	-2.32967	-1.23288	-1.36857	-1.97571	0.170429	1.2127	6.65115	5.74748	cluster_2	44	10
112	1.7976	1.84406	-0.46513	1.15442	-0.931645	-0.895369	0.669234	1.00446	2.27222	1.96261	-0.326049	1.31033	-0.705518	-0.715593	1.01421	1.04996	0.817025	7.28846	cluster_2	22	8
112	-1.22488	-0.150891	-1.46956	-0.16414	-1.18545	-0.317456	0.163187	0.06675	-0.978211	-0.162993	-1.50244	-0.0962009	-1.16219	-0.26238	0.207406	0.101046	3.51434	-1.15485	cluster_4	39	12
112	0.88275	-0.0841095	1.59807	-0.270085	1.23132	0.671361	0.08492	-0.350288	0.584044	-0.218595	1.59767	-0.345694	1.15472	0.670355	0.220658	-0.328461	-1.94405	-5.8752	cluster_4	13	5
112	-1.20121	0.370219	-1.07068	0.614363	-1.17958	-1.10136	1.5718	0.581964	-0.831277	0.281595	-1.18206	0.491489	-1.20631	-1.02932	1.37308	0.558228	3.7629	5.41035	cluster_2	23	10
112	0.449313	0.415246	-1.19968	0.247542	-1.02596	-1.66342	0.938158	0.103275	0.247658	0.386377	-1.21342	0.222177	-0.996237	-1.5996	0.868672	0.0388962	4.35981	4.60722	cluster_2	46	10
112	-0.0836819	0.705955	-0.845383	0.647363	-0.9581	-1.29407	0.430067	0.231526	-0.0652972	0.521436	-0.888467	0.540878	-0.891892	-1.27148	0.427071	0.271774	3.0332	4.58035	cluster_2	23	10
112	0.103189	0.398846	-1.01323	0.670789	-1.16709	-1.41907	0.137462	0.294114	0.0513119	0.198767	-1.70394	0.536383	-1.18654	-1.49237	0.433967	0.293327	3.49885	4.42021	cluster_2	46	10
112	-1.31271	0.269413	-1.09362	0.444573	-1.37904	-0.530841	1.05486	0.134196	-0.784974	0.164987	-1.17038	0.393421	-1.20223	-0.503032	1.00562	0.0890738	2.83322	4.19078	cluster_2	23	10
112	-0.661795	0.804629	-0.883372	0.212042	0.750177	-1.05388	1.09078	1.07393	-0.191336	1.14214	-0.762304	0.4908	0.685259	-0.78152	1.60341	1.05963	-4.56528	3.93197	cluster_1	8	1
112	-1.08956	0.593358	-0.826682	0.870709	-0.914229	-1.41934	0.553242	0.441267	-0.836046	0.68463	-0.820806	0.851929	-0.868248	-1.29798	0.920622	0.444796	2.36958	5.46914	cluster_2	23	10
112	0.597176	-0.249966	1.93652	0.409357	0.687788	0.347346	0.169767	-0.898729	0.0744093	-0.426697	1.86346	0.278745	0.64794	0.352213	0.262215	-1.03131	-3.3641	-2.76162	cluster_4	12	4
112	0.195111	0.858483	-1.3203	0.20159	-1.21066	-1.67367	0.14327	1.05973	-0.0940376	0.576155	-1.32722	0.143645	-1.28312	-1.48765	0.155745	0.995092	4.75217	6.89001	cluster_2	37	10
112	-0.739541	0.665458	-0.739725	0.498496	1.64182	-0.715211	0.379664	0.855886	-0.368107	0.713647	-0.580915	0.64296	1.62114	-0.635997	0.732564	0.886061	-5.16806	3.76666	cluster_1	8	1
112	0.191937	0.272898	0.831009	-0.216829	0.428098	0.95355	-0.365385	-0.539348	0.187574	0.154798	0.862018	-0.395119	0.458654	0.949987	-0.0256169	-0.455589	-0.426856	-4.82899	cluster_4	19	5
112	0.133616	0.89589	-0.110024	1.70599	-0.741287	-0.967379	0.900397	0.491214	0.486229	0.79095	-0.185552	1.64303	-0.698087	-0.885087	0.855917	0.442531	-1.82647	6.74756	Noise	16	8
112	-0.804806	0.935148	-0.993359	0.507049	-0.00797133	-1.26443	0.928783	0.210631	-0.366467	1.0086	-0.891803	0.55329	0.100535	-1.21793	1.04958	0.214369	-3.93099	4.04869	cluster_1	31	10
112	-0.196117	1.48836	-0.445109	1.0885	-0.237157	-0.965934	1.13001	0.489512	0.445094	1.49997	-0.424943	1.14853	-0.0644571	-0.800014	1.23706	0.488638	1.27666	6.27462	cluster_2	16	8
112	-1.06532	0.647131	-1.01247	0.564427	-0.825048	-1.26906	1.29092	0.0328095	-0.619659	0.694488	-0.999454	0.570905	-0.637017	-1.05351	1.21989	0.0576357	3.28126	4.56584	cluster_2	23	10
112	1.08494	1.97246	-0.248157	1.56331	-0.116747	-0.754731	3.0693	1.58358	1.29957	1.99856	-0.186162	1.70122	-0.0644126	-0.717932	2.9828	1.54366	-0.977401	7.30894	cluster_2	22	8
112	0.58672	0.761456	-0.884232	0.61676	-1.3376	-0.658565	1.12823	0.745261	0.445305	0.697823	-0.967897	0.5296	-1.37657	-0.584323	1.08648	0.688716	3.02225	7.06831	cluster_2	23	10
112	-1.06863	0.323004	-1.07081	0.468906	-0.140184	-1.2139	1.97367	1.23385	-0.266346	0.527354	-1.01077	0.615697	-0.0208654	-0.935054	1.79664	1.23757	-0.702639	5.73315	cluster_2	31	10
112	-0.284663	0.43785	-1.42281	0.0650372	-1.30798	-1.35381	0.42098	0.233182	-0.317513	0.303186	-1.4232	-0.0124314	-1.29881	-1.47881	0.486243	0.204236	4.86842	4.53058	cluster_2	46	10
112	-0.0945423	0.636385	-1.03503	0.530774	-0.281147	-1.02744	0.693143	0.164524	-0.0062882	0.640061	-1.04384	0.571451	-0.221268	-0.850363	0.799954	0.169184	2.89948	4.90957	cluster_2	23	10
112	-0.433491	0.723517	-1.06683	0.467746	-0.944087	-1.50537	0.301823	0.00935242	-0.377037	0.597521	-1.10661	0.457676	-0.908393	-1.4966	0.427219	0.0472256	3.41616	4.42906	cluster_2	23	10
112	-1.63184	0.474966	-1.44758	-0.00543666	-0.703529	-0.994479	0.188434	0.665673	-0.879178	0.514448	-1.40582	0.0341812	-0.568654	-0.847778	0.395792	0.655414	4.51605	6.37255	cluster_2	30	10
112	-0.39703	0.479519	-1.20176	0.155254	-0.743775	-1.7433	0.846664	1.05117	0.0348361	0.488199	-1.18531	0.248392	-0.840586	-1.90759	0.82827	1.01319	4.35323	6.29668	cluster_2	30	10
112	-0.876925	-0.126483	-1.6296	-0.297156	-0.18005	-1.83182	-0.118097	0.828365	-0.579455	-0.180824	-1.61926	-0.215028	-0.125668	-1.67623	-0.0422142	0.812958	4.85382	5.39494	Noise	30	10
112	1.02925	2.06323	-0.393577	1.40581	-1.9616	-1.12232	2.22104	1.9738	1.54534	1.89289	-0.426902	1.401	-2.63696	-1.14329	2.0281	1.92865	2.39107	8.83309	cluster_2	36	13
112	-0.816234	-0.513605	-1.6082	-0.144818	-1.39333	-1.24216	0.471028	0.137378	-0.827278	-0.587285	-1.56155	-0.293206	-1.3047	-1.13045	0.544709	0.10639	4.49611	4.49107	cluster_2	46	10
112	-1.42723	0.531371	-1.05913	0.499578	1.44774	-1.21615	1.87598	1.54995	-0.899372	0.62051	-0.955368	0.55627	1.35425	-1.24406	2.07829	1.49118	-5.38696	4.63305	cluster_1	8	1
112	-0.540142	0.802142	-0.980899	0.306443	-0.36498	-1.29952	0.557308	0.14488	0.259352	0.863185	-0.945994	0.437508	-0.13391	-1.02795	0.723728	0.180806	3.32506	4.77621	cluster_2	23	10
112	0.684391	1.12556	-1.12014	0.250793	-1.39223	-1.06237	0.254264	0.920422	0.481447	0.88634	-1.20031	0.138217	-1.31614	-0.941303	0.219574	0.868162	4.40782	7.10895	cluster_2	37	10
112	0.0415689	1.21581	-0.392337	1.01165	-0.932643	-0.788657	2.08644	0.6512	0.801647	1.48766	-0.258468	1.22257	-0.797137	-0.599963	2.05138	0.664015	1.61741	6.1236	cluster_2	16	8
112	1.84713	1.46048	-0.443518	1.09395	0.628122	-0.894366	1.32049	0.840397	1.9716	1.46221	-0.462423	1.10788	0.526739	-0.726761	1.3619	0.841191	-5.4121	2.96529	cluster_1	8	1
112	-0.884717	0.214399	-1.06913	0.396415	-0.695342	-1.2153	0.274571	0.317515	-0.583044	0.102315	-1.20196	0.244051	-0.651078	-1.10913	0.402832	0.281794	3.28979	4.83276	cluster_2	23	10
112	-1.37546	-1.22478	0.414473	-2.60303	0.945955	0.768336	-0.499303	-1.13127	-1.4369	-1.32677	0.385672	-2.45866	0.886631	0.747527	-0.274862	-1.37394	1.30744	-9.2709	cluster_4	14	5
112	-1.1184	-0.112397	-1.33938	0.110128	-0.954894	-1.11011	0.567578	0.508307	-0.580983	0.0365907	-1.26536	0.208085	-0.856663	-0.869349	0.736407	0.529584	4.4039	6.03292	cluster_2	23	10
112	-0.671173	0.525094	-1.25824	0.261824	-1.49322	-1.0166	0.922872	1.016	0.0209432	0.589702	-1.28917	0.267652	-1.57025	-0.851551	0.979907	1.00287	4.75574	7.04872	cluster_2	37	10
112	1.99412	1.82251	-0.570089	1.05102	-1.44402	-1.07079	0.79902	1.37994	2.04233	1.83203	-0.589089	1.00197	-1.67489	-0.824587	0.931344	1.37206	2.63252	8.52527	cluster_2	36	13
112	0.322378	-0.196998	0.593193	-0.580443	1.12729	1.00419	-0.24919	-0.669125	0.258557	-0.223359	0.610754	-0.624481	1.08559	0.991643	0.273232	-0.928589	-0.509604	-5.47547	cluster_4	20	5
112	-1.31213	0.585751	-1.13426	0.0780774	-1.24503	-1.39247	0.203541	0.245496	-0.735959	0.512831	-1.14469	0.0418295	-1.18804	-1.27981	0.417704	0.223525	4.76307	4.53959	cluster_2	46	10
112	0.294145	1.13687	-0.600438	0.895755	-1.12215	-0.715831	1.03409	0.71258	0.694201	1.16177	-0.630358	0.85792	-1.11722	-0.573737	1.17029	0.694326	1.893	6.50082	cluster_2	29	10
112	0.371761	2.20895	-0.427497	1.26784	-0.857194	-0.974421	0.689552	-0.0572965	0.930221	1.93107	-0.483878	1.20212	-0.706247	-0.844063	0.713336	-0.0039838	1.2626	4.80322	cluster_2	16	8
112	-1.86131	-0.276975	-1.62196	-0.103995	-1.15056	-1.63883	-1.01615	-0.193163	-1.87246	-0.3586	-1.5684	-0.209062	-1.06269	-1.59008	-0.352644	-0.190532	5.20817	4.18459	cluster_2	46	10
112	0.878357	2.29756	-0.348955	1.4221	0.803816	-1.08514	1.4705	1.86558	1.15361	2.20463	-0.373612	1.38757	0.839497	-1.16092	1.48009	1.86277	-6.29535	3.22823	cluster_1	9	1
112	-1.03172	0.66791	-0.850591	0.762078	-1.27657	-1.34138	0.163773	0.333733	-0.572073	0.675133	-0.875111	0.795525	-1.18107	-1.25786	0.322835	0.361674	3.14032	4.59377	cluster_2	23	10
112	-1.85374	-0.906502	0.704191	-1.78299	0.500787	0.678485	-0.619162	-0.629456	-1.68819	-0.889916	0.74125	-1.38539	0.530152	0.676566	-0.184737	-0.616944	0.539624	-8.51455	cluster_4	28	5
112	0.0502187	0.531954	0.826186	0.721093	1.16794	0.807449	0.232537	0.389053	0.147327	0.430656	0.844937	0.654082	1.11594	0.807087	0.321983	0.371614	-3.63694	-3.70881	cluster_4	17	4
112	-0.0786026	0.420028	-0.935659	0.326164	-1.13702	-1.4594	0.414495	0.0378648	-0.0680631	0.299595	-0.950294	0.28142	-1.05891	-1.57551	0.688417	0.0652358	3.67906	4.33642	cluster_2	23	10
112	0.318618	1.61579	-0.794498	0.637407	-0.558533	-0.806603	0.754466	1.12992	0.577893	1.41383	-0.825114	0.599232	-0.500613	-0.688476	0.763138	1.10797	2.65429	6.39182	cluster_2	31	10
112	-0.216653	0.944041	-0.815335	0.864579	-0.939235	-0.861709	0.612701	0.382778	0.132371	0.881066	-0.832636	0.794511	-0.880735	-0.727867	0.703898	0.334473	1.90884	5.09987	Noise	23	10
112	0.504955	0.84898	0.725211	-0.40369	1.37194	0.793765	-0.415589	-0.341853	0.477989	0.671607	0.809685	-0.351063	1.32468	0.808216	-0.13423	-0.259188	-1.87143	-5.71466	cluster_4	4	4
112	0.642292	1.34305	-0.584341	0.915035	-1.25584	-0.905926	0.617086	1.60047	0.687303	1.1522	-0.675435	0.784133	-2.00056	-0.885059	0.708452	1.55305	2.1948	8.39724	cluster_2	36	13
112	-0.31586	0.513042	-1.32035	0.0863098	-0.972177	-1.60061	0.190392	0.743481	0.282098	0.571891	-1.29034	0.147659	-1.03652	-1.67428	0.455884	0.724883	4.48819	6.03061	cluster_2	37	10
112	-1.36103	0.0494064	-1.45751	-0.486067	-0.51888	-1.75253	1.16776	0.607336	-0.927252	0.144735	-1.4019	-0.495684	-0.471146	-1.66508	1.10389	0.58467	5.05691	5.42296	cluster_2	30	10
112	-0.940319	0.675884	-1.04968	0.348754	-0.211901	-1.16956	1.45361	0.445371	-0.39748	0.741215	-0.993731	0.415466	-0.283253	-0.916431	1.38366	0.56998	3.17071	5.60077	cluster_2	31	10
112	-0.111318	0.730398	-1.38805	-0.0700504	-1.0779	-1.10914	0.733103	1.4553	0.339948	0.704167	-1.35846	-0.0144685	-1.51729	-0.972212	0.87431	1.40299	5.07563	7.02857	cluster_2	37	10
112	-2.37131	-1.13435	-1.68687	-0.319009	-1.42174	-1.68604	-0.0954483	-0.138712	-1.9893	-1.10111	-1.67854	-0.423965	-1.29551	-1.77784	-0.0556407	-0.087345	6.09322	4.4418	cluster_2	46	10
112	-0.250438	1.0646	-1.09392	0.191702	-0.706587	-0.86311	0.888795	0.316302	0.198786	1.1464	-1.09977	0.23715	-0.436522	-0.695651	1.01858	0.353425	3.53139	4.9681	cluster_2	23	10
112	-0.877526	0.0732538	-1.14404	0.381975	-0.93788	-1.5369	0.047125	1.18674	-0.214385	0.0706942	-1.17923	0.400683	-0.865041	-1.71704	0.252785	1.14848	4.057	6.62976	cluster_2	30	10
112	-0.575884	-0.543316	-1.88249	-0.423791	-0.311006	-1.70373	-0.172408	0.257238	-0.388779	-0.600867	-1.79829	-0.363247	-0.219856	-1.86802	-0.0394628	0.263217	5.1238	5.30754	cluster_2	30	10
112	-0.215372	0.853293	-1.02429	0.509656	-0.630459	-1.47938	0.235433	-0.0470999	-0.0640156	0.666604	-1.09202	0.418276	-0.509979	-1.43936	0.24022	-0.044504	3.30225	4.5971	cluster_2	23	10
112	0.855239	1.5171	-0.629713	0.916755	-0.673666	-0.882922	1.00479	1.18171	1.22577	1.567	-0.543861	1.01718	-0.637345	-0.635743	1.03978	1.16772	2.47249	7.04165	cluster_2	22	8
112	-0.338147	1.42752	-0.428257	1.2246	-0.716239	-0.770019	0.697703	1.01367	0.0257767	1.2824	-0.505951	1.1258	-0.712241	-0.703918	0.818616	0.993592	0.462634	7.63176	cluster_2	22	8
112	0.545292	0.732742	-0.590854	0.654629	-0.414172	-1.42341	2.86854	0.842435	1.04154	1.2314	-0.397083	1.12818	-0.0953685	-1.04989	2.67768	0.929019	2.55741	5.71694	cluster_2	31	10
112	0.0232093	1.39364	-0.641873	0.995647	-0.779291	-1.16311	2.71737	0.507525	0.736519	1.37391	-0.632256	1.03311	-0.728806	-1.03194	2.53632	0.432299	1.80506	5.72495	cluster_2	23	10
112	0.100409	-0.249998	1.01047	-1.57561	1.2473	1.01519	-0.595361	-0.219796	0.231624	-0.238874	1.00491	-1.34464	1.19791	0.999101	-4.1633	-0.164716	-1.2208	-8.23451	cluster_4	6	5
112	2.04412	2.6648	-0.177974	1.43209	2.10095	-0.265928	2.83426	1.26902	2.47807	3.17109	0.101162	1.85225	2.08177	-0.171064	2.75792	1.31483	-7.47044	2.89355	cluster_1	2	2
112	0.939508	0.642983	1.19913	0.442791	1.34479	0.780112	1.81354	0.357614	0.987899	0.57079	1.24572	0.301456	1.27858	0.800629	1.60883	0.308376	-3.78012	-4.13575	cluster_4	4	4
112	0.150248	1.02012	-0.618023	1.02813	-0.833533	-0.963114	0.878179	0.983783	0.0439823	0.824256	-0.744461	0.903926	-0.980276	-0.864264	0.946257	0.930304	1.13682	7.70011	cluster_2	29	10
112	1.31587	1.62335	1.16986	0.64135	1.29201	1.00295	-0.10638	0.0888306	1.57303	1.6527	1.36855	0.729195	1.32115	1.05908	0.456242	0.177124	-3.38379	-3.65776	cluster_4	17	4
112	-1.76631	0.222059	-1.14985	0.15582	-0.704226	-1.11063	1.07589	-0.0391036	-1.3905	0.172965	-1.14761	0.109848	-0.765901	-0.959888	0.99193	-0.0746164	3.38628	4.59466	cluster_2	23	10
112	0.867924	1.30302	-0.350444	1.36453	-0.305445	-0.560824	0.833802	0.887491	1.08374	1.32193	-0.324963	1.429	-0.216183	-0.451413	0.920453	0.870062	-0.278577	7.22954	cluster_2	16	8
112	-0.0397221	0.623846	-1.04195	0.375926	-0.265893	-0.495042	1.09844	1.53681	0.814798	0.800593	-1.02964	0.362857	-0.192501	-0.332047	1.15387	1.51941	-0.150616	6.11037	cluster_2	31	10
112	-0.354562	0.680996	-0.361823	1.14495	-0.769119	-1.10194	0.872992	0.851606	-0.0515199	0.65319	-0.413479	1.13187	-0.749114	-1.11786	0.931349	0.8459	0.720584	6.93914	cluster_2	29	10
112	0.103548	0.740244	-1.05105	0.507817	-0.467143	-0.889089	0.595688	1.4529	0.17565	0.738177	-1.10876	0.491017	-0.562499	-0.749603	0.649521	1.41217	2.71561	6.94473	cluster_2	31	10
112	-1.62686	0.137802	-0.931445	0.631372	-1.04102	-1.52022	0.632589	-0.405338	-1.11887	0.148553	-0.928551	0.661047	-0.937652	-1.62211	0.753826	-0.333747	3.51126	3.71401	cluster_2	23	10
112	0.321258	1.82414	-0.442541	1.31218	-0.435755	-1.17346	1.94388	0.295722	0.727325	1.58549	-0.46831	1.26113	-0.409843	-1.03036	1.75497	0.294225	1.32615	5.81001	cluster_2	16	8
112	-2.55151	-1.18705	-1.42789	0.144149	-1.40472	-1.55487	-0.731516	-0.470368	-2.8002	-1.36994	-1.49345	-0.059836	-1.33837	-1.55574	-0.970938	-0.528954	4.38624	3.9362	cluster_2	46	10
112	0.76608	1.15882	-1.11529	0.256	-1.40653	-0.695712	2.2286	0.780238	1.10822	1.35937	-0.918595	0.547603	-1.28742	-0.55448	2.05022	0.875475	3.12385	6.85878	cluster_2	29	10
112	-0.609398	0.727496	-1.50937	-0.0498854	-1.485	-0.872705	0.732223	0.789158	-0.541795	0.57172	-1.46364	0.0151455	-1.41845	-0.770679	0.79931	0.747696	4.81904	6.73716	cluster_2	37	10
112	0.810467	1.26339	-0.873911	0.582272	-0.376005	-1.12009	0.661412	0.757471	1.65674	1.4727	-0.848203	0.710618	-0.320303	-0.955104	0.78184	0.866948	2.63139	5.82964	cluster_2	31	10
112	0.303623	1.16188	-0.274858	1.43341	-0.741242	-0.713944	0.957237	0.215991	0.438817	1.05714	-0.387123	1.32068	-0.768767	-0.6177	1.04273	0.17905	-1.58094	6.5796	Noise	16	8
112	-0.0235643	-0.820705	1.09094	-0.565501	1.14204	0.664047	-1.05069	0.284985	-0.372892	-0.91089	1.0468	-0.684351	1.07036	0.644263	-0.804182	0.243027	-3.33966	-6.04823	cluster_4	5	5
112	-1.29871	-0.123897	-1.03049	0.615242	-0.133383	-1.43565	1.1676	0.40243	-1.26822	-0.232364	-1.19161	0.422029	-0.133475	-1.16408	1.07317	0.353538	2.72223	5.53934	cluster_2	23	10
112	-0.0598531	0.829919	-0.620702	0.659295	-0.969046	-1.1022	1.48101	0.711388	0.483591	0.899501	-0.632848	0.62038	-1.01664	-0.988108	1.38571	0.676025	2.4061	6.08238	cluster_2	23	10
112	-0.190732	0.699043	-0.418557	1.1925	-0.422565	-0.744074	1.03979	0.539738	0.227156	0.660714	-0.499643	1.11811	-0.506658	-0.635463	1.05319	0.5036	0.66852	6.58513	cluster_2	16	8
112	-2.472	-2.21514	-2.36317	-0.972955	-1.57633	-1.64834	-1.08329	0.65138	-2.72153	-2.32878	-2.40148	-1.09309	-1.64758	-1.67261	-1.37015	0.578154	6.74832	5.5939	cluster_2	44	10
112	-0.18632	0.32792	-1.49432	-0.118674	-1.16895	-0.799252	0.700154	0.237347	-0.00061993	0.282815	-1.47587	-0.154872	-1.12764	-0.661801	0.741558	0.256578	4.31316	4.8604	cluster_2	46	10
112	-0.0728254	0.493274	-1.26915	0.21665	-1.36173	-1.05048	0.189761	1.4481	0.220461	0.483482	-1.29861	0.122079	-1.98463	-1.05905	0.341152	1.3936	4.52901	7.3571	cluster_2	37	10
112	-0.355083	0.489197	-0.795153	0.755892	-1.20311	-1.48458	0.456112	0.0876345	-0.278471	0.404407	-0.863783	0.640877	-1.16622	-1.53159	0.524819	0.058447	3.27629	3.99063	cluster_2	23	10
112	-1.21149	-0.60323	-1.72713	-0.337092	-1.3042	-1.59625	-0.836843	-0.675825	-1.64794	-0.717394	-1.71412	-0.322407	-1.28621	-1.42858	-0.413852	-0.657227	6.09086	4.27908	cluster_2	46	10
112	-1.47039	-0.844071	0.0195512	-0.808043	0.311753	0.811251	-0.509459	0.441354	-1.52451	-0.948066	-0.0163836	-0.814317	0.315752	0.777043	-0.248308	0.398132	0.3933	-3.58312	cluster_4	26	9
112	-1.22146	0.396354	-1.18965	-0.324461	-0.991795	-1.58504	0.683928	1.17903	-0.758081	0.386367	-1.27013	-0.395702	-1.045	-1.297	0.781438	1.15588	5.13645	6.60868	cluster_2	37	10
112	-0.583063	-0.0394593	-1.33545	0.120421	-0.955355	-1.21365	0.938205	0.594852	-0.362664	-0.0418731	-1.36031	0.00423751	-0.854962	-1.03022	0.880633	0.579656	4.32105	6.14849	cluster_2	46	10
112	-1.59297	0.767934	-0.907427	0.711236	-0.370411	-0.984144	0.779056	0.409453	-0.519996	0.866814	-0.891925	0.723232	-0.347754	-0.845714	0.92041	0.431304	2.40349	5.51334	cluster_2	23	10
112	-1.11014	-0.149491	-1.6705	-0.223047	-1.51537	-1.73869	-0.278437	0.0998696	-0.88448	-0.203527	-1.63854	-0.261595	-1.50393	-1.65266	0.0116614	0.0762844	5.54834	4.84958	cluster_2	46	10
112	-0.58489	1.24076	-0.619505	0.959718	-0.825513	-1.12396	0.447616	0.335853	0.029652	1.29555	-0.606956	0.997437	-0.810119	-0.921848	0.60072	0.361344	1.84712	5.69771	cluster_2	23	10
112	-0.0125864	1.04512	-0.683296	0.83028	-0.662195	-0.647012	0.70272	1.20052	0.646681	1.01645	-0.710084	0.852488	-0.715606	-0.514608	0.784834	1.17903	2.6771	6.93007	cluster_2	29	10
112	-1.40747	-0.0129516	-0.929178	0.543392	-1.08308	-1.48526	0.554826	0.0280098	-0.830494	0.0181112	-0.944315	0.614699	-0.921187	-1.69355	0.732388	0.0277549	3.48267	4.20498	cluster_2	23	10
112	0.3737	1.08155	-0.623257	0.943538	-0.517072	-1.48117	0.869652	0.178454	0.48967	1.0811	-0.60401	0.982801	-0.452139	-1.38742	1.15994	0.21242	2.69541	5.24141	cluster_2	23	10
112	-0.319079	0.705104	-1.1399	0.517405	-0.742134	-1.45156	0.789214	0.782161	-0.190923	0.582449	-1.1166	0.418391	-0.838188	-1.31967	0.902783	0.750875	3.54158	6.10642	cluster_2	37	10
112	0.0564327	0.544993	-1.04522	0.579985	-1.17704	-1.52842	1.64197	-0.309356	0.582449	0.51039	-1.06992	0.526074	-1.04336	-1.41446	1.54365	-0.300132	3.53284	3.76414	cluster_2	23	10
112	-1.53711	0.0181284	-1.23613	0.295524	-1.03783	-1.47691	0.0572074	0.340235	-1.04063	-0.0290302	-1.19504	0.217944	-0.963332	-1.28174	0.252793	0.320171	4.07428	4.45417	cluster_2	46	10
112	-0.558235	0.557372	-0.943239	0.606961	0.854531	-1.10646	1.95809	1.08012	-0.308258	0.685941	-0.830252	0.783018	0.885968	-1.1634	1.80316	1.08026	-4.63793	4.04307	cluster_1	8	1
112	-0.56124	0.971182	-0.8336	0.570833	-0.673379	-0.822967	0.604715	0.137309	0.0400378	0.956857	-0.816479	0.612229	-0.67201	-0.715707	0.69361	0.144352	2.2628	4.92802	cluster_2	23	10
112	0.361568	0.929312	-1.033	0.4042	-1.15683	-1.64927	0.143303	0.905597	0.423934	0.748975	-1.08763	0.367063	-1.04702	-1.69972	0.199899	0.887927	3.97139	6.35641	cluster_2	37	10
112	-1.50869	0.364996	-1.60477	-0.270556	-0.794625	-1.73546	0.606581	0.157103	-0.804559	0.480383	-1.46675	-0.119293	-0.699495	-1.6775	0.806996	0.15499	5.01241	4.74961	cluster_2	46	10
112	-1.24244	-0.21	-1.79606	-0.161052	-1.21517	-1.50051	0.0723595	0.578555	-1.28008	-0.339723	-1.79549	-0.265265	-1.16216	-1.49532	0.212483	0.54621	5.47818	4.92125	cluster_2	46	10
112	-0.52112	1.17368	-0.755896	0.858115	-1.05672	-1.02237	0.634777	0.623524	-0.189021	1.21064	-0.777326	0.848327	-1.02458	-0.771381	0.872628	0.593608	2.15392	6.05407	cluster_2	23	10
112	0.461994	0.155377	1.06176	-1.20178	1.21606	0.973668	-0.323804	-0.772232	0.674101	0.10799	1.13021	-0.952569	1.19014	0.975386	-0.15007	-0.947254	-0.046448	-7.5641	cluster_4	13	5
112	-0.616723	0.585209	-1.37567	0.0148509	-1.28486	-1.17534	0.321222	-0.127718	-0.515082	0.48034	-1.31489	-0.0467381	-1.27659	-1.02787	0.49906	-0.130028	4.41231	4.48209	cluster_2	46	10
112	-0.983822	0.763295	-0.992757	0.524703	-1.39115	-1.43475	0.320241	-0.0597333	-0.624977	0.713819	-0.956904	0.577883	-1.24345	-1.48474	0.44528	-0.0355197	3.68004	3.84897	cluster_2	23	10
112	2.11053	2.46735	-0.161669	1.44569	-0.601188	-0.921829	2.44341	0.701297	2.24346	2.4483	-0.12155	1.57223	-0.327126	-0.76904	2.49886	0.753236	0.115583	7.04855	cluster_2	16	8
112	-0.548838	1.1165	-0.830622	0.757291	-1.33356	-1.27394	0.639447	0.250621	-0.131189	1.15991	-0.786348	0.782508	-1.16045	-1.02176	0.772111	0.295789	2.58209	4.53031	cluster_2	23	10
112	-1.06901	0.674733	-1.19886	0.283756	-1.01808	-1.34244	0.562045	0.114946	-0.596111	0.655773	-1.12247	0.262473	-0.857705	-1.13006	0.680329	0.108711	4.24604	4.46486	cluster_2	23	10
112	-1.16812	-0.752773	0.950172	-1.11102	0.490521	0.878917	-0.273008	-0.119023	-0.911318	-0.652814	0.985905	-1.30123	0.515084	0.85565	0.0189634	-0.257039	-1.5856	-8.08185	cluster_4	6	5
112	-0.531108	1.00238	-0.616536	0.932393	-1.09339	-1.28273	0.71169	0.207271	-0.278413	0.926019	-0.651413	0.946112	-1.06013	-1.10241	0.830269	0.223545	2.22919	4.58086	cluster_2	23	10
112	0.685487	0.474377	0.84411	-1.86795	1.23169	1.07183	-0.247404	-0.843887	0.945388	0.422149	0.938489	-1.23378	1.20979	1.07158	0.173879	-1.37243	1.03512	-8.87906	cluster_4	28	5
112	0.00753943	1.17322	-0.890128	0.673224	-0.983172	-1.14846	0.839329	0.209598	0.18833	1.15574	-0.85898	0.735655	-0.916528	-0.998927	0.918664	0.186205	2.48742	4.66922	cluster_2	23	10
112	1.17129	1.10614	-0.747183	0.766178	0.140546	-1.60771	0.549519	0.905925	1.43952	1.3229	-0.735947	0.782532	0.282792	-1.42399	0.645401	0.915979	-0.551264	5.77015	cluster_2	31	10
112	-2.25273	-2.26835	-2.36028	-1.24209	-1.51872	-1.79958	-0.417836	-1.08529	-2.18593	-2.12354	-2.29085	-1.5052	-1.41588	-1.82923	-0.332194	-1.21371	6.32012	4.42139	cluster_2	45	14
112	1.18031	1.09524	-0.721486	0.783159	-0.4493	-1.10604	1.02442	0.426218	0.933885	0.891382	-0.795092	0.72888	-0.173773	-1.02458	0.944218	0.430888	2.27434	5.56275	cluster_2	31	10
112	-1.01352	0.457678	-0.951324	0.589081	-0.919701	-1.40622	0.754763	0.71735	-0.662035	0.461442	-0.983845	0.62194	-1.05315	-1.32366	1.03403	0.703852	3.39203	6.09972	cluster_2	23	10
112	0.283556	1.07068	-0.758783	0.868067	-0.400647	-1.34067	2.02145	0.423343	0.412772	0.999612	-0.767257	0.870996	-0.329216	-1.25884	1.83284	0.434852	2.37684	5.61613	cluster_2	23	10
112	-0.729194	0.614601	-1.56375	-0.225577	1.88378	-1.09524	1.13849	1.97836	-0.181225	0.525717	-1.44563	-0.256013	1.71467	-1.27926	1.05611	1.89567	-5.24792	4.98132	cluster_1	38	1
112	-1.40555	0.879119	-0.687915	0.686009	-1.20197	-0.706227	0.682643	-0.0152542	-0.595235	0.968022	-0.613409	0.91813	-0.962831	-0.556403	0.828851	-0.0394371	2.55119	4.2818	cluster_2	23	10
112	0.483379	2.22682	-0.045831	1.66082	-0.498089	-0.711866	1.60327	0.196468	1.092	2.06975	-0.0110584	1.73286	-0.341645	-0.629471	1.53367	0.205928	-1.87592	7.04296	cluster_2	16	8
112	-0.126106	0.592428	-1.16696	0.28957	-1.0932	-1.41391	0.624955	0.376536	-0.213564	0.444457	-1.15772	0.224605	-1.08608	-1.37504	0.663749	0.374347	4.10551	4.48627	cluster_2	46	10
112	-0.702848	0.484287	-1.11066	0.351279	-1.58286	-1.56595	2.19638	0.951299	-0.309495	0.786743	-0.968284	0.417175	-1.61049	-1.57502	2.0019	0.982249	4.54606	7.2766	cluster_2	37	10
112	-0.371618	0.82268	-1.12968	0.348773	-1.09801	-1.1543	0.659031	0.45242	-0.103625	0.684623	-1.12486	0.407922	-1.14828	-1.20465	0.678887	0.425246	3.85782	5.03144	cluster_2	23	10
112	-0.656137	0.620511	-1.45751	-5.46296e-06	-0.143307	-1.79177	0.736652	1.31613	-0.318686	0.595949	-1.39391	0.0432308	-0.0710685	-1.48635	0.811986	1.27044	4.45305	5.88222	cluster_2	30	10
112	0.205773	1.31032	-0.333169	1.27082	-0.796229	-1.26239	1.14975	0.144414	0.0211402	1.31206	-0.417537	1.27837	-0.717268	-1.16261	1.11922	0.134746	1.22594	4.83783	cluster_2	16	8
112	-2.0252	0.0498066	-0.756317	0.312105	-1.32983	-1.37955	0.545719	-0.029628	-1.35626	0.114305	-0.752357	0.235645	-1.11366	-1.33625	0.548151	-0.0222445	3.50452	3.9846	cluster_2	23	10
112	-1.92672	-1.08031	0.310904	-1.48279	-0.159697	0.862064	-0.485736	-1.02159	-1.49332	-1.02778	0.356648	-1.19723	-0.0302014	0.86593	-0.288839	-1.34327	2.40152	-5.97214	cluster_4	34	9
112	0.0826622	0.58622	-0.996239	0.439617	-1.43983	-1.0167	0.479619	0.338126	0.0577082	0.43835	-1.0037	0.445227	-1.36087	-0.902995	0.605612	0.302856	3.8026	4.88581	cluster_2	23	10
112	0.0618397	0.439139	-1.35166	0.06855	-0.677024	-1.37973	1.62949	0.354929	0.0473358	0.341871	-1.35661	0.0105674	-0.727633	-1.24451	1.40141	0.317233	4.70069	5.09818	cluster_2	46	10
112	0.892945	-0.000238785	1.16603	-1.4535	1.10511	0.830837	-0.216622	-0.895795	1.12001	0.265207	1.32789	-0.662673	1.15358	0.881897	0.120418	-1.36811	0.265494	-7.82404	cluster_4	20	5
112	0.337614	0.710451	-0.755244	0.843258	-1.4601	-1.50016	0.552592	1.17709	0.6577	0.948231	-0.71668	0.848305	-1.67377	-1.39559	0.771463	1.19939	3.52391	7.86508	cluster_2	36	13
112	0.0955459	0.369594	-0.617794	0.873804	-0.878432	-0.796723	0.451966	1.08899	-0.0467747	0.173406	-0.729673	0.773177	-0.914487	-0.66528	0.586082	1.04576	2.52646	7.24219	cluster_2	29	10
112	-0.33553	1.02815	-0.643817	1.03687	-0.809718	-1.23625	0.674274	1.312	0.266774	1.00432	-0.645262	1.02623	-0.964639	-1.17243	0.736869	1.29661	1.69397	7.75693	cluster_2	29	10
112	-1.35685	0.536695	-0.982927	0.466744	-0.619435	-1.65998	0.406068	0.247469	-0.58235	0.707565	-0.931981	0.575741	-0.433062	-1.47096	0.726929	0.288866	3.31037	4.6707	cluster_2	23	10
112	-0.412099	-0.868332	0.644894	-0.722561	1.17417	0.767817	1.18044	-0.488232	-0.239218	-0.663116	0.665477	-0.653289	1.1159	0.772935	1.01686	-0.292186	-1.4211	-6.46763	cluster_4	5	5
112	-0.431586	0.726194	-0.715779	0.737001	-0.853315	-1.1624	0.536838	0.823573	-0.0814029	0.651598	-0.705692	0.738218	-0.802061	-1.13097	0.6112	0.795323	2.51006	5.93466	cluster_2	29	10
112	0.553147	1.80418	-0.470414	1.13367	-0.993107	-0.845868	1.25219	1.37314	1.47763	1.88175	-0.416678	1.20962	-1.1006	-0.691483	1.29723	1.37956	1.25917	7.88814	cluster_2	22	8
112	-0.821957	1.13329	-0.58937	1.13921	-1.0013	-1.06207	1.54957	-0.109671	-0.106462	0.980717	-0.655585	1.07084	-0.953931	-0.996681	1.59491	-0.0868799	1.83528	4.46563	cluster_2	23	10
112	-0.496209	0.331109	-1.42752	0.0648023	-0.558681	-0.537379	0.788888	0.411074	-0.283294	0.279557	-1.35542	-0.0928599	-0.53462	-0.537688	0.817516	0.417357	3.30583	6.23057	cluster_2	39	12
112	-0.882799	-0.772896	-2.08218	-0.709282	-1.50626	-1.77213	-1.14208	0.625844	-0.980752	-0.971414	-2.04043	-0.766616	-1.50617	-1.97565	-0.844982	0.561062	6.57435	5.47494	cluster_2	44	10
112	-0.650432	0.650988	-0.660791	0.773779	-1.05589	-1.09515	0.447239	-0.228502	-0.364127	0.582223	-0.695802	0.790717	-0.830373	-0.974431	0.512612	-0.2204	2.73841	3.97187	cluster_2	23	10
112	-1.2619	-0.301482	-1.19857	0.178594	-1.45677	-1.49506	-0.293702	-0.459028	-1.24894	-0.395346	-1.25487	0.150263	-1.35428	-1.43254	-0.29148	-0.450757	4.26375	3.83071	cluster_2	46	10
112	0.197993	1.01198	-1.00739	0.560757	0.572222	-0.607379	1.94715	0.778546	0.296549	0.930507	-1.06239	0.536381	0.488826	-0.535538	1.9996	0.729651	-4.63315	3.63337	Noise	8	1
112	-0.0490914	0.334596	-0.984587	0.672751	-0.641498	-1.53026	0.48159	0.026811	-0.281986	0.201551	-1.10656	0.525831	-0.65793	-1.45315	0.50121	0.00330378	3.15325	4.68994	cluster_2	23	10
112	-0.02396	0.671101	-1.13009	0.176954	-0.926667	-1.22313	0.571836	0.784886	0.275158	0.664671	-1.09448	0.162557	-0.892166	-1.1289	0.749071	0.778725	3.699	6.08375	cluster_2	37	10
112	-2.76755	-2.10609	-2.57184	-1.7487	-1.57216	-1.67982	-0.82072	0.482194	-2.00179	-1.93006	-2.46643	-2.13504	-1.56819	-1.76852	-0.870095	0.515321	6.69009	5.16345	cluster_2	45	14
112	-1.099	0.111548	-1.53585	-0.283161	-0.224296	-1.36156	0.468468	0.0125196	-0.903461	0.0696747	-1.5063	-0.120149	-0.147297	-1.20038	0.591709	0.0654249	5.05046	5.19205	cluster_2	46	10
112	0.0757968	0.433322	0.725218	0.306557	0.930356	-0.179232	0.554685	-0.459477	-0.521556	0.245099	0.735148	0.211694	0.898546	-0.110293	0.481605	-0.466163	-6.47369	-4.45009	cluster_3	10	7
112	-1.6286	0.157583	-0.844042	0.688874	-1.04995	-1.11689	0.587675	0.151119	-1.38413	0.0467932	-0.899054	0.673719	-0.914261	-0.915198	0.67273	0.132892	2.47335	4.55191	cluster_2	23	10
112	-1.37093	0.377252	-0.940896	0.552471	-0.916477	-1.21533	0.961634	0.201589	-0.751087	0.424802	-0.958119	0.572721	-0.87017	-1.07959	1.00795	0.205274	3.35217	4.45694	cluster_2	23	10
112	-0.295055	0.937543	-0.678597	0.86748	-0.761018	-1.09182	1.85185	1.25464	-0.0251684	0.860439	-0.68547	0.901591	-0.694151	-1.02369	1.76592	1.21522	2.09999	7.59216	cluster_2	29	10
112	1.37552	0.842041	-0.799602	0.52494	-1.29547	-1.52648	0.466792	1.16047	1.70816	0.995607	-0.716605	0.617443	-1.22568	-1.70127	0.67352	1.15985	3.97242	7.82091	cluster_2	29	10
112	0.536886	-0.628739	0.759868	-1.32762	1.18916	0.971074	-0.360366	-0.993008	-0.0729828	-0.854459	0.693515	-0.938405	1.07837	0.918968	-0.193777	-0.801318	0.82463	-7.79635	cluster_4	28	5
112	-1.09015	-0.0782134	-1.25628	0.339876	-0.869475	-1.55736	-0.182594	0.482703	-1.22729	-0.227146	-1.3246	0.226888	-0.773375	-1.6683	0.149746	0.453175	3.72851	5.99394	cluster_2	46	10
112	-0.217429	0.830477	-1.16042	0.303586	-0.315377	-1.63308	0.433716	1.19575	0.153244	0.889223	-1.13216	0.3582	-0.265223	-1.42783	0.552823	1.18886	4.17281	6.13038	cluster_2	30	10
112	-0.0336054	1.36013	-0.455653	1.14997	-0.668937	-1.18139	0.699902	0.111589	0.273105	1.2048	-0.487669	1.15296	-0.598552	-1.0548	0.705984	0.126293	1.24891	5.05395	cluster_2	16	8
112	0.650266	1.07369	-0.416079	1.1857	-0.549802	-0.953403	1.36496	0.673671	0.710185	1.03431	-0.502465	1.14967	-0.447709	-0.900761	1.30529	0.603279	0.627671	6.78627	cluster_2	16	8
112	-0.914233	0.11658	-1.348	0.188648	-0.197989	-1.67033	0.442184	0.0826555	-0.514954	0.0746885	-1.31455	0.219837	-0.156609	-1.89011	0.51428	0.11297	4.83993	5.18575	cluster_2	30	10
112	-0.371416	0.753216	-0.809096	0.592333	-0.985007	-0.871237	0.577843	0.543061	-0.226681	0.676538	-0.867641	0.518529	-1.00166	-0.749637	0.640121	0.497246	2.63165	5.49359	cluster_2	23	10
112	-2.2853	-1.50247	-2.06581	-0.345493	-1.51382	-1.64185	-1.00337	-0.893113	-2.67236	-1.64889	-1.98032	-0.405785	-1.41927	-1.73562	-0.648142	-0.910243	6.05926	4.24337	cluster_2	46	10
112	1.26541	0.564333	0.861884	0.4638	0.975087	0.861443	2.37857	0.607367	1.51402	1.15542	0.903806	0.875601	0.997267	0.874203	2.3981	0.77982	-3.54901	-4.05041	cluster_4	17	4
112	-1.73417	-0.324925	0.240826	1.10259	0.912801	0.720863	0.619319	0.230126	-0.848643	-0.148474	0.358066	0.942224	0.979141	0.749072	0.693984	0.271493	-3.34961	-3.47613	cluster_4	17	4
112	-0.719781	0.630671	-1.16381	0.339208	-1.33025	-0.826574	0.251271	1.1787	-0.334426	0.547633	-1.17448	0.326261	-1.48615	-0.72255	0.51587	1.13588	3.69381	7.11796	cluster_2	37	10
112	0.119045	0.693508	-0.867037	0.601663	-0.870995	-1.38163	1.12641	0.534838	0.234098	0.735908	-0.832467	0.631503	-0.625891	-1.17979	1.15513	0.565039	2.6112	5.70994	cluster_2	23	10
112	-1.49602	-0.251607	-1.33426	-0.0511856	-0.785748	-1.41213	0.591936	0.725028	-1.31575	-0.331962	-1.35692	-0.174717	-0.830447	-1.29219	0.622998	0.679014	4.43596	5.88326	cluster_2	30	10
112	-1.85497	-0.0992566	-1.52107	-0.213066	-1.35783	-1.40662	-0.610319	0.307434	-2.11465	-0.37752	-1.51827	-0.26481	-1.28968	-1.3311	-0.537782	0.269973	5.12887	4.59819	cluster_2	46	10
112	-0.928254	0.979919	-0.961149	0.630415	-1.25571	-1.36321	0.586347	1.46277	-0.343599	0.917734	-0.932801	0.687727	-1.83978	-1.37362	0.837843	1.45291	3.64864	8.18843	cluster_2	36	13
112	-0.284813	0.541122	-0.75461	0.877715	-0.764069	-1.16107	0.274272	0.21906	-0.259152	0.387881	-0.849664	0.686662	-0.727442	-0.977006	0.486275	0.167647	2.25367	5.34534	cluster_2	23	10
112	-0.537333	1.57271	-0.580659	0.952451	-1.07871	-0.965972	1.05481	0.256676	0.36352	1.50216	-0.595282	0.959364	-1.00269	-0.784622	1.20054	0.269241	1.94992	4.55349	cluster_2	23	10
112	-0.98079	0.578473	-0.994375	0.625524	-0.954643	-0.520871	1.626	0.452043	-0.304492	0.787227	-0.879267	0.774415	-0.856446	-0.432779	1.56041	0.431707	2.2292	4.83802	cluster_2	23	10
112	-1.19528	0.53101	-1.0059	0.41893	-1.05681	-0.453923	1.33912	0.257176	-0.533049	0.60963	-0.953935	0.414447	-1.02137	-0.379712	1.3019	0.275828	2.86755	4.68372	cluster_2	23	10
112	-0.902051	0.574032	-0.757193	0.798867	-1.2148	-1.31131	0.646946	-0.101632	-0.186008	0.573374	-0.766938	0.829149	-1.09677	-1.17158	0.704086	-0.0995293	2.97288	3.89294	cluster_2	23	10
112	-1.17214	-0.0630837	-1.13229	0.583398	-0.939755	-1.06057	0.81261	-0.0569314	-0.76209	0.104696	-1.10552	0.69048	-0.756661	-0.973608	0.868537	-0.0648093	3.68133	4.25128	cluster_2	23	10
112	0.797031	0.771185	-0.970971	0.59229	-1.29235	-0.849952	0.43149	0.341881	0.495278	0.704347	-0.994649	0.508632	-1.21486	-0.719814	0.604193	0.336389	2.83225	4.53577	cluster_2	23	10
112	-0.450131	1.11009	-0.438799	1.22229	-1.00333	-1.37975	0.61058	0.344725	0.0140737	1.26001	-0.34611	1.38031	-0.788975	-1.09964	0.739047	0.361996	1.63913	5.69789	cluster_2	16	8
112	-0.210333	1.37344	-0.551637	1.12399	-0.689429	-1.09746	1.59845	0.534272	0.224104	1.43898	-0.59915	1.1252	-0.532018	-0.970974	1.49784	0.520324	1.46583	5.90199	cluster_2	16	8
112	-0.265594	0.273209	-1.1857	0.46681	-1.00631	-1.20893	0.879741	0.116941	-0.45716	0.145011	-1.16544	0.387492	-0.970515	-1.114	0.865472	0.118497	3.78942	4.30754	cluster_2	23	10
112	0.36826	1.76227	-0.33742	1.23426	-0.267593	-1.0113	1.07947	0.379621	0.966017	1.80655	-0.327789	1.30076	-0.210307	-0.88237	1.09957	0.403482	0.155892	6.76752	Noise	16	8
112	-1.17017	-0.106089	-0.607068	1.00586	-1.09149	-1.29514	0.33489	-0.301157	-0.754533	0.0177587	-0.609332	1.05641	-0.936352	-1.27494	0.505999	-0.275901	2.74852	3.90438	cluster_2	23	10
112	-0.336292	0.33846	-0.763357	0.870787	-1.19517	-1.42539	0.0554157	-0.269217	-0.679283	0.0883546	-0.873104	0.77302	-1.0989	-1.43239	0.0835329	-0.342425	3.22005	3.75727	cluster_2	23	10
112	-0.582527	0.907967	-0.686197	0.909236	-1.09573	-1.31036	0.534769	0.368344	-0.00609447	0.980803	-0.750738	0.89943	-1.09649	-1.09687	0.679868	0.383903	2.28036	4.93001	cluster_2	23	10
112	-0.925468	0.427139	-1.13904	0.493825	-1.37727	-1.43195	0.720928	0.437358	-0.43604	0.469903	-1.07706	0.380447	-1.18556	-1.38816	0.847057	0.430471	3.95445	4.58701	cluster_2	23	10
112	-1.06062	0.199755	-1.13935	0.389688	-1.20673	-1.11942	0.303836	0.354965	-0.806307	0.262253	-1.04716	0.446752	-1.19089	-0.987387	0.548824	0.381603	3.88487	4.73266	cluster_2	23	10
112	0.395581	1.19473	-0.540176	1.04944	-0.727831	-1.2129	0.984973	0.454899	0.708789	1.32237	-0.544911	1.07245	-0.741347	-1.04626	0.986898	0.447188	1.84306	5.61297	cluster_2	16	8
112	-0.916806	0.39146	-1.26033	0.26559	-1.52447	-1.41901	-0.0229315	0.698158	-0.347452	0.36518	-1.1543	0.31079	-1.47527	-1.50488	0.302082	0.708732	4.19676	6.73181	cluster_2	37	10
112	-0.386564	0.716179	-0.886899	0.730203	-1.05284	-0.599085	0.515255	0.334232	-0.138374	0.692775	-0.866962	0.713289	-1.04442	-0.516037	0.680539	0.354437	2.26939	4.7763	cluster_2	23	10
112	-0.776169	0.215681	-1.14125	0.499426	-1.14717	-1.31497	2.28786	0.571561	-0.226991	0.613101	-0.858882	0.843302	-1.03785	-1.0463	2.07248	0.598745	3.82023	5.62888	cluster_2	23	10
112	-0.798917	-0.574318	-2.08143	-0.840059	1.79019	-1.8752	-0.852326	1.67234	-0.718463	-0.546807	-1.90571	-1.41211	1.67018	-2.3168	-0.528416	1.61118	-5.01769	5.11679	cluster_1	38	1
112	-1.8792	-0.102962	-1.89826	-0.919218	1.74864	-1.97437	-0.488798	1.69934	-1.58473	-0.270317	-1.85092	-1.50863	1.60162	-2.4447	-0.50002	1.61187	-4.99633	5.11071	cluster_1	38	1
112	-0.0594454	1.02129	-0.288153	1.3668	-0.83775	-1.00957	1.72345	0.602069	0.188686	0.921651	-0.408133	1.28326	-0.792885	-0.915903	1.61369	0.569676	0.849246	6.22319	cluster_2	16	8
112	-0.136455	0.924257	-0.76336	0.796102	-1.04933	-0.995745	0.668404	0.245823	0.016709	0.79554	-0.778791	0.805424	-0.90197	-0.893995	0.826053	0.238828	2.31851	4.59558	cluster_2	23	10
112	-0.881039	0.532432	-0.923404	0.329281	-0.735587	-1.17762	0.633484	0.472202	-0.756999	0.4116	-0.962611	0.274354	-0.763003	-0.995098	0.765955	0.458032	2.83851	5.64139	cluster_2	23	10
112	0.617742	-0.0167141	0.973014	-1.38369	1.22876	1.11975	-0.134776	-0.648345	0.717904	-0.0096445	1.0337	-1.03314	1.19986	1.11503	0.280705	-0.578626	-0.233566	-7.8264	cluster_4	13	5
112	-0.0144955	1.03367	-0.320407	1.41965	-0.761415	-0.839986	1.04382	1.12286	0.412058	0.986037	-0.364065	1.40366	-0.892135	-0.75583	1.05776	1.11891	0.0283559	8.02861	cluster_2	22	8
112	0.295683	-0.152456	-1.19394	-0.115418	-1.34867	-0.586681	0.420295	0.727517	0.174351	-0.239357	-1.27371	-0.0674987	-1.42884	-0.515933	0.282725	0.682232	4.7594	6.63519	cluster_2	37	10
112	-0.674564	0.339088	-1.28674	0.177376	-0.589001	-1.6235	0.195485	0.262184	-0.435145	0.195366	-1.29573	0.234236	-0.437259	-1.54785	0.439838	0.237769	4.84581	5.05854	cluster_2	46	10
112	-0.972784	-0.882258	-0.584654	-0.245287	1.17265	0.741492	-0.416362	0.226277	-0.9612	-0.925899	-0.584572	-0.356864	1.15231	0.738499	-0.134962	0.271564	-1.68176	-3.31451	cluster_4	32	11
112	-1.56286	0.644172	-1.19346	0.294191	-0.228923	-1.50854	-0.0171399	0.987513	-0.521515	0.791635	-1.1357	0.337283	-0.0377162	-1.47553	0.499694	0.999662	3.46785	5.82838	cluster_2	30	10
112	-0.462801	0.914776	-0.802977	0.698082	-0.714054	-1.36461	1.77276	0.360292	-0.0970478	0.801866	-0.821249	0.729429	-0.527204	-1.14789	1.60276	0.334332	2.3467	5.43686	cluster_2	23	10
112	-0.0393969	1.66244	-0.883667	0.7239	-1.13297	-0.655141	1.27447	0.894015	0.761905	1.76256	-0.805092	0.734045	-1.0419	-0.478862	1.27589	0.923481	2.92691	7.3748	cluster_2	29	10
112	-0.00849262	0.86738	-0.668432	0.91167	-1.04971	-0.672607	0.850822	0.195261	0.579052	1.6569	-0.617591	1.03575	-1.02475	-0.551739	1.24653	0.38635	2.05175	4.6284	cluster_2	16	8
112	-0.0307171	-0.517496	1.32828	-0.669526	1.01964	0.683541	-0.534701	-0.71471	-0.176079	-0.616191	1.30367	-0.865696	0.961353	0.685879	-0.168332	-0.754264	-0.621532	-6.77796	cluster_4	13	5
112	-2.19955	-0.0234819	-1.14754	0.151001	-1.0048	-1.16753	0.677731	0.656592	-1.58592	-0.00110723	-1.13355	0.197617	-0.804404	-1.09333	0.761152	0.651706	4.23796	6.62156	cluster_2	23	10
112	-0.993401	0.144932	-1.41851	-0.0982446	1.88284	-2.30328	0.0026654	1.91068	-0.396561	0.218915	-1.38004	-0.0973827	1.77531	-2.14684	0.329043	1.86732	-5.0444	5.08225	cluster_1	38	1
112	-0.358166	0.510137	-0.691659	0.452666	-1.15196	-1.64943	0.58446	0.0114711	-0.254652	0.407586	-0.681093	0.472528	-0.952028	-1.47009	0.640562	0.0089223	3.42933	4.00071	Noise	23	10
112	-1.63479	-0.0546044	-1.30608	0.283598	-1.32864	-1.14966	0.899578	0.0874052	-1.04803	0.052326	-1.19948	0.358592	-1.15301	-0.991565	0.943041	0.0690358	4.22313	4.40116	cluster_2	23	10
112	-0.356339	0.354917	-0.797311	0.758166	1.6617	-1.1572	1.84335	1.61013	-0.37398	0.098805	-0.911601	0.655114	1.51364	-1.18482	1.5778	1.51845	-6.06304	4.19788	cluster_1	8	1
112	0.00849031	0.834377	-0.973924	0.594994	-0.793149	-1.53086	0.776545	0.236351	0.0305284	0.733243	-1.04125	0.552715	-0.625704	-1.5314	0.785626	0.211282	3.30594	4.57533	cluster_2	23	10
112	-0.928239	0.250142	-1.27585	0.0551015	-1.15467	-1.37075	0.842999	-0.171121	-0.393619	0.209399	-1.25328	0.06416	-1.01067	-1.12828	0.832873	-0.158418	4.22196	4.17771	cluster_2	46	10
112	0.372227	0.301975	0.434335	0.0121945	-1.04348	0.969587	0.731464	-0.565807	0.15837	0.226354	0.377779	-0.070557	-0.864287	0.922403	0.747919	-0.727841	3.89665	-3.81239	cluster_4	42	9
112	0.227869	-0.278571	-1.56157	-0.231334	-1.38482	-1.90889	-0.360806	0.970953	-0.163848	-0.475178	-1.62331	-0.173187	-1.53143	-1.96569	-0.0663338	0.910823	5.96623	6.23006	cluster_2	44	10
112	-0.157834	0.726871	-1.19351	0.410238	-1.04731	-1.49578	0.410457	0.398249	-0.220144	0.602328	-1.11776	0.375345	-1.00778	-1.60176	0.497291	0.347101	3.90113	4.76796	cluster_2	23	10
112	0.453491	1.15005	-0.509728	1.08873	-0.853149	-1.12527	1.13482	-0.0146223	0.647722	0.935652	-0.605158	1.00741	-0.734342	-1.04624	1.09383	-0.0114384	1.54967	4.59904	cluster_2	23	10
112	-0.474827	1.05747	-0.564405	1.20769	-0.817637	-1.33338	1.82209	0.686338	-0.126616	1.05562	-0.605657	1.14869	-0.772724	-1.24126	1.62568	0.686056	1.40083	6.23245	cluster_2	29	10
112	0.568048	1.28554	-0.550288	1.05551	-1.15548	-1.26704	0.695374	0.698773	0.865819	1.12924	-0.584712	1.08833	-2.23931	-1.16989	0.770177	0.681593	1.75251	6.48387	cluster_2	36	13
112	-0.224517	0.817071	-1.17437	0.339809	-1.3541	-1.58753	0.321834	0.355628	-0.0542362	0.695202	-1.18672	0.221428	-1.27347	-1.4605	0.44047	0.319664	3.99686	4.59551	cluster_2	46	10
112	-0.185932	0.41106	-0.583307	1.08581	-1.04165	-1.52678	0.628233	-0.0230197	-0.255708	0.226425	-0.669036	0.95824	-0.877665	-1.50453	0.636915	-0.0874864	2.06344	4.53036	cluster_2	23	10
112	-0.515677	0.845726	-0.762873	0.775247	-0.819927	-0.74467	0.797828	0.117673	-0.0613774	0.702863	-0.853122	0.749996	-0.706338	-0.599452	0.696761	0.108241	2.17729	4.59931	cluster_2	23	10
112	-0.776464	0.879217	-1.18615	0.322744	-1.4104	-1.60951	0.841083	-0.088478	-0.300955	0.842427	-1.24525	0.281271	-1.33817	-1.53216	1.03714	-0.0523837	4.12689	4.00774	cluster_2	46	10
112	-1.65664	-0.217658	-1.25461	0.291586	-1.19558	-1.55225	0.0703964	0.177916	-1.2062	-0.144329	-1.248	0.246511	-1.12577	-1.31746	0.167091	0.181646	4.25916	4.37169	cluster_2	46	10
112	0.0400022	0.603986	-1.50301	-0.211326	-0.749808	-1.62114	0.583507	0.441755	0.368259	0.552598	-1.34219	-0.343748	-0.668726	-1.63104	0.753297	0.438975	5.01661	5.14785	cluster_2	46	10
112	-1.007	0.536382	-0.963227	0.503785	-1.40245	-1.63967	0.411564	0.631089	-0.539394	0.543202	-0.858749	0.449949	-1.3394	-1.57665	0.512039	0.621699	3.79114	5.57655	cluster_2	37	10
112	-0.123661	-0.445851	-1.52502	-0.0213237	-1.08273	-1.53097	0.653428	0.244725	-0.494428	-0.553469	-1.6298	-0.142399	-1.01338	-1.50671	0.616084	0.21335	4.84933	4.5363	cluster_2	46	10
112	-0.673332	-0.049209	-1.51182	-0.269278	-1.35615	-1.70357	0.597973	0.14454	-0.863713	-0.135094	-1.51266	-0.17555	-1.25209	-1.59559	0.540416	0.126291	5.12136	4.59647	cluster_2	46	10
112	-1.22449	0.472865	-1.01686	0.510421	-1.35463	-1.0649	0.513962	1.00732	-0.654505	0.511141	-1.04209	0.503301	-1.30213	-0.803199	0.865905	1.00327	3.81087	7.51337	cluster_2	37	10
112	-0.865395	-0.100945	-2.13164	-0.838567	-1.45411	-1.74357	-0.245336	0.502123	-0.709842	-0.285087	-2.09646	-0.630138	-1.47654	-1.80448	-0.018748	0.479949	6.6119	5.41808	cluster_2	44	10
112	-0.682822	0.902582	-0.857275	0.842532	-1.01364	-1.06921	0.853173	-0.0439464	-0.479682	0.816266	-0.869787	0.782658	-0.94523	-0.950585	0.944865	-0.00533285	2.6223	4.06724	cluster_2	23	10
112	-0.821584	0.686972	-1.15474	0.364694	-0.357329	-0.279794	1.06706	0.254474	-0.210928	0.675071	-1.20448	0.415113	-0.273712	-0.211387	1.11825	0.253581	3.02735	5.91826	cluster_2	25	12
112	-0.709254	0.842743	-0.778588	0.587247	-0.743181	-0.801315	1.14096	0.111853	-0.220241	0.846251	-0.757309	0.654125	-0.485117	-0.650054	1.20247	0.166639	2.06939	4.81681	cluster_2	23	10
112	-1.77875	0.377405	-1.28279	0.249397	-1.39947	-1.55359	0.117861	-0.38292	-1.19793	0.310474	-1.22125	0.308996	-1.26885	-1.45955	0.364278	-0.393318	4.22216	3.89693	cluster_2	46	10
112	0.94566	0.758127	-0.687232	0.910445	-1.54608	-0.746785	0.891617	1.07557	0.961707	0.799391	-0.735921	0.835711	-1.48088	-0.602253	0.975069	1.04531	2.39921	7.72592	cluster_2	29	10
112	-0.861475	1.06283	-0.617681	0.976989	-1.12212	-0.69872	0.908983	0.134835	-0.300904	1.08436	-0.579002	0.999481	-1.01155	-0.573575	1.01795	0.162517	2.02639	4.61895	cluster_2	23	10
112	-1.03138	0.742211	-0.79674	0.760468	-1.26842	-1.11937	0.528415	0.867369	-0.681831	0.616745	-0.833801	0.678239	-1.25372	-1.01558	0.419094	0.828708	2.91707	7.33593	cluster_2	29	10
112	0.0681976	0.439065	-0.992186	0.144134	-0.943267	-1.15356	0.557754	0.563758	1.14583	1.49431	-0.705546	0.625787	-0.792341	-0.92858	0.933317	0.638895	3.86449	5.27784	cluster_2	23	10
112	0.373435	0.0821157	1.20851	-1.03024	1.44888	0.800613	1.20644	-0.456498	0.690831	0.461551	1.24419	-0.902703	1.37728	0.821431	1.16294	0.0159969	-1.1515	-7.36911	cluster_4	5	5
112	-1.72699	-0.311409	-1.51913	0.0131111	-1.45271	-1.63606	1.26869	-0.349882	-1.03484	-0.167434	-1.37874	0.0996157	-1.32087	-1.28776	1.19333	-0.0199364	5.16715	4.17578	cluster_2	46	10
112	-0.92251	0.456381	-1.30473	0.0748851	-0.0505428	-0.603998	0.438419	0.973254	-0.536369	0.436119	-1.28784	0.0277214	-0.0650645	-0.474586	0.455885	0.937566	3.31313	5.93953	cluster_2	31	10
112	-0.244828	0.808934	-0.672674	0.948565	-0.842619	-0.841117	0.88976	0.144067	0.0167504	0.635467	-0.648098	1.00772	-0.748111	-0.791037	0.887074	0.141166	2.0901	4.59559	cluster_2	23	10
112	-1.00948	0.364977	-1.24838	-0.0924626	-1.83828	-1.64877	-0.640645	1.0215	-0.716671	0.289153	-1.28357	-0.0239856	-1.84631	-1.73235	-0.161594	0.978643	5.81582	7.06666	cluster_2	37	10
112	-0.415631	0.993356	-0.414448	1.26935	-1.05445	-1.10427	1.07404	-0.119481	0.0520053	0.882688	-0.46508	1.24374	-1.08194	-0.977531	0.958792	-0.156209	1.58578	4.64966	cluster_2	16	8
112	-0.135919	1.12164	0.425746	0.762781	-0.750176	-1.28948	2.59069	-0.0208088	-0.0368204	1.13234	0.367309	0.82049	-0.641306	-0.975536	2.41989	0.0245044	1.6774	5.02341	Noise	16	8
112	-1.6528	0.249338	-1.27378	0.390035	-1.1492	-0.846293	0.379532	-0.00195133	-0.884968	0.321242	-1.25356	0.338001	-1.11519	-0.691535	0.428942	-0.000805697	4.18555	4.32176	cluster_2	23	10
112	-0.272456	-0.803551	0.883882	-0.819108	0.780312	0.918864	-0.304291	-0.26258	0.158052	-0.632552	0.983539	-0.701262	0.82081	0.931764	0.0433796	-0.420617	-1.60649	-7.05925	cluster_4	13	5
112	-0.596279	0.383998	-1.1995	0.451651	-0.5871	-1.57376	1.12921	0.22721	-0.453945	0.396043	-1.18956	0.424302	-0.425325	-1.31936	1.13158	0.19035	3.34328	4.84229	cluster_2	23	10
112	0.211106	0.475053	-0.995347	0.519612	-1.39619	-0.834407	0.501092	1.12735	0.122297	0.50285	-0.988416	0.561867	-1.55915	-0.699519	0.668886	1.09567	3.02946	7.29438	cluster_2	37	10
112	-0.125276	0.387636	-0.0430235	0.265308	0.894791	0.543373	-0.322643	0.513749	-0.0323823	0.255374	-0.0785163	0.125209	0.889497	0.557963	-0.129443	0.483084	-2.30095	-3.46782	cluster_4	11	4
112	-0.356313	1.0397	-0.805981	0.670649	-0.0019816	-1.56392	0.986342	0.826383	0.0734915	0.924258	-0.909687	0.595637	0.081437	-1.41121	0.98541	0.804406	-0.408934	5.73359	cluster_2	31	10
112	-0.96914	0.14096	-1.20558	0.306756	-1.46246	-1.57454	-0.0434591	-0.290969	-0.69872	0.0756088	-1.26564	0.216691	-1.55533	-1.44776	0.0564635	-0.266457	4.19371	3.95965	cluster_2	46	10
112	-0.323559	0.143594	-1.35689	-0.172823	1.97285	-2.25078	-0.0486023	2.099	-0.295191	0.0172711	-1.38904	-0.313251	1.81842	-2.80018	0.155161	2.01353	-4.99801	5.1602	cluster_1	38	1
112	-0.753006	1.25455	-0.920978	0.722018	-1.17509	-1.18258	1.46956	0.399571	-0.106038	1.11831	-0.903023	0.739642	-1.14752	-1.03159	1.38019	0.399655	2.69776	4.64408	cluster_2	23	10
112	-0.692759	0.106049	0.699494	0.435281	0.895514	0.858638	-0.0989418	0.184765	-0.486161	0.0231137	0.792098	0.363259	0.9154	0.874905	0.257704	0.189852	-3.10544	-4.09953	cluster_4	11	4
112	-0.589317	-1.01791	0.535819	-0.815838	0.419585	0.90409	-0.59642	0.075397	-0.543174	-1.03334	0.55722	-0.980345	0.498129	0.889096	-0.452432	0.162872	-2.25094	-7.13432	cluster_4	5	5
112	-1.06871	-1.52615	0.776478	-1.03564	1.2115	0.570375	-0.72921	-0.727894	-1.25672	-1.50563	0.79667	-1.0288	1.16373	0.569599	-0.430735	-0.698632	-0.134921	-7.4947	cluster_4	28	5
112	-0.224348	0.263668	-0.988806	0.234618	-1.01333	-1.47251	0.627029	0.423033	-0.144162	0.202728	-1.05199	0.197449	-0.885851	-1.48833	0.62958	0.381919	3.83301	4.69625	cluster_2	23	10
112	0.446142	0.732926	-0.756562	0.764407	-0.190846	-0.714621	1.25604	0.717143	0.973339	0.854997	-0.694029	0.876692	-0.0263226	-0.576867	1.31328	0.736393	2.61553	5.98313	cluster_2	31	10
112	0.835483	1.20792	-0.263267	1.41734	-0.765028	-1.25516	0.79371	0.580897	0.545718	0.956185	-0.391555	1.31886	-0.705431	-1.12038	0.887188	0.621342	0.725842	6.41529	cluster_2	16	8
112	-0.0464724	-0.974351	1.21871	-3.48155	0.941575	0.772628	-0.559713	-1.29705	-0.426927	-1.10446	1.15511	-2.50925	0.865722	0.743729	-0.320157	-1.32984	1.10302	-9.93644	cluster_4	7	6
112	-0.844062	0.851359	-0.68572	0.841525	-0.456812	-0.597448	0.850206	0.578524	-0.192461	0.92181	-0.695074	0.872259	-0.52913	-0.483279	1.01775	0.582332	2.49302	5.9891	cluster_2	16	8
112	0.549843	1.51087	-0.784108	0.856179	-0.00631269	-1.19078	0.171192	-0.0471943	0.726319	1.4271	-0.784896	0.915288	0.0448455	-1.00665	0.310566	-0.00403721	2.7844	5.01972	cluster_2	23	10
112	-0.0907951	0.0689967	-1.18088	0.46631	-1.20669	-1.2937	1.1284	0.243076	-0.216058	0.019469	-1.28091	0.33103	-1.06524	-1.18691	1.01534	0.24422	4.04514	4.36993	cluster_2	23	10
112	0.72461	1.16393	-0.814904	0.873225	-0.552943	-1.27873	1.12615	0.297062	0.931196	1.01184	-0.88076	0.793291	-0.556273	-1.17957	1.13475	0.262802	2.29681	5.46268	cluster_2	23	10
112	-0.301403	0.652532	-0.939829	0.390993	-1.03837	-1.34386	0.175102	0.282822	0.125216	0.546291	-0.99255	0.490683	-1.03002	-1.25851	0.37168	0.298971	3.37435	4.29017	cluster_2	23	10
112	-0.556889	0.270928	-1.72056	-0.370796	-1.49007	-1.64603	-0.98465	0.20545	-1.06903	0.0251255	-1.69367	-0.489114	-1.41355	-1.77447	-0.685185	0.15485	6.11881	5.14098	cluster_2	46	10
112	0.346023	1.6697	-0.52692	1.12258	-0.875697	-0.789192	1.58554	0.643972	0.563505	1.49418	-0.58989	1.03894	-0.735962	-0.776046	1.5416	0.629224	1.40128	6.09157	cluster_2	16	8
112	-1.69869	-0.60915	0.818275	-1.25166	0.7124	0.989381	-0.576521	-0.596707	-1.18578	-0.47897	0.921717	-1.17075	0.758171	1.00913	-0.0924859	-0.465689	-0.204612	-8.09124	cluster_4	28	5
112	0.379795	1.00265	-0.54393	0.883048	-1.32942	-1.38049	0.583934	1.19382	0.716155	0.972793	-0.556311	0.915488	-1.58104	-1.36461	0.726611	1.17466	3.23255	8.14191	cluster_2	29	10
112	-1.71384	-0.210532	-2.10911	-0.426878	-1.06628	-1.88127	-0.169429	1.30314	-1.17423	-0.336137	-1.99016	-0.472427	-1.35017	-1.92564	0.0228061	1.24525	5.58959	6.08677	cluster_2	44	10
112	-1.18308	0.522947	-0.995327	0.302899	-0.188338	-1.36645	0.654771	0.514522	-0.758788	0.601948	-0.997745	0.389947	-0.0485868	-1.23281	0.746148	0.519212	3.33458	5.72547	cluster_2	31	10
112	-0.800143	-0.89185	0.724922	-1.41679	0.856878	0.897443	-0.749366	-1.04363	-0.861791	-0.997178	0.689087	-1.83651	0.821722	0.867795	-0.580185	-1.21658	1.17871	-7.91831	cluster_4	14	5
112	-0.11151	0.810126	-0.863132	0.794277	-0.838391	-1.22212	0.600111	0.429885	-0.065447	0.654	-0.974112	0.627708	-0.839347	-1.16503	0.705225	0.380756	2.22132	5.56928	cluster_2	23	10
112	-1.75467	0.708291	-1.05433	0.532011	-0.912772	-1.07329	0.434992	0.537871	-0.662994	0.869445	-0.890924	0.646154	-0.72125	-0.800644	0.626227	0.615115	3.15561	5.6575	cluster_2	23	10
112	-1.88177	0.0952787	-0.933593	0.610673	-1.03712	-1.45198	0.458025	-0.0309886	-1.32082	0.116099	-0.999787	0.539772	-0.922232	-1.37257	0.437715	-0.0381011	3.45905	4.15634	cluster_2	23	10
112	0.586879	0.0959441	0.995588	-0.266871	1.42123	0.729007	-0.251316	0.280998	0.70204	0.134462	1.07346	-0.833779	1.39031	0.748096	0.296785	0.327378	-3.6225	-5.65783	cluster_4	5	5
112	-1.79638	0.145194	-1.93023	-0.79178	-0.81472	-1.56911	0.577463	1.20043	-1.49793	0.155672	-1.91833	-0.625258	-1.12142	-1.59724	0.656858	1.15129	5.38406	5.78292	cluster_2	44	10
112	1.23415	1.37466	0.0337484	1.31164	1.1867	0.85038	0.726545	0.760779	1.17825	1.21638	0.0238925	1.32495	1.14093	0.836557	0.782441	0.758962	-3.61012	-3.56908	cluster_4	17	4
112	1.12765	1.08585	-0.906738	0.785357	-1.35971	-1.22583	0.277726	1.21114	1.38344	1.01832	-0.844137	0.859082	-1.48083	-1.10761	0.509103	1.16626	3.53811	7.82254	cluster_2	29	10
112	0.76746	2.04406	-0.663653	0.924146	-1.02415	-1.45272	0.68052	0.177518	1.29344	1.89411	-0.697744	0.929845	-0.918299	-1.27144	0.736931	0.158384	2.19887	4.6198	cluster_2	23	10
112	0.5333	0.97887	-1.08131	0.181165	0.350419	-1.56626	0.423984	0.980667	0.987401	0.90227	-1.03116	0.290174	0.414003	-1.51134	0.653297	0.972934	-0.748647	5.38559	Noise	31	10
112	-1.21508	-0.0608	-1.0898	0.150546	-1.20527	-1.66845	-0.344477	-0.242373	-0.85142	-0.100294	-1.09166	0.067494	-1.21956	-1.78936	0.0604462	-0.226975	4.19909	4.00953	cluster_2	46	10
112	-1.17358	0.403818	-1.54192	-0.00689981	-1.44259	-1.53369	0.102268	0.528626	-0.818797	0.359763	-1.44385	0.00554887	-1.43479	-1.56519	0.133464	0.508073	5.24346	4.69558	cluster_2	46	10
112	-2.35077	-1.06484	0.745802	-1.16954	0.999725	0.762862	-0.648146	-0.0456487	-1.66961	-0.646723	0.855352	-1.89387	1.00351	0.769296	-0.16224	0.00148194	-1.83622	-7.5519	cluster_4	6	5
112	-0.425387	0.726511	-0.986274	0.723701	-0.958086	-0.676361	2.41056	0.520066	-0.209027	0.744823	-0.9747	0.827199	-0.827131	-0.563699	2.28395	0.521352	2.4006	5.08854	cluster_2	23	10
112	-1.16592	0.541019	-1.17428	0.217325	-1.14305	-1.13659	0.697407	0.149312	-0.850627	0.391299	-1.24466	0.173389	-1.05489	-1.07477	0.712132	0.134096	4.22404	4.30105	cluster_2	46	10
112	-1.20489	0.356803	-0.719767	0.807124	-0.0595422	-1.10603	0.670834	0.457654	-0.537751	0.340542	-0.699925	0.743343	0.0156135	-0.913346	0.83928	0.462201	2.05039	5.54809	cluster_2	31	10
112	-0.515275	-0.453643	-1.47249	-0.32442	-1.521	-1.71106	0.250798	1.44047	-0.357411	-0.477981	-1.52919	-0.371934	-2.05862	-1.99024	0.417057	1.39255	6.02923	6.81184	cluster_2	43	13
112	0.884856	2.09764	-0.184925	1.92649	1.79136	-0.742127	3.13942	1.06683	0.979971	1.79841	-0.285076	1.83723	1.65785	-0.698533	2.95139	0.960978	-7.39186	2.77619	cluster_1	9	1
112	0.102158	0.304045	-1.21614	0.17907	1.46814	-0.875606	0.32981	1.17236	0.185464	0.205278	-1.19045	0.182306	1.34032	-0.812663	0.280925	1.09617	-5.11558	4.53004	cluster_1	8	1
112	-0.403829	0.817924	-1.07261	0.520365	-0.956764	-0.921203	0.316319	0.0206846	-0.253318	0.648638	-1.09774	0.419298	-0.848709	-0.748518	0.447385	0.00783646	3.42329	4.39355	cluster_2	23	10
112	0.27288	1.93377	-0.762747	0.853318	-1.52239	-1.52769	0.524764	1.22426	0.910226	1.95051	-0.688854	0.895128	-1.62966	-1.33892	0.83177	1.22978	3.52838	7.98902	cluster_2	36	13
112	-1.56254	-0.106213	-1.30726	0.135902	-1.12657	-1.04649	0.405787	0.904601	-1.29881	-0.209484	-1.31908	0.0890554	-1.16314	-1.00982	0.414855	0.866899	3.90818	6.95229	cluster_2	37	10
112	1.1221	1.48075	-0.266272	1.40762	-0.992543	-1.26461	0.57309	1.04591	1.43691	1.61184	-0.392932	1.31371	-1.18677	-1.13312	0.744529	1.05616	1.2941	7.4021	cluster_2	29	10
112	1.4641	1.03705	1.91007	0.895117	0.737916	0.723727	0.54158	-0.486231	1.52069	0.968463	1.99712	0.914673	0.780021	0.766702	0.615862	-0.732904	-3.43307	-2.71105	cluster_4	12	4
112	-0.566478	0.453298	-0.981868	0.467507	-1.06866	-1.66566	0.286018	-0.205473	-0.543699	0.296465	-0.99518	0.411877	-0.91079	-1.52899	0.398314	-0.220969	3.462	3.79218	cluster_2	23	10
112	0.496808	0.382351	-0.48726	1.07145	-0.940569	-1.3512	0.958329	0.252506	0.523249	0.310646	-0.618913	0.907381	-0.955646	-1.34716	1.0002	0.191276	1.76778	5.56122	cluster_2	23	10
112	-0.606058	0.578616	-0.935411	0.50187	-1.09399	-1.55203	0.788788	0.860803	-0.0318855	0.567878	-0.963309	0.516812	-0.939038	-1.43284	0.752899	0.82351	3.42456	6.34157	cluster_2	37	10
112	0.643027	-0.388118	-1.90348	-0.636628	-1.85727	-1.96813	-0.10661	1.63228	0.248734	-0.494214	-2.04141	-0.558472	-2.42678	-2.31602	-0.115161	1.54283	6.47899	6.5959	cluster_2	43	13
112	0.283181	1.05424	0.292038	0.911393	-0.660739	-1.31668	2.84431	0.850956	-0.103699	0.797507	0.127286	0.844942	-0.671938	-1.18919	2.62309	0.767557	0.0675459	7.36161	cluster_2	16	8
112	-0.705001	-0.541883	0.567363	-0.337832	0.810162	0.715737	-0.38799	0.549006	-0.423055	-0.535112	0.612623	-0.468771	0.831617	0.724285	-0.0740098	0.48814	-2.26668	-3.92589	cluster_4	11	4
112	-0.609952	0.0455117	-0.740722	0.897966	-0.680347	-1.39092	0.597426	-0.0350133	-0.492093	-0.0184674	-0.837067	0.815176	-0.646446	-1.2898	0.581935	-0.0871619	2.87719	4.71487	cluster_2	23	10
112	0.681046	-0.300585	0.517185	0.0160287	0.920377	0.976381	-0.49134	1.21482	0.626953	-0.272822	0.537832	-0.152681	0.915511	0.961107	-0.163275	1.18762	-3.58258	-3.82647	cluster_4	11	4
112	-0.500986	1.10979	-0.695609	0.975107	-0.189944	-1.35547	2.25281	0.464769	-0.209663	1.21516	-0.652461	1.01444	-0.076678	-1.26806	2.05553	0.500011	1.91854	5.76129	cluster_2	31	10
112	0.360874	0.860141	-1.02577	0.576991	-0.533333	-1.42657	0.0718304	0.0371547	0.548007	0.770361	-1.04693	0.578457	-0.383678	-1.51118	0.295215	0.117475	3.26717	4.76626	cluster_2	23	10
112	-2.69186	-1.04919	-1.7185	-0.324905	-0.818104	-1.34436	0.246624	-0.203172	-2.14251	-0.958451	-1.66168	-0.322028	-0.643401	-1.26706	0.337065	-0.126337	5.80976	4.66924	Noise	46	10
112	1.14618	1.67255	-0.594678	1.17173	0.153074	-1.05766	3.17377	1.38193	1.17329	1.51781	-0.625931	1.15884	-0.00453184	-0.96239	3.01975	1.34184	-0.589	6.42333	cluster_2	31	10
112	-1.24343	-1.22664	0.610482	-0.391042	1.0624	0.801198	-0.414018	-0.155448	-0.933398	-1.12234	0.675527	-0.327625	1.0458	0.794901	-0.171629	-0.102247	-1.88754	-6.30108	cluster_4	19	5
112	-0.912208	0.134204	-1.64091	-0.0965233	-1.26916	-1.70386	0.460297	0.119933	-0.805112	0.113277	-1.65575	-0.123716	-1.06374	-1.79137	0.586927	0.0998097	4.98186	4.52875	cluster_2	46	10
112	0.164178	1.30062	-0.93918	0.340803	-0.975486	-1.03411	0.466545	0.0918205	0.392421	1.12688	-0.933111	0.430115	-0.791237	-0.892199	0.523795	0.096155	3.55155	4.37772	cluster_2	23	10
112	1.42574	1.69143	-0.478015	1.04774	-0.716161	-0.865027	1.01733	1.22875	1.57982	1.81115	-0.382581	1.06755	-0.643146	-0.813839	1.05003	1.25278	0.658854	8.00345	cluster_2	22	8
112	-0.862335	-0.841857	0.211173	-1.48292	1.00645	0.839636	-0.48388	0.0679463	-0.999143	-1.00747	0.200338	-1.66075	0.950849	0.809781	-0.317093	0.041596	-1.5752	-7.64832	cluster_4	6	5
112	0.438162	0.817876	-1.41948	-0.238901	-1.30507	-1.44931	0.57523	0.101945	0.6116	0.703817	-1.396	-0.132935	-1.18745	-1.33618	0.737917	0.0856575	5.02665	4.57153	cluster_2	46	10
112	1.13264	0.0389472	0.992591	0.0471075	1.16085	1.02319	0.205987	-0.627831	1.26014	0.326435	1.02728	0.0777733	1.13909	1.03524	0.502874	-0.635075	-1.49556	-5.07028	cluster_4	12	4
112	-0.150527	1.31091	-0.250672	1.49435	-0.84866	-0.646037	0.902601	0.500724	0.503046	1.34967	-0.228658	1.45508	-0.762191	-0.538537	0.98379	0.509452	-1.73887	6.90604	cluster_2	16	8
112	-0.613616	0.872015	-0.639926	1.01156	-1.11276	-0.721797	0.673874	-0.0608244	-0.162938	0.952867	-0.700953	0.949171	-0.992924	-0.6342	0.789799	-0.0133295	2.06603	4.56018	cluster_2	23	10
112	-0.0383013	0.428765	-1.21015	-0.102846	-1.16589	-1.22975	1.00823	0.719683	-0.177198	0.312183	-1.26446	-0.0914111	-0.935009	-1.06449	1.03539	0.662492	4.85366	6.66088	cluster_2	37	10
112	-0.100562	0.749977	-0.815696	0.802105	-0.793135	-1.36077	0.890027	0.198095	0.0394471	0.585503	-0.888834	0.710216	-0.700329	-1.19851	0.942046	0.19032	2.5692	4.93183	cluster_2	23	10
112	-0.248648	-0.0208958	-1.42428	0.0817974	-1.11813	-1.64515	0.520278	0.261257	-0.352427	-0.163601	-1.39535	-0.0309982	-1.01553	-1.65326	0.540898	0.237825	4.95074	4.54667	cluster_2	46	10
112	-0.893673	-0.766288	0.129225	-1.82027	0.854425	0.750229	-0.948679	-1.70459	-0.808736	-0.856493	0.161625	-1.50533	0.836623	0.751361	-0.414726	-0.399628	1.5739	-8.67653	cluster_4	6	5
112	-1.06917	-1.26067	-2.51572	-1.13303	-1.37554	-1.79318	-1.19298	0.85183	-1.46489	-1.47855	-2.68083	-1.15451	-1.56468	-1.97645	-0.902195	0.759539	6.64439	5.49076	cluster_2	45	14
112	-1.42405	0.198164	-1.03304	0.492215	-1.27294	-1.41078	0.991296	0.311109	-0.815031	0.222019	-0.981497	0.531939	-1.18847	-1.26568	1.05418	0.317967	3.97682	4.38573	cluster_2	23	10
112	-0.404548	0.68262	-0.585783	0.636864	-1.42419	-1.20908	0.985985	0.953225	-0.196617	0.613702	-0.640584	0.632903	-1.2745	-0.977825	0.887124	0.950955	3.13935	7.75188	cluster_2	29	10
112	0.566621	1.60177	-0.342654	1.41014	-0.570687	-1.13684	1.76168	0.645685	1.15552	1.43598	-0.369709	1.41854	-0.498901	-1.05505	1.60877	0.651528	0.340155	6.72891	cluster_2	16	8
112	0.0703481	0.193432	-1.60592	-0.366214	0.3637	-1.69564	0.1662	1.00244	0.163246	0.255208	-1.49616	-0.331564	0.495906	-1.91296	0.287597	1.01989	-3.67202	4.40285	cluster_1	38	1
112	-0.732649	0.878782	-0.940308	0.590924	-1.22679	-1.39584	0.73943	0.316493	-0.0439331	0.935638	-0.912878	0.580941	-1.0363	-1.29911	0.990929	0.358229	3.4932	4.48202	cluster_2	23	10
112	-1.61418	0.169378	-1.32905	-0.139756	-1.37993	-1.62376	0.405211	-0.115265	-1.26657	0.15013	-1.39891	-0.177316	-1.299	-1.44033	0.676055	-0.047064	4.92393	4.39562	cluster_2	46	10
112	0.130985	1.74374	-0.574286	0.838103	-0.474863	-0.659551	0.911944	1.06274	0.828917	1.78541	-0.509353	0.838666	-0.392316	-0.518764	0.986804	1.06603	2.60196	6.22145	cluster_2	31	10
112	-1.41419	0.35537	-1.3408	0.0681281	-0.830022	-0.812798	0.186759	0.435666	-1.10011	0.292083	-1.36971	0.0270888	-0.75568	-0.775384	0.383899	0.408085	3.60198	6.03885	cluster_2	23	10
112	0.0773676	0.460419	-1.00761	0.597285	-0.862251	-1.36389	1.44376	-0.247446	-0.161652	0.273541	-1.04006	0.47559	-0.732214	-1.12264	1.26352	-0.225253	3.31235	4.33099	cluster_2	23	10
112	-1.17609	0.671407	-0.951838	0.498168	1.9024	-2.07993	0.384464	2.02133	-0.607783	0.653023	-0.988567	0.483993	1.82351	-2.56382	0.630972	1.9752	-6.16804	4.88542	cluster_1	1	1
112	0.110334	1.15535	-0.349149	1.30897	-0.408843	-0.914717	1.02467	0.414752	0.370328	1.11915	-0.36534	1.32529	-0.335073	-0.832065	1.03892	0.360632	-1.58406	6.83557	cluster_2	16	8
112	-0.212282	0.358412	-1.94068	-0.42714	-0.0792112	-1.27057	-0.14963	0.407626	-0.290583	0.140253	-1.79996	-0.427731	-0.00757325	-1.2466	-0.104711	0.365573	5.15397	5.2924	cluster_2	30	10
112	0.200358	1.22232	-0.420107	1.3147	-0.836032	-0.797794	1.01068	0.423641	0.454516	1.10095	-0.475703	1.26298	-0.710385	-0.628393	1.14954	0.389146	1.01972	5.76036	cluster_2	16	8
112	-0.246289	1.04658	-0.760706	0.838612	-0.522172	-0.75868	0.625882	0.14605	0.0700881	0.987036	-0.664843	0.835482	-0.253614	-0.733571	0.702173	0.129812	2.22444	5.06969	cluster_2	23	10
112	0.543466	0.78309	-0.993098	0.568033	-0.836875	-1.14909	0.688552	0.6574	0.65463	0.694887	-0.986403	0.528242	-0.765461	-0.928361	0.747115	0.630216	2.71839	5.90871	cluster_2	23	10
112	-0.314903	0.7243	0.443066	0.0272866	1.07727	1.09274	0.914543	-0.73942	0.25551	0.764332	0.590932	0.0241324	1.11065	1.11632	1.00272	-0.848482	-1.1898	-4.93556	cluster_4	19	5
112	-0.29767	0.412449	-1.34259	0.219866	-1.07014	-1.30571	0.52329	0.412747	-0.650409	0.225435	-1.3956	0.124788	-0.963613	-1.1938	0.621965	0.389071	4.85941	4.57359	cluster_2	46	10
112	-0.0246995	1.0169	-0.555356	1.05528	1.33755	-0.316189	1.46738	1.24162	0.143716	0.82543	-0.572377	0.930334	1.27228	-0.317892	1.36719	1.19921	-6.16879	3.19708	cluster_1	8	1
112	-2.1047	0.00103858	-1.35786	0.0425547	-1.43676	-1.11883	0.130549	-0.431945	-1.64772	-0.0886019	-1.3623	0.0635445	-1.3615	-0.970168	0.254044	-0.317734	4.37628	3.95736	cluster_2	46	10
112	-1.81363	0.0624135	-0.703333	0.876729	-1.18416	-0.92001	0.92009	-0.0484219	-1.3618	-0.0785718	-0.803881	0.755943	-1.07439	-0.80344	0.938634	-0.064361	2.27178	4.34899	cluster_2	23	10
112	0.683562	1.80826	-0.283877	1.24889	-0.835439	-0.757612	1.09538	0.591615	1.28353	1.98507	-0.217245	1.37187	-0.769629	-0.596122	1.23001	0.649202	0.822437	6.01534	cluster_2	16	8
112	-0.198871	0.119122	-1.43352	0.0729157	-1.56834	-1.68496	0.431191	0.897063	-0.250607	0.0519054	-1.43476	0.0464489	-1.56799	-1.89455	0.537666	0.854081	5.90314	6.56375	cluster_2	37	10
112	-0.314067	0.927907	-0.708568	0.949264	-0.993445	-0.820457	0.850742	0.529614	-0.140134	0.841671	-0.724113	0.921003	-1.06925	-0.670054	0.827141	0.4918	1.57952	5.91143	cluster_2	23	10
112	-1.44527	-0.926085	0.510671	-0.544587	0.683036	0.585588	-0.809685	-0.625765	-0.988581	-0.850388	0.548521	-0.535284	0.708398	0.604989	-0.221639	-0.528725	0.276866	-5.72395	cluster_4	19	5
112	-0.133546	0.110928	-1.71981	-0.163351	-1.05881	-0.761127	-0.154601	0.903794	-0.40853	-0.131657	-1.77932	-0.251279	-0.964409	-0.674166	-0.131863	0.834566	4.85304	6.71504	cluster_2	37	10
112	-1.22226	0.355319	-1.15564	0.384095	-0.952501	-1.60245	0.373996	0.552579	-0.751527	0.299086	-1.17695	0.3805	-0.813212	-1.51971	0.455458	0.532222	3.63497	6.13878	cluster_2	23	10
112	-1.60055	-0.763087	-1.43047	0.0346024	-1.04946	-1.42677	-0.30993	0.3061	-1.25339	-0.727715	-1.40759	0.10869	-0.999264	-1.15428	0.0218529	0.266411	4.94555	4.60645	cluster_2	46	10
112	-0.0764812	-0.00256215	-1.12255	0.383903	-0.781775	-1.41676	1.14427	0.0575501	-0.123955	-0.0950315	-1.19942	0.262072	-0.740552	-1.40578	1.00861	0.0657129	3.43086	4.49435	cluster_2	23	10
112	0.721224	1.24266	-0.535207	1.13035	-1.05719	-0.849463	1.18001	0.864195	1.07115	1.20551	-0.508629	1.14739	-1.02373	-0.718209	1.21967	0.836269	1.65054	6.57894	cluster_2	29	10
112	-3.5609	-1.38768	0.507037	-2.04956	0.679141	0.834155	-0.547392	-1.05017	-1.89787	-0.896219	0.70434	-1.87377	0.789076	0.895351	-0.385496	-0.978635	1.30624	-8.64724	cluster_4	14	5
112	-0.015919	-0.562636	0.382544	-0.792743	1.00265	0.98956	-0.502941	-0.455397	0.148371	-0.533874	0.436538	-0.706065	0.986529	0.989425	-0.210833	-0.420105	-0.146129	-5.90084	cluster_4	19	5
112	-1.07852	0.885981	-0.521015	1.00695	-0.695565	-1.19075	0.847193	1.09818	-0.552044	0.807762	-0.520222	1.06643	-0.722504	-1.07174	0.832532	1.07798	0.975294	7.17143	cluster_2	29	10
112	-0.995999	-1.18719	0.647999	-1.19913	-0.146012	0.701086	-0.573601	-1.71932	-1.27861	-1.3877	0.571112	-1.68397	-0.115103	0.669119	-0.484528	-1.75147	2.27978	-6.67223	cluster_4	14	5
112	-0.246867	0.791313	-0.790899	0.778926	-1.27645	-1.26866	0.471828	-0.112814	-0.144733	0.641953	-0.843823	0.691061	-1.30274	-1.19881	0.534848	-0.118863	2.89909	3.9032	cluster_2	23	10
112	-1.38513	0.523146	-1.19336	-0.338226	-0.744866	-0.668963	0.602531	1.29542	-0.846912	0.506179	-1.24383	-0.414111	-0.789499	-0.569485	0.645294	1.2531	4.68027	6.59042	cluster_2	37	10
112	-0.128397	0.795748	-0.695816	0.309329	-1.12078	-0.512294	0.392388	0.779463	0.266502	0.801225	-0.706639	0.326104	-1.10859	-0.444121	0.559344	0.747149	2.87685	7.34336	cluster_2	23	10
112	0.42303	0.455816	-1.35403	0.274823	-1.34411	-1.02173	-0.139829	0.602688	0.149573	0.329131	-1.34545	0.298383	-1.72893	-0.904428	-0.147613	0.602246	4.28852	4.97093	cluster_2	37	10
112	0.153173	0.979713	-0.564533	1.14176	-0.878128	-0.743431	0.960596	0.466988	0.4135	1.03203	-0.539022	1.14448	-0.814329	-0.638029	0.992666	0.425878	1.21923	5.78799	cluster_2	16	8
112	0.260927	1.03642	-0.614654	1.00999	-0.855997	-0.793262	0.617888	0.175441	0.439271	0.951715	-0.629349	1.00381	-0.766751	-0.704318	0.698465	0.162992	2.09372	4.6421	cluster_2	23	10
112	-1.52953	0.32228	-1.0321	0.203121	-1.12311	-1.61734	0.760445	0.0272793	-1.09567	0.253058	-1.02341	0.224105	-1.06701	-1.77944	0.715034	0.0304708	4.14684	4.51806	cluster_2	46	10
112	-0.605711	0.14063	-0.931271	0.708221	-1.40122	-1.37115	0.458077	0.315641	-0.539887	0.0198948	-0.978756	0.73385	-1.30754	-1.33667	0.536173	0.316124	3.4676	4.48109	cluster_2	23	10
112	-0.489014	0.971526	-0.458096	1.24248	-0.969646	-1.14187	1.07381	0.0237129	0.123203	1.00552	-0.420151	1.33116	-0.753566	-0.996933	1.09257	0.0543861	1.33407	4.63746	cluster_2	16	8
112	-0.577694	1.25347	-0.896947	0.676734	-0.984142	-1.34588	0.846417	-0.052451	-0.241648	1.26544	-0.849599	0.676864	-0.882193	-1.28672	0.993239	-0.0296379	3.33318	4.23113	cluster_2	23	10
112	0.496631	0.883895	-1.16487	0.350555	-1.12055	-1.5994	0.824503	0.925299	0.292768	0.713503	-1.22234	0.284241	-1.14135	-1.71092	0.840883	0.85796	4.46131	6.77458	cluster_2	37	10
112	-0.50669	0.636667	-0.963953	0.45526	-0.29474	-1.49116	0.47366	0.310166	-0.435209	0.507237	-0.998046	0.413929	-0.317737	-1.65398	0.516798	0.261319	3.17483	4.8789	cluster_2	23	10
112	0.324536	0.622263	-0.645676	0.934954	0.31513	-1.06137	0.693294	0.386552	0.535838	0.550353	-0.764968	0.892416	0.304725	-0.858262	1.03676	0.629458	-5.21355	3.0271	cluster_1	31	10
112	-2.18324	-2.14867	-1.53281	0.138579	-1.4245	-1.65909	-0.728792	0.0381472	-2.59043	-2.26987	-1.59475	-0.0605029	-1.35997	-1.77941	-0.767557	-0.0343424	4.821	4.28519	cluster_2	46	10
112	0.602215	1.85593	-0.107469	1.60706	-0.590696	-1.05567	1.07581	0.294492	1.29736	1.90824	-0.105836	1.65141	-0.391973	-0.834301	1.17828	0.314836	-1.79411	6.93187	cluster_2	16	8
112	-2.37534	-0.455358	0.153792	-2.23212	0.701271	0.780952	0.603218	-1.43218	-1.84863	-0.257957	0.317494	-1.57496	0.792302	0.839427	0.498065	-1.08517	1.50468	-8.72421	cluster_4	14	5
112	-0.716333	0.815396	-0.74149	0.783796	-0.633084	-1.33964	0.987704	0.0419697	-0.590703	0.806184	-0.739282	0.781293	-0.434707	-1.25205	1.02475	0.0748889	2.79231	4.94922	cluster_2	23	10
112	0.308096	1.2936	-0.578878	1.01377	-0.910387	-1.39743	0.831723	0.255698	0.307718	1.16594	-0.655176	0.985899	-0.873216	-1.44603	0.855148	0.210413	1.84448	5.53054	cluster_2	23	10
112	-0.0141128	0.453781	-0.909632	0.563007	-1.19211	-1.40267	2.46205	0.64304	0.217903	0.587833	-0.814891	0.652305	-0.843436	-1.24233	2.25318	0.678507	3.65587	5.98816	cluster_2	23	10
112	-0.6224	0.628309	-0.928142	0.534568	-1.27244	-0.765416	0.379714	-0.07401	-0.28389	0.576761	-0.909302	0.523384	-1.15659	-0.654494	0.434261	-0.0222017	2.89468	4.16268	cluster_2	23	10
112	-0.60632	-0.0275401	-0.846768	0.675246	-0.500443	-1.32282	0.654265	0.0736231	-0.468903	0.00934629	-0.883636	0.67109	-0.519246	-1.40614	0.786136	0.0999211	3.13228	4.79036	cluster_2	23	10
112	-2.00408	-0.883892	-1.78235	-0.189838	-1.37646	-1.54141	-0.342043	0.806317	-1.32879	-0.809562	-1.73623	-0.264176	-1.41627	-1.45678	-0.195232	0.796873	6.10929	5.92148	cluster_2	44	10
112	-1.37599	0.459225	-1.15143	0.410512	-0.314012	-1.30853	0.712036	0.932648	-1.14395	0.356976	-1.12631	0.32346	-0.311166	-1.22356	0.703634	0.890487	3.55859	5.85228	cluster_2	30	10
112	-0.78601	-0.0363678	-1.38425	0.146334	-1.4531	-1.55705	0.338645	0.0671616	-0.81993	-0.198517	-1.39319	0.0859677	-1.37833	-1.37922	0.416568	0.00419063	4.80387	4.40427	cluster_2	46	10
112	-0.690757	0.0888707	-1.80842	-0.179178	-1.52651	-1.62653	-0.0963929	0.437461	-0.527499	-0.026202	-1.81975	-0.286544	-1.48613	-1.73685	0.078156	0.429443	6.11267	5.39478	cluster_2	44	10
112	-0.326915	0.355497	-1.42634	-0.254474	1.93959	-1.25904	0.013739	1.92309	-0.238136	0.264372	-1.45925	-0.147706	1.79556	-1.36783	-0.0795972	1.83934	-5.26505	4.81583	cluster_1	38	1
112	-0.558615	1.1298	-0.586996	0.983372	-0.969858	-1.15813	0.692288	0.0934953	-0.39037	0.95916	-0.648799	0.911308	-0.952814	-1.0676	0.800525	0.0832154	2.09159	4.50366	cluster_2	23	10
112	-0.942365	0.0461938	-1.36205	-0.310437	-0.155577	-1.74158	0.78764	0.672858	-0.800129	-0.0297877	-1.37631	-0.173305	-0.102803	-1.66301	0.761253	0.651471	4.97233	5.43137	cluster_2	30	10
112	-0.49183	1.04752	-0.721548	0.96817	-0.714888	-1.40544	0.578306	0.393452	-0.194207	0.965733	-0.775546	0.884706	-0.536125	-1.55046	0.689281	0.339763	2.11641	5.48769	cluster_2	23	10
112	0.201827	0.674469	-0.685866	0.904684	-1.19125	-1.30702	0.50021	0.607034	0.432273	0.58181	-0.768673	0.842027	-1.19269	-1.3444	0.555308	0.575126	2.29593	6.47194	cluster_2	23	10
112	-0.849312	0.478746	-1.26397	0.172977	-1.35067	-1.15946	1.47805	0.109349	-0.413323	0.473918	-1.11753	0.294815	-1.16219	-0.927797	1.39363	0.252586	4.31709	4.49195	cluster_2	23	10
112	-0.904453	0.591	-1.10294	0.515672	-0.995821	-1.5809	0.55721	0.0240812	-0.542942	0.554535	-1.04755	0.561608	-0.848687	-1.74448	0.664565	0.038588	3.47138	4.42929	cluster_2	23	10
112	-1.49763	0.621508	-0.640838	0.916132	-0.889183	-1.44266	1.06573	-0.0330471	-0.603066	0.64403	-0.658693	0.946675	-0.636236	-1.15141	1.09487	0.0120674	2.21597	4.30051	cluster_2	23	10
112	-0.289239	0.239456	-0.287285	0.712731	1.01594	0.951673	0.239427	0.569639	-0.0950773	0.0730304	-0.294187	0.599851	0.980728	0.93068	0.447033	0.588577	-2.06962	-3.18128	cluster_4	24	11
112	0.336742	1.34591	-0.573682	1.11192	-0.70311	-1.01772	1.28884	0.850555	0.810248	1.2538	-0.667491	0.999661	-0.89063	-0.849859	1.24475	0.848451	0.713335	6.8835	cluster_2	29	10
112	0.243973	-0.0494236	-1.50768	0.0811938	-0.837751	-1.67859	0.0629043	1.18488	-0.0850673	-0.178466	-1.59545	0.0744358	-1.32209	-2.04763	0.132539	1.11296	4.84204	6.14099	cluster_2	44	10
112	-1.10463	0.198814	-1.27716	0.121466	-1.34627	-1.37896	0.516504	0.400557	-1.16702	0.00863903	-1.33567	-0.0410694	-1.33628	-1.29447	0.485113	0.362581	4.89487	4.50717	cluster_2	46	10
112	0.358981	1.29552	-0.454653	1.32681	-0.529867	-0.476293	1.07462	0.975563	0.25974	1.10492	-0.477033	1.30616	-0.399965	-0.405097	1.05765	0.952283	0.253104	7.55142	cluster_2	22	8
112	-0.646674	-0.304753	-1.32279	0.06061	-0.713821	-1.28972	0.667904	0.340309	-0.597988	-0.337882	-1.34537	0.0169697	-0.744128	-1.23369	0.712921	0.331066	4.62862	5.17509	cluster_2	46	10
112	0.112175	1.76727	-0.375377	1.29127	-0.859616	-0.707645	2.74095	0.881663	0.301227	1.63028	-0.433896	1.22758	-0.778907	-0.578113	2.59095	0.781729	0.68512	7.10715	cluster_2	16	8
112	-0.0985993	0.511968	-1.43741	0.098278	-0.814216	-0.597696	0.514585	0.056886	-0.278792	0.296039	-1.5073	-0.146826	-0.710319	-0.535096	0.466599	0.043085	4.23655	4.60449	cluster_2	39	12
112	-0.678117	0.0394444	-1.40972	-0.0564246	-0.930527	-1.01036	1.34973	-0.282244	-0.395322	0.560088	-1.10026	0.213825	-0.842016	-0.733044	1.53798	-0.159515	4.19466	4.5435	cluster_2	39	12
112	-0.110925	0.747138	-0.77553	0.744929	-0.441241	-1.22563	0.878706	0.897389	0.0179023	0.634991	-0.798584	0.780711	-0.346936	-1.13249	0.921138	0.868039	2.51602	5.78614	cluster_2	31	10
112	0.640087	0.917061	-1.10665	0.131095	-0.0952925	-1.33776	0.622925	1.50777	1.38842	1.02469	-0.908981	0.160711	-0.00380494	-1.43943	0.9266	1.52629	4.05115	6.10584	cluster_2	30	10
112	0.43244	1.43387	-0.620887	0.937906	-1.08506	-1.05317	0.615551	0.346039	0.901255	1.40349	-0.665215	0.970413	-0.920781	-0.907652	0.713145	0.345009	2.17582	4.70511	cluster_2	23	10
112	0.362448	1.1553	-0.430287	1.25142	-0.93478	-0.32133	0.867489	1.19492	1.18813	1.38502	-0.39804	1.31794	-0.868097	-0.185631	1.04117	1.19539	0.0906851	7.97938	cluster_2	22	8
112	-1.13736	0.806917	-0.760565	0.863741	-1.11954	-1.06194	0.759798	0.922609	-0.356243	0.842271	-0.811033	0.863268	-1.16069	-1.03196	0.882461	0.850175	2.63314	7.42427	cluster_2	29	10
112	-0.241347	1.06449	-0.116362	1.68747	-0.909355	-1.05955	1.22806	0.731089	-0.135761	0.901683	-0.2681	1.54247	-0.887253	-1.03487	1.46032	0.713578	-0.426838	7.47439	cluster_2	16	8
112	-0.625439	0.727465	-1.18985	0.0505211	-1.40575	-1.47946	0.0413103	0.409002	-0.268183	0.634939	-1.11268	0.238367	-1.31984	-1.38789	0.231712	0.417318	4.957	4.59541	cluster_2	37	10
112	0.204084	1.77172	0.471589	1.73627	-0.544043	-0.668696	2.48468	0.418007	0.684121	1.61275	0.337183	1.65887	-0.488548	-0.606474	2.34332	0.379757	-2.19311	7.93473	cluster_2	16	8
112	-0.156176	1.00674	-0.51655	1.23884	-1.05876	-1.24201	1.35744	0.511016	0.218807	0.974035	-0.542586	1.17585	-0.962937	-1.16362	1.25056	0.499513	1.45487	6.12042	cluster_2	16	8
112	-0.874243	0.197576	-1.29555	0.321	0.764539	-0.52203	0.0178668	0.406851	-0.722749	0.0511119	-1.3913	0.20903	0.752122	-0.467856	0.169714	0.361663	-4.52183	3.56829	Noise	32	11
112	-1.28422	-0.779818	-1.27442	-0.805211	0.73925	0.413071	0.701463	1.01434	-0.443747	-0.58519	-1.15025	-0.969576	0.788238	0.44824	0.807091	1.02972	0.84867	-1.9639	cluster_4	32	11
112	-0.269675	-0.20758	1.1439	0.714273	1.08584	0.831035	0.315073	0.101411	-0.49334	-0.351009	1.09975	0.593085	1.00673	0.80767	0.430097	-0.0135674	-3.4662	-3.69338	cluster_4	12	4
112	-1.70285	0.329931	-1.11121	0.348306	-0.912909	-1.71832	0.206313	0.595244	-1.05056	0.363792	-1.18267	0.405674	-0.871151	-1.6725	0.426218	0.557673	3.61783	6.07173	cluster_2	23	10
112	0.20664	0.911758	0.716042	0.903266	1.28583	0.803608	0.459604	0.921071	0.535469	0.797429	0.722357	0.756064	1.21432	0.794391	0.459888	0.890504	-3.97527	-3.64756	cluster_4	17	4
112	0.120916	0.948135	-1.13927	0.493401	0.749125	-1.31361	0.495754	0.366137	0.149163	0.76707	-1.12034	0.45177	0.660441	-1.27164	0.671048	0.355502	-3.99324	4.05609	cluster_1	8	1
112	-0.265684	0.122038	-1.12163	0.474642	-0.543972	-1.17693	0.611557	0.162542	-0.0325508	0.127734	-1.15368	0.418845	-0.491931	-1.07059	0.71968	0.207852	3.3145	4.72859	cluster_2	23	10
112	0.417518	-0.410978	1.56143	-1.1869	1.01139	0.37614	-0.168583	-0.777638	-0.025733	-0.560047	1.5054	-0.758937	0.926818	0.363092	-0.08483	-0.801669	-0.343025	-7.17893	cluster_4	13	5
112	-0.293183	-0.421054	0.614775	-0.268172	-0.475387	1.03333	-0.511321	-0.855675	-0.196098	-0.41853	0.669361	-0.504678	-0.319069	1.02017	-0.166995	-0.885253	2.34228	-4.18556	cluster_4	18	9
112	0.363555	1.22716	-1.0934	0.440235	-0.494591	-1.01653	0.676379	0.624097	0.37757	1.02735	-1.19292	0.290332	-0.503102	-0.931102	0.728577	0.588275	3.20509	5.63273	cluster_2	23	10
112	-0.0584608	0.919141	-0.568612	1.00715	-0.90201	-1.18735	0.875812	0.317031	0.121594	0.879552	-0.629659	1.03059	-0.795689	-1.04454	0.918639	0.325131	1.88589	5.70039	cluster_2	23	10
112	-0.814918	0.614963	-0.789439	0.623851	-1.22337	-1.11689	0.492713	0.121777	-0.771194	0.53226	-0.851656	0.62997	-1.15294	-0.907744	0.648135	0.140651	2.62109	4.50319	cluster_2	23	10
112	-0.310113	1.10173	-1.34577	-0.00482953	-1.07421	-1.48602	0.609879	0.363923	-0.0967314	1.01707	-1.30137	-0.0259556	-1.00997	-1.53132	0.622548	0.346797	4.98828	4.60195	cluster_2	46	10
112	-1.14507	0.532653	-0.731756	0.840413	-1.18945	-1.55042	0.887731	0.0395684	-0.425352	0.415523	-0.732811	0.813103	-1.04132	-1.47807	0.835467	0.0496135	3.16001	3.82337	cluster_2	23	10
112	0.796405	1.17505	-0.132265	1.41108	-0.675049	-0.631899	1.75421	0.0927062	0.784778	1.06236	-0.186006	1.36512	-0.552996	-0.503984	1.61988	0.052105	-1.69046	6.78656	cluster_2	16	8
112	1.95138	1.72162	-0.178787	1.53587	-1.04393	-1.53684	0.970833	1.43433	2.18656	1.8162	-0.205227	1.54493	-1.56827	-1.26245	1.07863	1.42323	0.433545	8.26255	cluster_2	36	13
112	0.408762	1.07832	-0.797641	0.762105	-0.344541	-1.17294	0.74889	0.542526	0.993826	1.19224	-0.795658	0.792675	-0.197994	-1.24711	0.857844	0.567227	2.38203	5.70638	cluster_2	31	10
112	1.32979	1.94735	0.02421	1.83022	-0.54675	-0.964047	1.12619	0.279639	1.85674	1.98604	-0.0542568	1.7684	-0.410304	-0.844455	1.12315	0.278305	-2.03301	7.18225	cluster_2	16	8
112	-0.91309	0.0188225	-1.50678	-0.257608	-0.758888	-0.925576	0.261287	-0.212042	-1.00681	-0.125435	-1.58491	-0.390302	-0.808473	-0.872255	0.301699	-0.204998	4.9706	5.03574	cluster_2	39	12
112	-0.120516	0.175928	-1.44734	-0.349349	-0.328892	-1.87106	0.258787	0.706083	0.0312528	0.106446	-1.41224	-0.370695	-0.358704	-1.73098	0.416979	0.690552	5.0081	5.55214	cluster_2	30	10
112	1.38673	2.03543	-0.27602	1.38753	0.111369	-1.2224	0.922878	1.02756	1.95634	1.94138	-0.246376	1.43273	0.239034	-1.11369	1.04562	1.05655	-0.860444	6.83031	cluster_2	31	10
112	0.544544	1.67794	-0.386767	1.1984	-0.376712	-0.706803	1.37381	1.18228	1.13321	1.81529	-0.322386	1.25177	-0.328355	-0.572016	1.39939	1.18071	0.116478	7.13571	cluster_2	22	8
112	-0.38978	0.826632	-0.794317	0.713301	-0.643287	-0.631252	0.656003	1.02738	0.108167	0.772237	-0.851391	0.624873	-0.607791	-0.593225	0.689278	0.995487	2.72778	6.22666	cluster_2	31	10
112	-0.487565	0.286655	-0.900819	0.719287	-1.33633	-1.49384	0.462397	-0.185201	-0.293115	0.208812	-0.911168	0.67826	-1.19821	-1.47724	0.538349	-0.208382	3.52036	3.68335	cluster_2	23	10
112	-0.604721	1.15149	-0.430725	1.16813	-0.728274	-0.701324	1.63127	0.19496	-0.236247	1.11994	-0.434786	1.21367	-0.589517	-0.57918	1.56594	0.141542	1.06709	5.3635	cluster_2	16	8
112	0.221471	1.63227	-0.604283	0.960726	-1.12088	-1.06037	0.740894	0.0782278	0.839214	1.68272	-0.577265	1.01558	-1.01163	-0.856045	0.803895	0.0888111	2.09691	4.46387	cluster_2	23	10
112	-1.40626	0.0401072	-0.432158	0.50879	1.09857	0.500192	0.171379	0.746368	-1.15585	-0.139463	-0.437716	0.352188	1.0121	0.49219	0.207642	0.686609	-1.97326	-3.0578	cluster_4	32	11
112	0.560593	0.351761	1.77408	-0.692013	0.717441	0.725737	-0.309455	-0.64354	0.245014	0.194361	1.73125	-0.6499	0.682735	0.713816	0.100521	-0.693148	-0.507594	-6.74891	cluster_4	13	5
112	0.51951	-0.32644	1.54766	-1.95546	1.19577	0.855568	-0.512117	-1.64646	0.62865	-0.25218	1.58247	-2.81069	1.15891	0.856597	-0.487685	-1.65174	0.559794	-8.97527	cluster_4	7	6
112	-1.04988	0.381625	-1.25949	0.281162	-1.42969	-0.789951	0.453715	-0.28618	-0.972772	0.207824	-1.32236	0.126275	-1.36185	-0.672232	0.396115	-0.330412	3.03325	3.99828	cluster_2	39	12
112	-0.730878	1.21536	-0.743351	0.804948	-1.04885	-0.644937	0.738681	0.293518	-0.173992	1.1432	-0.765568	0.808252	-1.0027	-0.516897	0.816709	0.297733	2.10054	4.71698	cluster_2	23	10
112	-1.07837	0.84962	-0.688406	0.917515	-1.16216	-1.10577	1.40757	-0.0196023	-0.370172	0.868427	-0.744817	0.862152	-1.16448	-0.921231	1.26923	-0.00308419	2.32645	4.28806	cluster_2	23	10
112	0.0118402	1.07401	-0.272137	1.48483	-0.828745	-1.16982	0.768929	0.406057	0.356992	1.11738	-0.349653	1.38311	-0.711689	-1.02078	0.856511	0.393078	0.969153	5.44543	cluster_2	16	8
112	2.05603	1.4285	-0.443899	1.19866	-1.1925	-0.57237	0.97454	1.37848	1.79347	1.41137	-0.42194	1.22331	-1.48412	-0.477685	1.07307	1.33744	1.27048	7.79356	cluster_2	29	10
112	-0.743381	0.363089	-0.894718	0.634532	-0.99634	-1.64134	1.1179	-0.060699	-0.30756	0.402497	-0.878995	0.609409	-1.14378	-1.4088	1.34354	0.197989	3.42512	3.98881	Noise	23	10
112	0.477957	0.477006	0.680714	0.076227	1.03434	0.977608	-0.548272	-0.0477006	0.549531	0.365714	0.718168	-0.117437	1.01503	0.974155	-0.00822795	-0.101453	-1.90608	-4.59041	cluster_4	19	5
112	-0.143251	0.472725	-1.1525	0.0705764	-0.98708	-1.42993	0.714246	0.312402	-0.277495	0.29859	-1.20509	0.0446937	-0.958014	-1.25111	0.70759	0.284231	4.7795	4.63545	cluster_2	46	10
112	1.22784	0.952732	-0.69192	0.923965	-0.918867	-1.26002	0.896375	0.361344	1.05607	0.820103	-0.683674	0.929565	-0.804008	-1.14987	0.940163	0.35525	1.95137	5.49174	cluster_2	23	10
112	-0.0721773	0.510093	-0.777979	0.775578	-0.724814	-1.38489	0.692825	0.0796218	0.0921498	0.400133	-0.899117	0.719336	-0.738919	-1.2523	0.666173	0.0737572	2.99376	4.78938	cluster_2	23	10
112	0.463427	1.66767	-0.10714	1.59908	-0.50771	-0.932828	2.96368	0.499616	0.972447	1.83642	-0.0688168	1.71032	-0.42897	-0.799685	2.82723	0.540177	-1.78982	7.08322	cluster_2	16	8
112	-0.381235	0.679877	-0.70823	0.709375	-1.12041	-0.84705	0.638845	0.0252686	-0.0939946	0.774206	-0.731776	0.703733	-1.04871	-0.734964	0.784672	0.0485977	2.27975	4.52755	cluster_2	23	10
112	0.0125328	0.493262	-1.03026	0.447377	-1.04393	-0.805619	0.7529	0.269811	-0.030037	0.414462	-1.09596	0.28361	-1.0209	-0.714947	0.847877	0.243357	3.38498	4.90396	cluster_2	23	10
112	-2.04321	0.0731044	-1.34122	0.150936	-1.00646	-1.65847	0.585611	0.649736	-1.46161	0.0665862	-1.31907	0.212935	-1.11783	-1.55511	0.737622	0.643462	4.25358	6.00865	cluster_2	37	10
112	-0.669111	0.231209	0.577409	0.71839	0.809419	0.901873	-0.708419	0.0639647	-0.278984	0.176783	0.639921	0.519435	0.831146	0.91799	-1.56692	0.140689	-3.07089	-3.76129	cluster_4	11	4
112	-1.67981	0.109062	-1.90375	-0.168292	-1.31301	-0.791059	0.0525185	0.086408	-1.49232	0.11284	-1.74823	-0.0529929	-1.29584	-0.698489	0.403624	0.0630362	4.44181	4.63766	cluster_2	46	10
112	-0.883224	1.48952	-0.486112	1.11968	-0.8081	-1.02137	1.42458	1.05982	0.0220472	1.3785	-0.54911	1.14389	-0.783413	-0.940407	1.30466	1.06008	0.748456	7.61139	cluster_2	29	10
112	-0.868473	0.751235	-0.882731	0.564815	-0.245696	-0.732263	1.26782	0.404111	-0.199485	0.709252	-0.906576	0.587762	-0.170422	-0.62218	1.19197	0.425838	2.46273	5.34141	cluster_2	31	10
112	-1.04652	0.718158	-0.829123	0.542336	-1.36998	-1.17566	0.957514	0.0995417	-0.431836	0.659825	-0.858142	0.520417	-1.21133	-0.960881	0.911739	0.103019	2.8654	4.21811	cluster_2	23	10
112	-0.682376	-0.815857	-1.48496	0.0589927	-1.46114	-1.63558	-0.576099	0.544003	-0.792016	-0.930153	-1.49607	-0.130961	-1.4343	-1.61916	-0.271247	0.503223	5.42278	4.61283	cluster_2	46	10
112	-0.767282	0.344481	-1.65512	-0.201937	-1.09231	-1.15712	0.564179	1.1027	-0.298784	0.323696	-1.5827	-0.00902807	-1.04407	-0.992751	0.66554	1.06018	5.07937	6.60673	cluster_2	37	10
112	-0.505271	0.910736	-0.92073	0.691498	-1.0387	-0.832057	0.731965	-0.209419	-0.24603	0.845483	-0.950177	0.671434	-0.98063	-0.714936	0.751823	-0.164447	2.79355	4.12209	cluster_2	23	10
112	-0.463906	0.570481	-1.13724	0.414533	-0.624577	-1.42913	0.510457	0.117318	-0.465418	0.387092	-1.21539	0.282249	-0.594379	-1.33471	0.545878	0.169373	3.31664	4.6918	cluster_2	23	10
112	-0.75308	0.463485	-1.56541	-0.1576	-0.303256	-0.987194	1.43836	0.643313	-0.246748	0.491465	-1.47674	-0.169716	-0.374907	-0.845337	1.37581	0.614622	5.07902	5.30992	cluster_2	30	10
112	-0.334489	0.762374	-0.71651	0.832308	-0.619856	-1.34782	0.911516	0.610451	-0.118297	0.714285	-0.710227	0.838199	-0.546451	-1.18123	0.869412	0.576771	2.3819	5.70578	cluster_2	23	10
112	-0.484634	1.01344	-0.560813	1.17588	-0.64764	-1.22316	1.08893	0.547235	-0.210075	1.04934	-0.555674	1.18121	-0.493404	-1.02707	1.12182	0.584255	1.39492	5.86895	cluster_2	16	8
112	-1.70175	0.0331573	-0.638866	-0.144828	-1.18743	-1.59368	1.85772	0.52763	-0.920127	0.455917	-0.613872	0.397338	-0.950634	-1.45081	1.69028	0.541785	3.78789	5.01866	cluster_2	23	10
112	-0.993098	0.298202	-1.27932	0.0535879	-1.08569	-1.52077	0.447136	0.0938523	-0.766691	0.22946	-1.33818	0.0284901	-1.00601	-1.70221	0.403683	0.0963239	4.74101	4.47304	cluster_2	46	10
112	-1.2696	-0.26539	-1.78357	-0.395039	-0.936964	-1.36916	0.606977	0.184657	-1.15068	-0.382171	-1.81234	-0.441553	-0.957439	-1.07645	0.589162	0.168167	5.04088	5.13163	cluster_2	46	10
112	1.54348	0.426771	-1.04912	0.446207	-0.189129	-0.999016	0.500915	0.290083	0.815617	0.189595	-1.06265	0.335375	-0.17911	-1.02307	0.543748	0.29215	2.85511	5.32919	cluster_2	23	10
112	-1.03032	0.500986	-1.05225	0.268005	-1.25127	-0.901006	0.45341	0.0558834	-0.879462	0.427974	-1.08419	0.264743	-1.21378	-0.779795	0.610107	0.0625971	3.20909	4.22916	cluster_2	23	10
112	1.18603	1.0264	0.659796	1.57788	1.27874	0.849294	0.506643	0.788782	1.01951	0.950085	0.743192	1.41465	1.27654	0.855055	0.616287	0.796624	-3.74807	-3.68942	cluster_4	17	4
112	-2.91883	-0.688734	0.409811	-0.919049	0.177344	0.837852	-0.332634	0.165712	-1.46534	-0.219071	0.680268	-0.844313	0.391193	0.933088	0.131574	0.215802	-2.15591	-7.27996	cluster_4	5	5
112	0.100355	1.36016	-0.511858	0.790265	-1.09697	-1.24531	0.564178	0.538723	0.548668	1.38648	-0.459845	0.823947	-0.961393	-0.978591	0.724823	0.561304	1.93886	6.23277	cluster_2	23	10
112	-0.558842	0.219418	-1.32967	-0.00523867	0.238198	-1.1718	0.846505	0.469446	0.686757	0.916968	-0.997501	0.372287	0.376035	-0.902834	1.11461	0.559366	4.39238	5.26367	cluster_2	31	10
112	-1.45869	0.714454	-0.86913	0.705833	-1.10762	-1.55833	0.782281	-0.213466	-0.778496	0.810513	-0.869873	0.722083	-0.88524	-1.2491	0.865446	-0.220429	3.45227	3.68816	cluster_2	23	10
112	0.597716	1.20859	-0.759247	0.835471	-1.34371	-0.979828	0.457018	0.269642	0.603929	1.03866	-0.837754	0.717211	-1.22122	-0.858359	0.528923	0.255409	2.38926	4.55335	cluster_2	23	10
112	1.01363	0.418979	0.175032	0.311634	0.937425	0.910068	-0.316632	-0.013937	1.15071	0.249842	0.271915	0.113668	0.975495	0.947162	0.19559	0.0286333	-0.609522	-3.48325	cluster_4	11	4
112	-0.665935	-0.629013	0.774387	-1.06254	0.676198	0.906359	-0.430858	-0.340356	-0.514383	-0.471428	0.785037	-1.05987	0.686781	0.896101	-0.136821	-0.333384	-0.995164	-7.39216	cluster_4	5	5
112	-0.228594	1.02655	-0.746411	0.788733	-1.17835	-1.45879	0.420257	0.191896	-0.249964	0.752191	-0.829782	0.710529	-1.14816	-1.28968	0.387619	0.172042	3.26849	4.59566	cluster_2	23	10
112	1.15038	1.25221	-0.59485	0.966293	-1.01843	-1.19816	0.546455	0.655647	1.38712	1.40977	-0.506903	1.14736	-1.03899	-1.1117	0.678337	0.698064	1.8736	6.37487	cluster_2	29	10
112	-0.456319	-0.370756	-1.93025	-0.619209	-1.41266	-1.57725	-0.310972	0.193244	-0.431928	-0.417257	-1.87052	-0.654126	-1.27262	-1.25974	0.145283	0.153124	6.24892	5.16711	cluster_2	46	10
112	-0.154775	1.41165	-0.656674	0.978196	-1.22193	-1.29073	1.13316	1.05874	0.681184	1.67481	-0.474939	1.24409	-1.83087	-1.20341	1.23202	1.09805	2.0445	7.10464	cluster_2	36	13
112	-1.88861	0.0290482	-1.31103	0.330917	-1.20481	-0.920789	0.750401	0.332544	-1.22714	0.0386161	-1.34306	0.246232	-1.29203	-0.766282	0.854708	0.295349	4.17588	4.71364	cluster_2	23	10
112	-0.486617	0.607486	-0.951734	0.315487	-1.24133	-0.959334	0.585419	0.235328	-0.105736	0.71992	-0.87999	0.517379	-1.06054	-0.763462	0.672523	0.223266	3.856	4.89624	cluster_2	23	10
112	0.821043	1.18525	-0.457842	1.16622	-0.946512	-1.48389	0.854528	0.119624	0.840648	1.06375	-0.470212	1.12993	-0.806	-1.41891	0.868283	0.0945078	1.9807	4.69325	cluster_2	23	10
112	-0.0177699	1.08868	-0.613415	1.03829	-1.16186	-1.20815	0.569986	0.125158	0.324503	0.986153	-0.607719	1.03368	-1.08374	-1.02825	0.614324	0.128359	2.26719	4.35458	cluster_2	23	10
112	1.50483	1.35668	-0.868241	0.628603	-0.84161	-1.62768	0.973527	0.461597	2.15843	1.58064	-0.83942	0.699543	-0.721444	-1.54705	1.11097	0.49046	3.34735	5.8647	cluster_2	23	10
112	-0.18315	0.860974	-0.651245	0.957346	-1.0376	-1.50086	0.529955	0.0792738	-0.0599308	0.642493	-0.71587	0.934524	-0.939524	-1.39333	0.644439	0.0340127	2.20722	4.59075	cluster_2	23	10
112	-0.189895	0.866582	-0.65169	1.02611	-0.434959	-0.7651	1.36123	0.33942	0.491777	0.926324	-0.692986	0.929714	-0.448718	-0.621028	1.34547	0.331947	1.98721	5.46077	cluster_2	16	8
112	-0.545732	0.116221	-0.743462	0.7628	-0.992567	-1.46417	0.755231	0.980821	-0.448801	-0.0467327	-0.905443	0.629645	-0.984348	-1.36666	0.719364	0.940669	2.70329	6.8124	cluster_2	29	10
112	-1.13641	-0.251792	0.513194	-1.81178	0.733704	0.836147	-0.597499	0.181811	-0.841902	-0.325124	0.513796	-1.72085	0.711559	0.826727	-0.241494	0.113557	-0.871334	-8.84181	cluster_4	6	5
112	0.258065	0.891224	-0.61493	0.941299	-0.896501	-1.40508	0.624404	0.280042	0.215335	0.844204	-0.609108	0.965272	-0.829276	-1.36695	0.614225	0.26389	1.90241	5.48531	cluster_2	23	10
112	0.11149	-0.439862	0.821313	-1.14122	0.96879	0.805753	-0.442482	-1.50307	-0.101635	-0.568985	0.820582	-1.54297	0.931186	0.796395	-0.105067	-1.3947	1.75608	-7.00052	cluster_4	14	5
112	1.39415	0.963124	-0.368373	0.892421	-0.888757	-1.08841	0.725394	1.55839	1.25962	0.797493	-0.459299	0.886249	-1.33125	-1.03203	0.716675	1.4902	1.20281	7.88453	cluster_2	29	10
112	-1.50537	0.496829	-0.955677	0.515332	-1.01138	-1.56505	0.501372	0.105789	-1.16483	0.371426	-1.05953	0.397207	-0.825609	-1.56083	0.544848	0.0942225	3.38286	4.36566	cluster_2	23	10
112	-0.611727	0.760058	-0.659654	0.778652	-0.938922	-1.26486	1.19953	0.672222	-0.414287	0.668038	-0.701394	0.820083	-0.92874	-1.03996	1.13744	0.651571	2.41337	6.12052	cluster_2	23	10
112	-0.616196	0.839387	-0.74656	0.978106	-0.39755	-1.30987	0.878224	0.36825	-0.231698	0.764955	-0.815422	0.871608	-0.278684	-1.19887	0.872456	0.353117	2.24899	5.48571	cluster_2	23	10
112	-0.559416	0.5166	-1.12922	0.230997	-0.791353	-1.2098	0.400411	1.0675	-0.21958	0.519944	-1.12262	0.181293	-0.775407	-0.99958	0.701303	1.01255	3.58616	6.23369	cluster_2	37	10
112	-0.853721	0.526283	-0.873904	0.631	-1.15766	-1.19781	0.583731	0.397064	-0.647926	0.582334	-0.896876	0.594694	-0.926583	-1.09054	0.628196	0.352588	2.95746	4.63197	cluster_2	23	10
112	-0.788854	0.796531	-0.781798	0.794319	0.881778	0.261764	0.387723	0.842526	-0.623816	0.737127	-0.786445	0.789906	0.872353	0.308271	0.56281	0.816153	-4.64124	3.28769	cluster_1	32	11
112	0.338403	0.691007	-0.878449	0.64266	-1.04722	-0.408969	0.737402	0.0457643	0.310515	0.593092	-0.887048	0.589459	-0.985331	-0.332692	0.840067	0.0558249	2.35665	4.61305	cluster_2	23	10
112	0.757385	1.57716	-0.484799	1.03977	-0.873437	-1.1667	2.06903	0.600363	0.971503	1.48622	-0.455232	1.08553	-0.815668	-1.03837	1.8942	0.613253	1.5674	6.05054	cluster_2	16	8
112	-0.360041	0.461974	-0.891611	0.815347	-1.35809	-1.35669	0.803035	1.19552	-0.171713	0.439807	-0.961099	0.74387	-1.52627	-1.36228	0.813158	1.17321	3.57984	7.92734	cluster_2	37	10
112	-0.398789	0.721109	-1.1887	0.355622	-0.533652	-0.816267	0.88833	0.37807	-0.0409928	0.695335	-1.10726	0.37826	-0.384315	-0.606341	0.937821	0.388198	3.14404	5.67708	cluster_2	23	10
112	-2.81389	-1.77772	-1.44499	0.0166472	-1.60681	-1.75037	-0.737889	0.679655	-2.60072	-1.68288	-1.45093	-0.0152833	-1.53303	-1.87216	-0.470843	0.61549	5.98999	5.94359	cluster_2	46	10
112	-0.181555	0.908152	-0.958135	0.579517	-0.817314	-1.56127	0.960621	1.19659	0.0817677	0.858343	-0.933138	0.635539	-0.88965	-1.49764	0.889473	1.17131	3.50029	6.77767	cluster_2	29	10
112	-0.603522	0.621126	-0.587509	0.992014	-1.20064	-0.896918	0.828208	0.181143	-0.0401501	0.613271	-0.633527	0.969922	-1.08409	-0.782898	0.879923	0.184398	2.12025	4.47526	cluster_2	23	10
112	-0.794094	-0.024884	-1.42402	-0.305098	-0.857061	-0.957078	0.430648	1.14871	-0.303635	-0.134165	-1.45796	-0.249183	-0.880436	-0.985234	0.600451	1.08123	4.74634	6.5149	cluster_2	30	10
112	-2.37688	0.133675	-1.27319	0.198803	-0.898658	-1.46942	0.149011	-0.106686	-1.45474	0.130599	-1.19115	0.158268	-0.816981	-1.36152	0.344528	-0.106847	4.43203	4.47289	cluster_2	46	10
112	0.898428	2.1282	-0.311687	1.39229	-0.648774	-0.992905	0.924071	0.342387	1.02554	2.00959	-0.260489	1.43039	-0.537009	-0.857303	0.992803	0.372231	0.941385	5.35692	cluster_2	16	8
112	0.58252	0.959208	-1.38897	0.249857	-0.360515	-1.04967	1.4215	1.25546	0.445388	0.752976	-1.44575	0.168509	-0.348362	-0.962107	1.27363	1.20218	3.7364	5.98985	cluster_2	30	10
112	0.610445	0.614968	0.870401	0.476406	1.33741	0.99837	0.202991	0.62906	1.08414	0.651042	0.915842	0.492067	1.31257	0.977051	0.437071	0.628723	-3.65081	-3.94113	cluster_4	17	4
112	-0.0518413	1.21363	-1.33119	0.206372	0.0546983	-1.73247	-0.012183	0.486163	0.235683	1.13147	-1.24318	0.167671	0.156148	-1.67508	0.269012	0.473688	-3.92538	3.93768	cluster_1	30	10
112	-1.17845	0.820765	-0.821549	0.652856	-0.0657705	-0.857019	0.738175	0.120797	-0.572984	0.760263	-0.822321	0.63989	0.0464831	-0.749872	0.837834	0.115886	2.42232	5.07506	cluster_2	23	10
112	-1.15941	-0.200522	-1.34901	0.0831539	-1.45887	-1.4761	0.0759969	0.0524943	-1.19793	-0.185683	-1.30154	0.100193	-1.29173	-1.29079	0.231242	0.0768275	4.77263	4.38164	cluster_2	46	10
112	-1.62269	-0.371978	-2.84992	-0.567788	-2.41506	-1.59788	0.608155	-0.761273	-1.58613	-0.539128	-3.75005	-0.550882	-1.49293	-1.79195	0.524248	-0.786774	6.27944	4.45379	cluster_2	45	14
112	0.039794	0.0214295	-1.11506	-0.420415	1.07301	0.951052	-0.123195	-0.10966	-0.0291787	-0.0573575	-1.11727	-0.404307	1.00842	0.92303	0.0687525	-0.069777	0.949939	-2.05824	cluster_4	32	11
112	0.451401	1.22041	-0.766267	0.844148	-0.842468	-0.982483	0.727811	1.08535	0.787649	1.28085	-0.760483	0.815998	-0.861311	-0.802226	1.3405	1.09979	2.69975	7.00018	cluster_2	29	10
112	-0.838284	1.31322	-0.63326	0.931204	1.79568	-0.99619	1.71846	1.31905	0.0148567	1.32688	-0.620285	0.992732	1.71693	-0.85884	1.61703	1.31226	-6.21359	3.85222	cluster_1	8	1
112	-0.614236	0.267627	-1.04094	0.468646	-1.25512	-1.08374	0.724684	0.00480387	-0.238283	0.205772	-1.05293	0.402636	-1.22432	-0.957562	0.70185	-0.0461879	3.6261	4.30028	cluster_2	23	10
112	-1.00504	-0.16872	0.706616	-0.716998	1.07683	0.931115	-0.534387	-0.518899	-0.463334	-0.116466	0.839021	-1.01792	1.10884	0.96179	0.0130914	-0.555082	-1.30176	-6.86026	cluster_4	13	5
112	-0.520946	0.736739	-0.632505	0.921579	1.43341	-1.45143	0.918009	1.12624	0.102057	0.735216	-0.613839	1.01168	1.42086	-1.63738	0.982822	1.11157	-5.29189	3.83744	cluster_1	8	1
112	-0.252093	0.570225	-1.64104	-0.367945	-0.477359	-1.52786	1.65357	0.331135	0.0798632	0.700773	-1.44635	-0.14032	-0.417157	-1.59717	1.61882	0.349532	5.10738	5.28898	cluster_2	30	10
112	-0.095708	0.605545	-1.03127	0.547388	-1.02286	-1.68341	0.313096	0.0463811	0.026499	0.49942	-1.05023	0.531016	-0.933288	-1.59244	0.492971	0.0118906	3.50659	4.44574	cluster_2	23	10
112	0.122633	0.861466	-1.09396	0.124464	-1.14839	-1.51904	0.299266	0.000769028	0.366868	0.900159	-0.958404	0.281738	-1.03679	-1.63154	0.731662	0.106158	4.18485	4.3386	cluster_2	46	10
112	0.67927	1.21311	-0.46953	0.847244	-1.06611	-1.20235	0.504716	0.143393	0.989836	1.25869	-0.39665	0.931329	-0.996702	-1.05288	0.741219	0.234369	2.06925	4.53472	cluster_2	23	10
112	-0.201166	0.866569	-0.758162	0.822346	-1.1765	-1.40247	0.668747	-0.0586744	0.23173	0.892868	-0.772852	0.783331	-1.11525	-1.2225	0.752581	-0.0875189	3.09819	3.87866	cluster_2	23	10
112	-1.14358	0.252145	-1.36679	0.0890263	-1.02246	-1.30424	0.466034	0.0227189	-1.13781	0.0787642	-1.44207	-0.134227	-1.03369	-1.21397	0.468694	-0.00710729	4.65161	4.50272	cluster_2	46	10
112	-0.847944	0.612273	-1.08872	0.424264	-0.054107	-1.63878	0.137602	1.02115	-0.568464	0.424463	-1.14417	0.350312	0.0125192	-1.58896	0.39062	0.99332	-0.0191801	5.19705	cluster_2	30	10
112	-1.17786	0.414815	-1.22642	0.069816	-0.321257	-0.583471	0.774465	0.148412	-0.576815	0.509711	-1.19544	0.228854	-0.257954	-0.519466	0.884383	0.160168	3.66366	4.68716	cluster_2	39	12
112	-0.225133	1.72148	0.203312	0.905005	1.09857	0.0970112	0.390372	1.0684	0.778454	1.77522	0.410193	0.929218	1.1906	0.213974	0.676398	1.12917	-3.86576	-3.4794	cluster_4	17	4
112	-1.73053	0.352404	-0.601922	0.898528	-1.22341	-1.12703	0.582667	-0.107457	-1.00024	0.315246	-0.545345	0.820867	-1.07551	-0.972262	0.67587	-0.100919	2.45242	4.06889	cluster_2	23	10
112	-4.12612	-1.13121	-2.03533	-0.407296	-1.70185	-1.90287	-0.317621	1.06287	-2.17941	-0.503048	-1.77568	-0.322121	-1.83598	-1.76235	0.233657	1.12309	6.44943	6.09272	cluster_2	44	10
112	-1.65087	0.121016	-1.28891	0.169079	-0.141218	-1.46425	1.07502	0.273844	-1.02328	0.174558	-1.32708	0.156864	-0.243136	-1.55267	1.1074	0.253114	4.88	5.16151	cluster_2	30	10
112	-0.360773	1.21888	-0.684838	0.868215	-0.230071	-0.687905	0.760858	0.0823489	0.044237	1.14203	-0.704944	0.900855	-0.236019	-0.522462	0.852121	0.0887709	2.26794	5.0691	cluster_2	16	8
112	-0.00547701	0.0567698	-1.49667	-0.178742	-1.47371	-1.68	0.0601038	1.22807	-0.0200072	0.0202824	-1.46475	-0.244028	-1.67812	-1.51959	0.15331	1.18349	5.80567	6.92122	cluster_2	44	10
112	0.489327	1.01664	-0.796752	0.501917	-1.46457	-1.33048	0.841427	1.14154	0.966606	1.01658	-0.786483	0.607845	-1.52979	-1.17809	1.02625	1.14501	3.84715	7.71668	cluster_2	37	10
112	-2.21443	-0.438464	-2.41989	-0.991668	-1.34942	-1.44493	-0.68721	0.357268	-2.04434	-0.545317	-2.27147	-0.758758	-1.22039	-1.33659	-0.472385	0.346616	6.5583	5.3161	cluster_2	44	10
112	-0.0857912	0.394437	-0.732084	0.888752	-1.17459	-0.942099	0.658903	1.47071	0.306696	0.424563	-0.710416	0.902637	-1.6927	-0.79014	0.805194	1.43413	2.06172	7.99578	cluster_2	36	13
112	-0.264633	0.163095	-1.11837	0.452016	-1.2453	-1.54444	0.625993	0.290328	-0.242328	0.11733	-1.23483	0.437407	-1.16414	-1.45592	0.671102	0.282629	3.8945	4.44681	cluster_2	23	10
112	-1.11319	0.796129	-1.02294	0.46462	-0.695923	-1.4853	0.784137	1.1954	-0.807491	0.69376	-1.04036	0.45494	-0.59953	-1.26074	0.787688	1.16686	3.28077	6.67923	cluster_2	31	10
112	0.135656	0.682181	-1.25084	0.364373	-1.27196	-1.42919	0.482853	0.16502	-0.181372	0.578549	-1.21683	0.333671	-1.18592	-1.34474	0.602171	0.166581	4.10282	4.36583	cluster_2	46	10
112	-0.595166	0.75726	-1.09839	0.620262	-0.951904	-1.19262	2.04691	0.685968	-0.250154	0.796462	-1.04933	0.576246	-0.861497	-1.02265	1.85871	0.653426	3.22129	5.99196	cluster_2	23	10
112	-0.2071	-1.96787	0.753174	-1.07236	0.352447	0.808938	-0.730339	-0.513579	-0.514499	-1.69866	0.739491	-2.00633	0.43923	0.77902	-0.246471	-0.412659	-0.608885	-5.71929	cluster_4	6	5
112	1.14887	0.922872	-0.656022	1.05167	-1.21445	-1.48204	0.699111	0.144523	1.35581	1.02373	-0.647091	1.06207	-1.07994	-1.28311	1.00051	0.231331	2.14915	4.57326	cluster_2	23	10
112	0.255367	1.43646	-0.605084	1.03346	-0.106969	-1.31832	1.00818	0.768091	0.782761	1.64239	-0.577133	1.06889	0.100583	-1.20201	1.15975	0.799134	0.526589	6.32882	cluster_2	31	10
112	-0.877314	0.437214	-1.00627	0.387503	-0.694204	-1.03621	0.810489	0.269448	-0.467014	0.515227	-0.975513	0.52414	-0.623859	-0.947549	1.09327	0.276989	3.14613	5.00356	cluster_2	23	10
112	0.0276295	-0.732875	0.49202	-0.638088	1.19948	0.651372	0.901388	0.900966	-0.0994395	-0.799047	0.468273	-0.7807	1.12839	0.631246	0.758119	0.849299	-3.49723	-6.43725	cluster_4	11	4
112	0.193798	1.07149	-1.18214	0.166035	-0.517864	-1.40152	0.352079	0.564778	0.518613	1.06501	-1.16979	0.180157	-0.440882	-1.32162	0.470551	0.553055	3.51886	5.78615	cluster_2	30	10
112	-0.336043	0.526529	-0.853361	0.543004	-0.934497	-0.903149	0.356924	0.0097076	-0.248314	0.358772	-0.942978	0.563371	-0.781719	-0.808852	0.322319	0.00172302	2.28472	4.54445	cluster_2	23	10
112	-0.41617	1.17152	-0.439688	1.24515	-0.733718	-0.422246	0.873799	0.334641	-0.268153	1.14418	-0.493708	1.2027	-0.635456	-0.331781	1.01435	0.312915	0.781829	5.87091	cluster_2	16	8
112	-1.29851	0.576117	-0.555929	1.01911	-1.02906	-0.67158	0.717769	0.09766	-0.912469	0.497239	-0.644508	0.948577	-0.97839	-0.538469	0.790798	0.046965	2.00559	4.62984	cluster_2	23	10
112	-1.32665	0.110207	-0.92925	0.463072	1.85683	-1.27787	0.894916	0.985445	-1.00208	0.028055	-0.914275	0.544957	1.71799	-1.20245	0.933851	0.933428	-5.31639	4.45745	cluster_1	8	1
112	0.00579549	1.30578	-1.08503	0.414973	-0.911302	-0.760546	0.875516	1.37544	0.720283	1.21713	-1.02324	0.509176	-1.18309	-0.564731	1.07995	1.37519	3.03293	7.11247	cluster_2	29	10
112	-0.21603	1.39371	-0.388849	1.25729	-0.995758	-0.745423	2.358	0.449893	0.285407	1.38973	-0.414889	1.30077	-0.96414	-0.669903	2.19123	0.500535	1.02796	5.80728	cluster_2	16	8
112	-2.0961	-0.157044	-1.10052	0.0181516	-0.996285	-1.59044	0.739161	0.555596	-1.1937	0.159471	-0.938039	0.0637996	-1.06137	-1.60474	0.989172	0.606704	4.37305	5.79706	cluster_2	37	10
112	-1.36622	0.160256	-0.636811	0.975222	-1.28043	-1.40899	0.150206	-0.409312	-0.842555	0.0281362	-0.761321	0.768554	-1.21785	-1.34921	0.266735	-0.477781	2.83576	3.81345	cluster_2	23	10
112	0.128502	-0.212157	-0.875679	0.591273	-1.28259	-1.40552	0.138989	-0.406801	-0.00940627	-0.206607	-0.808328	0.630444	-1.17863	-1.02191	0.308056	-0.417036	3.54649	3.70815	cluster_2	23	10
112	-0.290769	0.165786	-1.18929	0.242856	-0.993431	-1.4499	0.341844	0.118902	0.0994161	0.13656	-1.21009	0.292197	-0.815287	-1.27054	0.571147	0.095623	4.37929	4.63189	cluster_2	23	10
112	-0.174129	0.671783	-0.621016	0.922862	-0.922704	-1.10538	0.935592	0.349599	0.0495656	0.525871	-0.670898	0.889396	-0.924458	-1.03365	0.951147	0.338853	1.89029	5.75463	cluster_2	23	10
112	0.518587	0.681153	-0.915107	0.598865	-1.23272	-1.10743	1.09002	0.583894	0.361794	0.486261	-0.987258	0.444115	-1.21375	-0.934915	0.987278	0.499975	3.58452	5.34327	cluster_2	23	10
112	1.69344	2.53555	0.312195	1.90609	0.0922941	-0.851568	2.5949	1.63635	2.12381	2.50657	0.277876	1.89798	0.0720087	-0.731429	2.68702	1.61011	-1.56728	8.60761	cluster_2	15	8
112	1.37513	1.26157	1.06478	0.857676	1.31485	0.855102	0.233142	0.619989	1.31178	1.10781	1.11038	0.681331	1.27947	0.8597	0.280047	0.61867	-4.06322	-3.93355	cluster_4	17	4
112	0.68908	0.997723	-0.714787	0.254837	-1.66132	-1.77719	0.727275	1.77049	0.924096	0.928741	-0.701578	0.385654	-2.40572	-2.2138	0.888101	1.72412	5.16957	8.16002	cluster_2	43	13
112	-1.25918	-1.05263	0.531729	-0.563696	0.986424	0.908749	-0.447018	-2.08147	-0.819691	-0.957333	0.527129	-0.856512	0.95002	0.892954	-0.219477	-1.78258	2.01412	-6.5087	cluster_4	21	5
112	-1.73751	-0.275095	-1.85429	-0.234945	-1.10073	-1.67896	1.22858	0.221567	-1.3891	-0.269187	-1.66395	-0.0718025	-0.886451	-2.1556	1.0298	0.22422	5.67244	4.77704	cluster_2	46	10
112	-1.93469	-0.893598	-1.17393	0.29025	-1.13017	-1.07038	0.212915	1.12215	-2.14974	-1.07179	-1.3273	0.156328	-1.30553	-1.11205	0.150098	1.03377	3.88876	7.11413	cluster_2	37	10
112	-0.546706	1.11106	-0.530065	1.12313	-0.659037	-0.905933	0.614697	0.0661077	-0.174294	1.02764	-0.531306	1.19672	-0.659944	-0.831391	0.647905	0.0767067	1.47196	4.8261	cluster_2	16	8
112	0.256459	0.954425	-1.45409	0.0989461	-1.32213	-1.5948	0.786825	0.496638	0.119024	0.711033	-1.50186	-0.068577	-1.41747	-1.34267	0.814338	0.446936	5.28662	4.69574	cluster_2	46	10
112	-1.19957	-0.20397	-1.34607	-0.428942	-1.41974	-1.28114	0.198988	0.266808	-1.04058	-0.225721	-1.33509	-0.504739	-1.38335	-1.10146	0.31546	0.246732	5.00728	4.57717	cluster_2	46	10
112	1.38263	1.50427	-0.397208	1.18894	-0.51591	-1.04553	0.885793	1.61066	1.92966	1.4591	-0.414701	1.19382	-0.648401	-0.859593	0.99766	1.62306	0.336979	7.49511	cluster_2	22	8
112	0.156301	0.593397	-0.698021	0.859506	-0.581436	-1.2102	0.426352	-0.0307803	0.230683	0.474421	-0.690309	0.913607	-0.466156	-1.02771	0.615076	-0.0454844	2.58923	5.08511	cluster_2	23	10
112	-0.412877	0.885441	-0.492222	1.09072	-0.242185	-0.415047	0.723083	0.202842	0.047536	0.813506	-0.590841	0.987605	-0.163385	-0.330615	0.75116	0.159037	2.20769	5.16554	cluster_2	16	8
112	-0.169767	1.03229	-0.835251	0.426562	-0.632155	-1.51034	0.284356	1.33837	0.030639	1.02454	-0.910051	0.445989	-0.617372	-1.6795	0.409707	1.29662	3.46918	6.5967	cluster_2	30	10
112	0.841908	-0.205846	1.44141	-1.69529	1.21307	1.00337	-0.445405	0.160775	0.589827	-0.296356	1.44239	-1.35406	1.15496	0.981439	0.0635784	0.112244	-1.13868	-8.53369	cluster_4	5	5
112	-0.571046	-0.282278	-1.57257	-0.0275627	-0.596563	-1.68136	0.190192	-0.350118	-0.469433	-0.377031	-1.62215	-0.108354	-0.621962	-1.48866	0.521715	-0.451814	4.57866	4.87923	Noise	46	10
112	-1.33545	0.341234	-1.24018	0.131678	-0.883706	-1.11765	0.608931	0.312166	-0.778385	0.413567	-1.23409	0.162938	-0.879606	-0.936331	0.752628	0.343298	4.33603	4.69173	cluster_2	23	10
112	0.142291	1.1107	-0.439754	1.23757	-0.908542	-1.00318	2.07864	0.978365	0.238973	0.919943	-0.56894	1.13802	-1.08879	-0.983225	1.87033	0.931273	0.864099	6.99735	cluster_2	29	10
112	-0.73449	0.464441	-1.10118	0.550373	-0.912481	-1.56886	0.595764	0.71944	-0.279184	0.749499	-1.00865	0.615671	-0.73255	-1.5234	1.01362	0.739965	3.52497	6.19662	cluster_2	23	10
112	-0.00994164	0.119312	-1.51949	-0.0268322	-1.21299	-0.705671	0.770311	0.150735	-0.075672	0.0562991	-1.56696	-0.0493925	-1.13184	-0.62282	0.711357	0.142918	4.32867	4.57207	cluster_2	39	12
112	-1.10642	0.392026	-1.13568	0.353751	-0.635474	-0.909897	0.820107	-0.133312	-0.719545	0.270092	-1.12802	0.343481	-0.552037	-0.747695	0.908554	-0.0677398	3.46157	4.33472	cluster_2	23	10
112	-0.141517	0.492212	-0.719163	0.832489	-0.403149	-0.599343	0.799507	0.65279	-0.256727	0.295431	-0.86125	0.689712	-0.374507	-0.540469	0.731711	0.601395	2.65529	6.03586	cluster_2	31	10
112	0.95183	1.79608	-0.280076	1.42971	-1.28124	-1.42445	1.35625	1.14226	1.66443	1.85838	-0.259766	1.49561	-1.3266	-1.34024	1.41455	1.20951	1.65545	7.72497	cluster_2	29	10
112	-0.143102	0.672362	-0.691201	0.920034	-1.06038	-1.02799	0.812867	0.271024	0.175957	0.641821	-0.703481	0.905578	-0.843115	-0.765169	0.855727	0.277222	2.07385	4.55761	cluster_2	23	10
112	-2.9323	-0.828527	0.370699	-2.70635	0.890155	0.793078	-0.482555	-0.377495	-1.7154	-0.500525	0.491429	-1.43291	0.92844	0.832078	-0.320522	-0.225774	0.121369	-9.4203	cluster_4	6	5
112	-3.39835	-0.887374	-1.61016	-0.313527	-0.91792	-1.3329	0.482084	0.761706	-2.13967	-0.6088	-1.52111	-0.381962	-0.725116	-1.32845	0.656209	0.749362	4.93911	6.15788	cluster_2	30	10
112	-0.934705	-0.189559	-0.757541	0.92816	-0.9574	-0.96963	0.176841	-0.032036	-0.926234	-0.291155	-0.894594	0.832742	-0.842575	-0.879979	0.558372	-0.065003	2.17844	4.48062	cluster_2	23	10
112	0.651953	1.54976	-0.534544	1.09284	-1.14086	-1.19712	2.09195	0.939531	0.925103	1.64862	-0.544026	1.1461	-1.22466	-1.02283	1.94329	0.971288	1.79184	6.9243	cluster_2	29	10
112	-0.590671	-0.0639864	0.850799	-0.377174	0.925393	0.855655	-0.131531	-0.219613	-0.580279	-0.0351567	0.866143	-0.320843	0.904939	0.854839	0.298735	-0.299574	-1.88379	-5.78654	cluster_4	19	5
112	0.971161	1.76427	-0.202598	1.50514	-0.813067	-0.921083	1.21003	1.34184	0.785883	1.5402	-0.260458	1.43603	-1.01546	-0.772848	1.19894	1.30142	0.0447881	8.22143	cluster_2	22	8
112	-0.499637	0.268625	0.210053	-0.23046	0.815654	0.901411	-0.230486	0.103405	-0.398406	0.0658644	0.231434	-0.334547	0.80699	0.89236	0.147108	0.100007	-1.29119	-3.5417	cluster_4	11	4
112	0.19864	0.637804	-1.15978	0.216462	-0.193705	-1.23685	0.631865	1.07967	0.197368	0.502356	-1.18106	0.158565	-0.205673	-1.05663	0.587315	1.02365	3.62007	5.87279	cluster_2	30	10
112	-0.68949	0.296291	-0.817951	0.439875	-1.29506	-1.55065	0.22397	-0.0868445	-0.377517	0.237946	-0.840864	0.351706	-1.1193	-1.18285	0.342323	-0.0374464	3.49791	3.80084	cluster_2	23	10
112	0.446219	0.646066	-0.442124	-0.0901395	1.85262	-2.05314	1.87356	1.80785	0.843125	0.983435	-0.325654	0.421273	1.74018	-2.37187	1.76965	1.75363	-5.24219	4.89735	cluster_1	1	1
112	-1.27777	0.683399	-0.741203	0.760757	-0.872452	-1.29179	1.39552	-0.0952922	-0.697427	0.817152	-0.708249	0.802295	-0.640328	-1.12514	1.42012	-0.0135443	2.86342	3.91856	cluster_2	23	10
112	0.373342	1.52621	-0.897238	0.748247	-1.22116	-1.44172	1.48363	0.765615	0.580178	1.41793	-0.910318	0.760236	-1.13616	-1.2433	1.41476	0.735045	2.72823	6.53941	cluster_2	29	10
112	-0.855132	-0.46688	-1.54374	-0.248266	1.64569	-1.21411	-0.200194	1.81919	-0.901056	-0.542177	-1.59725	-0.325157	1.51812	-1.07451	-0.161359	1.72262	-5.09046	4.77291	cluster_1	38	1
112	0.480809	1.06936	-0.528273	1.03853	-0.213942	-0.806618	0.793311	0.580784	0.530221	0.953674	-0.613318	0.972599	-0.063188	-0.662645	0.836605	0.580259	1.373	6.17284	cluster_2	31	10
112	-1.33611	-0.179877	-2.07805	-0.648725	-1.35015	-1.50649	0.0101125	-0.315497	-1.40943	-0.390093	-2.00027	-0.742215	-1.28428	-1.48813	0.333653	-0.302515	6.2218	4.42291	cluster_2	46	10
112	-1.0476	-0.035529	-1.04119	0.43471	-1.32444	-1.07188	0.0409018	0.660274	-0.939892	-0.181069	-1.0661	0.27329	-1.40219	-0.86536	0.153483	0.628585	3.81662	5.56745	cluster_2	37	10
112	-0.829119	-0.574754	1.02517	-2.54297	1.14076	0.87157	-0.870049	-1.03061	-0.963718	-0.623649	1.00027	-2.01542	1.06912	0.853518	-0.509402	-1.4488	0.905071	-9.26305	cluster_4	14	5
112	-2.65589	-1.1884	0.602977	-0.965417	0.703914	0.83399	1.12755	-0.237813	-1.99723	-0.967825	0.705405	-0.621514	0.742153	0.870053	0.935592	-0.0939064	-1.59853	-7.36594	cluster_4	5	5
112	0.508102	0.143525	-0.406637	0.128771	0.593303	0.678285	0.114081	1.11459	0.651813	0.177277	-0.366398	0.0319856	0.636198	0.69424	0.292843	1.08723	-2.02746	-3.26707	cluster_4	32	11
112	-0.430326	0.71692	-0.863774	0.748303	-1.10731	-0.901806	0.799522	0.759803	-0.244873	0.64728	-0.952623	0.66064	-1.09431	-0.81698	0.912193	0.733371	2.84449	7.24634	cluster_2	23	10
112	-0.88246	0.436976	-1.03223	0.346289	-1.30715	-1.4189	0.996832	-0.0379637	-0.519812	0.477511	-1.01746	0.454251	-1.16074	-1.29626	1.02307	-0.0298208	4.07465	4.14911	cluster_2	23	10
112	-0.263959	0.177355	-1.36521	-0.0165115	-0.32312	-1.2737	1.07442	1.09951	0.0802026	0.207788	-1.37797	0.006952	-0.280681	-1.06988	1.12977	1.07448	3.89338	6.02258	cluster_2	30	10
112	-0.150163	-0.458931	0.586657	-0.744645	1.25461	0.975496	-0.299886	-0.15656	-0.0883054	-0.562904	0.575522	-0.856808	1.19631	0.9601	0.222584	-0.142313	-1.915	-6.05749	cluster_4	5	5
112	-0.426386	0.59652	-0.85603	0.718241	-1.3321	-0.801273	0.522449	0.384492	-0.133497	0.550965	-0.915722	0.606176	-1.25902	-0.649432	0.58212	0.359278	2.66103	4.57071	cluster_2	23	10
112	0.395036	0.83218	-0.959357	0.523982	-1.20946	-1.19329	2.33577	-0.100159	0.674251	1.12048	-0.697458	0.69704	-1.15846	-1.02992	2.40526	-0.0173923	3.17189	4.07827	cluster_2	23	10
112	-1.60794	-0.0217926	-1.43163	-0.0308907	-1.38272	-1.27647	0.561618	0.908755	-1.31957	-0.107738	-1.45034	0.0429266	-1.44768	-1.21673	0.634733	0.858652	5.01357	6.84205	cluster_2	37	10
112	-1.0537	-0.685132	-0.16756	-0.321249	1.11816	0.951896	-0.59981	-0.341599	-0.936587	-0.712712	-0.146244	-0.652739	1.07078	0.934736	-0.302547	-0.478063	-0.234088	-3.6106	cluster_4	26	9
112	-0.790422	-0.630826	1.52196	-0.479566	0.22247	0.499507	-0.313871	-1.26451	-1.0125	-0.733893	1.51427	-0.719552	0.251796	0.51184	-0.207209	-1.05686	-0.081395	-6.16002	cluster_4	20	5
112	-1.27634	0.318372	-1.24385	-0.255992	-1.24016	-0.996824	0.212408	-0.157706	-0.723331	0.230354	-1.17906	-0.192973	-1.20939	-0.839696	0.373793	-0.173716	4.46182	4.48111	cluster_2	39	12
112	-1.05019	-0.0977191	-1.24906	0.179425	-0.918602	-1.61238	0.449707	0.188408	-0.872356	-0.177449	-1.27075	0.105631	-0.826527	-1.70289	0.458269	0.174384	4.51727	4.4669	cluster_2	46	10
112	-0.967674	0.478804	-1.39422	-0.0443659	-1.07444	-1.32475	-0.0433589	0.357785	-0.175557	0.519498	-1.30211	0.0685129	-1.04659	-1.14531	0.199338	0.340321	4.84841	4.48233	cluster_2	46	10
112	-1.28827	0.299178	-1.34349	0.243898	-1.07189	-1.58032	0.839036	0.551333	-0.923434	0.217348	-1.31014	0.28508	-0.97285	-1.28442	0.854665	0.529551	4.5653	5.37743	cluster_2	37	10
112	-0.32658	0.353205	-1.39728	-0.0252725	-1.32162	-1.03232	-0.133839	1.31387	-0.134101	0.35322	-1.3714	0.0312125	-1.57499	-0.90681	0.0105513	1.28481	5.0957	7.12947	cluster_2	37	10
112	-0.521345	-0.992895	0.506724	-2.63304	0.666239	0.82315	-0.742496	-1.47658	-0.684824	-1.08655	0.467772	-1.63908	0.646262	0.798668	-0.186549	-1.68532	1.34384	-9.42552	cluster_4	14	5
112	-1.32647	-1.42149	0.212145	-0.909074	0.836542	0.789188	-0.410309	0.253564	-1.2963	-1.41481	0.217071	-1.19039	0.810254	0.772075	-0.294925	0.205552	-1.75101	-4.11566	cluster_4	5	5
112	-2.26265	-0.0452927	-1.07618	0.410839	-1.33544	-1.25933	0.083201	0.0419935	-1.66468	-0.0476705	-1.06305	0.369443	-1.13837	-0.955804	0.371347	0.0396382	4.00755	4.29322	cluster_2	23	10
112	1.40314	0.564231	1.0392	0.21544	1.08514	1.05561	2.43576	-0.145747	1.28747	0.503285	1.09186	0.289573	1.07068	1.05432	2.23272	-0.18635	-2.86551	-5.00188	cluster_4	12	4
112	-0.148173	-0.105323	0.935217	0.0620002	1.18101	0.918205	-0.468642	0.0611227	-0.328029	-0.253172	0.923741	-0.050141	1.11169	0.899345	0.0565476	-0.0164684	-2.94097	-5.01096	cluster_4	4	4
112	-0.961165	1.02509	-0.836006	0.726893	-1.13734	-1.49049	1.47828	0.211301	-0.332118	1.06376	-0.844984	0.71009	-1.07712	-1.31046	1.37107	0.252957	3.33697	4.42733	cluster_2	23	10
112	-0.956608	0.311849	-0.996473	-0.181715	-1.52609	-1.23134	0.107647	1.20377	-0.835697	0.29167	-1.00156	-0.118564	-1.71659	-1.39434	0.390698	1.18316	5.22662	7.2016	cluster_2	37	10
112	-2.57762	-0.194446	-1.60948	-0.415649	0.952166	0.598994	-0.219067	1.00863	-1.54924	-0.106471	-1.4864	-0.379394	0.982335	0.647866	0.0190926	1.00246	0.854473	-1.9565	cluster_4	32	11
112	-0.158133	1.0371	-0.64107	1.00286	-0.864134	-1.01338	1.00073	0.138946	0.181671	1.04137	-0.604971	1.08083	-0.736153	-0.908014	1.02744	0.124525	2.10577	4.54592	cluster_2	23	10
112	-0.151702	0.61183	-1.31875	0.281438	-0.997733	-1.49649	0.69612	0.230552	-0.275459	0.447677	-1.35156	0.152192	-0.974981	-1.42826	0.672503	0.197347	4.7614	4.60583	cluster_2	46	10
112	0.465951	0.810686	-0.347519	1.24973	-0.348944	-0.523312	1.01161	0.420587	0.590024	0.833728	-0.390993	1.23584	-0.224734	-0.318286	0.945769	0.446489	0.179689	6.41781	cluster_2	16	8
112	1.0929	0.758695	0.790726	1.33032	1.35618	0.96859	0.62706	0.167277	0.934579	0.672771	0.827558	1.19974	1.3127	0.924711	0.683018	0.147922	-3.649	-3.61078	cluster_4	17	4
112	-0.360361	0.723548	-1.0906	0.482229	-2.39007	-1.52177	1.38048	1.09445	0.0981941	1.04313	-0.96996	0.622968	-2.49037	-1.56388	1.45788	1.1413	4.97472	8.16595	cluster_2	43	13
112	-1.08426	-0.2214	-1.19406	0.146985	-1.0769	-1.02597	-0.103301	-0.220261	-1.12659	-0.359161	-1.22992	0.0512307	-1.07026	-0.9632	0.0169429	-0.280628	3.9141	4.2073	cluster_2	39	12
112	0.389363	0.976349	-0.82498	0.665376	-0.987407	-0.711106	0.90056	0.546163	0.281448	0.792625	-0.880988	0.659581	-0.90884	-0.609303	0.89828	0.479275	2.14697	4.79543	cluster_2	23	10
112	-0.566724	1.01049	-0.445561	1.34404	-0.514746	-1.29219	1.71726	0.575443	-0.379175	0.874163	-0.502011	1.26667	-0.578451	-1.09529	1.5594	0.549225	0.906717	6.25508	cluster_2	16	8
112	-0.452868	0.301537	-1.09231	0.443983	-1.15789	-1.36238	0.309865	0.163961	-0.418774	0.243087	-1.12032	0.362749	-0.99683	-1.31656	0.512012	0.16064	3.99013	4.37012	cluster_2	23	10
112	-0.298553	0.585158	-0.316309	1.36456	-0.335323	-1.09755	1.10504	0.0594305	0.0654443	0.627268	-0.34264	1.36711	-0.250045	-0.947275	1.06341	0.00302203	0.956266	5.03296	cluster_2	16	8
112	0.703892	1.07416	-0.562443	0.997498	0.991698	-1.28893	0.582342	0.939079	1.06957	1.17741	-0.546201	1.05302	1.0208	-1.30317	0.660029	0.931962	-5.41717	3.25646	cluster_1	8	1
112	0.537541	1.14805	-0.754398	0.625954	-0.686827	-1.56628	0.791491	0.173792	0.501138	0.894637	-0.864711	0.511929	-0.639477	-1.45214	0.846984	0.155233	3.05628	4.78232	cluster_2	23	10
112	-1.75377	-0.674703	-1.85212	-0.48304	1.43499	-1.61174	-0.654622	1.42953	-1.53914	-0.689526	-1.82794	-0.484255	1.3192	-1.88137	0.049923	1.34634	-5.02624	4.96385	cluster_1	38	1
112	0.787562	-0.464294	-1.68427	-0.379066	1.66928	-1.7584	-0.392633	1.99386	0.359976	-0.612426	-1.70932	-0.433267	1.48842	-2.69954	-0.320581	1.87395	-5.08602	5.05856	cluster_1	38	1
112	0.297492	1.1913	-0.578069	0.994263	-0.626946	-0.971968	0.74255	0.0482454	0.339714	1.09062	-0.637644	0.938605	-0.466399	-0.823942	0.838734	0.0600212	1.82857	4.78232	cluster_2	23	10
112	-0.225349	0.324778	-0.827267	0.788979	-0.644592	-1.15141	0.760586	-0.07993	-0.101423	0.286611	-0.843201	0.836143	-0.551453	-1.06354	0.75809	-0.118179	2.70371	5.08572	cluster_2	23	10
112	-0.28831	0.310764	-1.12404	0.300717	-1.24867	-1.57893	0.0401478	0.650014	-0.0555613	0.301234	-1.06706	0.349481	-1.20737	-1.48156	0.28672	0.669934	4.46998	6.86321	cluster_2	37	10
112	-0.537738	1.19967	-0.383578	1.40576	-0.669859	-1.24988	2.07865	1.34769	-0.170939	1.0865	-0.403495	1.38025	-0.683331	-1.36742	1.89403	1.3303	0.602175	7.66817	cluster_2	22	8
112	0.606887	1.2032	-0.727224	0.786684	-0.956336	-1.17184	0.99795	0.777205	0.961093	1.21424	-0.712476	0.745385	-1.00711	-0.972664	1.17057	0.7682	2.36705	6.16671	cluster_2	29	10
112	-0.346356	1.16168	-0.810131	0.768754	-0.905594	-0.942332	0.554735	0.67088	-0.229723	1.06698	-0.860253	0.724513	-0.887115	-0.828081	0.698091	0.652973	2.39484	5.98544	cluster_2	23	10
112	-0.602772	-0.00652498	-1.10035	0.348862	-1.24054	-1.52489	0.610256	0.170042	-0.437303	-0.02721	-1.08254	0.424968	-1.17833	-1.40548	0.647577	0.16578	3.96439	4.42642	cluster_2	23	10
112	-0.810228	0.981703	-0.66427	0.993606	-0.707141	-0.704353	0.859332	0.743787	-0.192241	1.06695	-0.759393	0.866913	-0.601404	-0.558489	0.963605	0.747517	2.29727	6.06619	cluster_2	29	10
112	-0.718611	0.198381	-1.37861	0.199454	-1.11004	-1.43536	-0.00125771	0.680382	-0.817361	0.0843724	-1.38768	0.102771	-1.06143	-1.40203	0.229528	0.654138	4.58795	6.66232	cluster_2	37	10
112	-0.703156	0.722385	-0.886744	0.577723	0.52104	-1.56462	0.562739	0.630576	-0.447747	0.665451	-0.8756	0.587792	0.514112	-1.29868	0.680963	0.567536	-4.533	3.46761	Noise	31	10
112	-0.504632	1.18162	-0.449427	1.211	-0.829866	-1.37694	0.626804	-0.20848	-0.172356	1.04803	-0.509975	1.122	-0.771274	-1.33312	0.613272	-0.243638	1.34736	4.71379	cluster_2	23	10
112	-2.08127	0.333221	-0.922261	0.667188	-0.732543	-1.1132	0.617832	-0.0579752	-1.27867	0.349688	-0.881461	0.652071	-0.545452	-0.901753	0.840274	-0.0425818	2.69482	4.56776	cluster_2	23	10
112	0.804393	0.975403	1.11666	-0.477614	0.933321	0.955555	2.18135	0.460041	1.22877	1.29979	1.22581	0.0977577	0.983248	0.992326	2.00084	0.571596	-3.25522	-5.86704	cluster_4	4	4
112	-1.21693	-0.00192092	-1.47774	0.138465	-1.15656	-1.63554	0.261634	0.773337	-0.850557	-0.00030956	-1.49147	0.0110248	-1.22496	-1.56784	0.480823	0.745527	5.09416	6.0266	cluster_2	37	10
112	-0.176058	0.815953	-0.642012	0.974619	-0.639537	-0.979062	2.12021	0.642006	0.400453	0.913063	-0.555789	1.07463	-0.578879	-0.830194	2.13268	0.676599	1.90994	5.98818	cluster_2	16	8
112	0.0940448	0.243049	-0.969886	0.365499	-0.939469	-1.51105	1.76356	-0.300475	0.220211	0.43343	-0.76538	0.623152	-0.793492	-1.52415	1.61742	-0.0792102	3.48577	4.08392	cluster_2	23	10
112	-0.491853	1.13743	-0.5601	1.05848	-0.763962	-1.1734	0.830194	0.260054	-0.0387438	1.06107	-0.523439	1.10945	-0.575982	-0.968334	0.895042	0.342218	1.85295	5.58421	cluster_2	16	8
112	-2.50959	-0.633584	-0.810553	0.744987	-1.24595	-1.40174	-1.95851	-0.514704	-2.34843	-0.745215	-0.915281	0.657979	-1.25256	-1.23785	-0.78285	-0.594067	3.49959	3.72573	cluster_2	23	10
112	0.444476	0.28102	-0.833945	0.689646	-1.14106	-1.64037	0.303329	0.673207	0.215683	0.116271	-0.89095	0.663458	-1.00817	-1.62343	0.413599	0.623506	3.09961	6.56699	cluster_2	23	10
112	1.08213	0.608245	-1.49441	-0.173817	-0.490715	-1.43189	1.17006	0.911649	1.04087	0.550096	-1.48717	-0.0932115	-0.492275	-1.45199	1.12996	0.895805	4.95136	5.69981	cluster_2	30	10
112	0.920537	1.66402	-0.669413	0.82304	-0.739235	-1.38891	0.788155	0.887846	1.61508	1.75802	-0.638094	0.865884	-0.714688	-1.16542	1.03358	1.11133	2.58394	6.03671	cluster_2	29	10
112	-0.0160745	0.669463	-1.23595	0.36371	-1.02313	-0.768341	0.040653	1.10743	0.369235	0.642444	-1.22608	0.38027	-1.15449	-0.605616	0.282218	1.08437	3.45092	6.99575	cluster_2	37	10
112	1.10159	1.10052	-0.619354	1.18796	-0.861405	-1.11054	0.530159	0.305847	1.89691	1.89016	-0.542625	1.18388	-0.688543	-0.864535	1.0359	0.580362	1.57639	5.57641	cluster_2	16	8
112	-0.251203	1.25681	-1.24031	0.0575458	-0.757262	-1.51473	0.524243	0.474303	-0.0810162	1.05064	-1.28029	-0.000782304	-0.707395	-1.71002	0.520038	0.460458	4.61437	5.43196	cluster_2	46	10
112	0.11256	1.41564	-1.05693	0.32661	-0.932451	-0.655879	1.90219	0.332819	0.707604	1.639	-0.816472	0.712025	-0.759517	-0.490731	1.81029	0.566189	3.61763	5.00304	cluster_2	23	10
112	-1.84981	0.439475	-0.577114	1.04464	-1.31709	-1.39853	1.74924	-0.27214	-0.760929	0.69521	-0.476017	1.21238	-1.05097	-1.29673	1.82849	-0.173817	2.71735	3.9382	cluster_2	23	10
112	0.0144278	0.112454	-1.53232	-0.0539408	-0.617748	-1.11729	1.89103	1.3081	0.256232	0.501037	-1.31406	0.110629	-0.548221	-0.948504	1.82861	1.28548	4.80656	6.32467	cluster_2	30	10
112	-1.99958	0.221674	-1.58639	-0.362574	-1.5068	-1.2683	0.782369	0.33943	-1.5302	0.139343	-1.47588	-0.216752	-1.40234	-1.33599	0.731064	0.347573	5.16417	4.6506	cluster_2	46	10
112	-0.433294	0.154195	-1.10429	0.304167	-0.723973	-1.67171	1.79281	0.608876	-0.200525	0.202097	-1.06902	0.393012	-0.623347	-2.14467	1.6241	0.596851	3.53693	5.96854	cluster_2	30	10
112	-0.806485	-0.402726	-1.43838	-0.606532	-1.31998	-1.48998	0.743826	0.208269	-0.435147	-0.362218	-1.38041	-0.651766	-1.32007	-1.3817	0.666051	0.189613	5.05889	4.55011	cluster_2	46	10
112	0.276341	0.824676	-1.02706	0.55221	-1.30647	-1.42221	0.523313	0.914175	0.377782	0.775704	-1.06988	0.441936	-1.34542	-1.38041	0.67132	0.881167	4.16033	7.11004	cluster_2	37	10
112	-2.50098	-0.395759	-1.91882	-0.35904	-1.51466	-1.75363	0.0677727	0.603682	-1.91261	-0.427282	-1.86697	-0.522326	-1.43972	-1.62122	0.259363	0.565625	6.18845	5.49998	cluster_2	44	10
112	-0.896344	0.34627	-1.00621	0.453073	-0.152754	-1.61082	0.738902	0.759538	-0.531442	0.262572	-1.07401	0.441743	-0.0800638	-1.49302	0.742266	0.70756	-0.138984	5.76172	cluster_2	31	10
112	-1.14128	-0.219272	-1.4231	0.0747929	-0.48687	-1.31502	0.156801	0.69231	-0.508398	-0.143407	-1.3795	0.121248	-0.342088	-1.31275	0.332223	0.687999	4.09136	5.9823	cluster_2	30	10
112	-1.46975	-0.245018	-1.45125	0.170886	-0.917926	-1.44259	0.333924	-0.245357	-1.40514	-0.324148	-1.54162	0.0607778	-0.867232	-1.50527	0.424595	-0.232913	4.30997	4.26034	cluster_2	46	10
112	0.652026	0.746581	-1.05612	-0.422388	-0.0242258	-1.82439	0.405405	1.3991	0.704185	0.594715	-1.10489	-0.394059	-0.0620937	-1.78201	0.542939	1.33962	-0.510117	5.03978	cluster_2	30	10
112	-0.941799	0.603076	-0.72267	0.831775	-0.361563	-1.43786	0.65662	0.119673	-0.475872	0.696911	-0.744521	0.812853	-0.314198	-1.37403	0.819577	0.117023	2.73126	5.08532	cluster_2	23	10
112	0.1373	0.579147	-1.28744	0.0189958	-0.621021	-1.6886	0.240665	0.84219	-0.178886	0.35273	-1.26639	0.00391921	-0.633359	-1.71086	0.401565	0.804228	4.42375	6.0608	cluster_2	30	10
112	-0.332535	0.0132711	-0.970862	0.658384	-0.543027	-0.565685	0.502314	0.848132	-0.217653	-0.0171385	-1.00843	0.582437	-0.583767	-0.470471	0.579687	0.812765	2.72211	6.10968	cluster_2	31	10
112	-0.552584	0.406482	-1.46728	0.203343	-1.2647	-1.49832	0.372255	0.552325	-0.0800034	0.493319	-1.38044	0.249854	-1.18852	-1.48845	0.480026	0.497812	5.19722	4.69071	cluster_2	46	10
112	1.27036	1.61087	-0.682651	1.01166	-0.590459	-1.38727	0.761594	0.822514	1.39964	1.60738	-0.629648	1.08905	-0.383203	-1.24244	0.921469	0.83129	2.08808	6.05937	cluster_2	31	10
112	-1.22613	0.59734	-1.01171	0.586828	-1.06765	-1.24579	0.954102	0.196606	-0.94	0.521538	-1.01086	0.599686	-1.00911	-1.14324	0.903007	0.197884	3.38337	4.35406	cluster_2	23	10
112	0.390526	1.1622	-0.831852	0.667545	-0.36073	-1.122	0.894937	0.86514	0.661325	1.18947	-0.818776	0.75535	-0.24924	-0.98864	0.989846	0.865006	2.56132	5.86884	cluster_2	31	10
112	1.13748	1.87425	-0.513237	1.17206	0.216471	-1.35813	2.63863	0.833059	1.20227	1.77046	-0.578626	1.12887	0.195614	-1.13798	2.47313	0.776903	-5.23897	2.96252	cluster_1	31	10
112	1.82018	0.924967	-0.462146	1.22356	-0.850367	-1.1205	0.70253	1.49503	1.86082	0.843191	-0.553215	1.11598	-1.54017	-0.95609	0.803141	1.44714	1.1023	8.01534	cluster_2	36	13
112	-1.34507	-0.997957	0.689665	-1.06524	0.747676	0.802325	-0.790113	-0.343995	-1.2322	-1.02963	0.719397	-1.40307	0.741706	0.800726	-0.403331	-0.309748	-1.19739	-7.5101	cluster_4	6	5
112	-1.86653	-1.04265	-1.3128	0.00580063	-1.43874	-1.18703	0.116125	0.674972	-1.86162	-1.13803	-1.37986	-0.0507245	-1.45106	-1.12707	0.252688	0.587229	4.69386	6.90909	cluster_2	37	10
112	0.0881661	1.54975	-0.358428	1.39029	-0.49947	-0.923375	1.08277	1.52528	0.521108	1.51389	-0.400112	1.32624	-0.691527	-0.955087	1.09057	1.49541	0.40421	8.19694	cluster_2	22	8
112	1.24996	0.774286	0.41264	-0.227151	0.818425	0.995231	-0.308388	0.493429	1.06742	0.6384	0.513079	-0.311156	0.856531	1.01139	0.0663581	0.463416	-2.38386	-4.07168	cluster_4	11	4
112	-0.688122	-0.43961	0.943401	-0.936467	1.28386	0.707368	-0.0927672	-0.18333	-0.398381	-0.481203	0.975818	-1.22959	1.23312	0.720758	0.177992	-0.194688	-1.47305	-7.4937	cluster_4	5	5
112	0.183395	0.527859	-1.09819	0.41838	-1.45477	-1.40996	1.55935	1.32241	0.434963	0.629745	-1.04606	0.514121	-1.73343	-1.34226	1.43377	1.27123	4.40984	7.92956	cluster_2	37	10
112	-0.389228	0.264242	-1.30692	0.219831	-0.221035	-1.04331	0.447905	-0.140826	-0.185858	0.261611	-1.06973	0.269272	-0.0925528	-0.882658	0.545969	-0.116592	3.63262	4.85342	Noise	23	10
112	-0.668329	1.02022	-0.348377	1.03102	1.87246	-1.54473	0.878972	1.35042	-0.10458	0.995656	-0.327251	1.12556	1.81948	-1.47451	0.915247	1.3473	-6.51205	3.69706	cluster_1	9	1
112	-1.92101	-0.656769	-1.80531	-0.340405	-0.390448	-1.59582	-0.267939	0.897766	-2.36148	-0.909252	-1.90142	-0.528874	-0.437652	-1.73821	-0.276776	0.808992	5.1074	5.66869	cluster_2	30	10
112	1.34176	2.22945	-0.227213	1.38619	-0.311774	-0.944537	1.18643	0.65611	1.86039	2.17234	-0.219257	1.4234	-0.235059	-0.910253	1.21221	0.665197	0.116955	6.90487	cluster_2	16	8
112	0.477212	0.189894	0.897586	0.266633	1.12277	0.740351	-0.519501	-0.626406	0.632502	0.129706	0.944532	-0.00350777	1.10037	0.761062	-0.201841	-0.734626	-1.60657	-4.85689	cluster_4	12	4
112	-1.66745	0.37462	-1.07754	0.490184	-0.214652	-1.43834	1.25394	1.33972	-0.347924	0.651431	-0.943494	0.577979	-0.0925483	-1.54783	1.39385	1.36376	-0.423592	5.50789	cluster_2	31	10
112	0.0662953	1.65891	-0.696676	0.900077	-1.20432	-1.42623	0.502573	0.455026	0.57067	1.6309	-0.660935	0.914489	-1.12071	-1.24766	0.707358	0.455607	2.36288	6.49594	cluster_2	23	10
112	-0.226675	0.248577	-1.33324	0.125747	-1.51124	-1.56242	1.34174	1.07678	-0.308616	0.120784	-1.34451	0.0811806	-1.71983	-1.61935	1.18302	1.02251	5.61284	7.10069	cluster_2	37	10
112	-1.06917	-0.0721251	-0.808512	0.748586	-1.1743	-0.966322	0.304998	-0.192487	-0.863422	-0.0751954	-0.897827	0.585233	-1.17039	-0.866827	0.377004	-0.256466	2.86747	4.0771	cluster_2	23	10
112	0.710145	1.04385	-0.580267	0.980979	0.3306	-1.40674	0.803153	0.461616	1.15117	1.06122	-0.641201	1.0286	0.413848	-1.16341	0.861055	0.465545	-5.2215	2.96123	cluster_1	31	10
112	-0.0797145	0.388653	-0.920309	0.568359	-1.18587	-1.70581	-0.0481413	1.28604	-0.0502	0.174302	-1.02354	0.524596	-1.50433	-1.63207	0.00794995	1.22666	3.90981	7.80791	cluster_2	37	10
112	0.0787435	0.352417	0.700518	-1.032	1.27843	1.10959	0.0214854	0.0772262	0.596304	0.390213	0.788447	-0.958657	1.26628	1.11903	0.292572	0.128067	-1.95797	-7.68927	cluster_4	5	5
112	-1.21195	0.264638	-0.848022	0.0620924	-1.28982	-0.74138	1.56441	0.623596	-0.854553	0.319292	-0.813298	0.27442	-1.12741	-0.650451	1.564	0.625236	3.80569	5.09936	cluster_2	23	10
112	-0.082646	0.0498732	0.417677	0.888249	1.0035	0.959753	2.26355	-0.360607	0.10814	0.390482	0.443716	0.905133	0.976685	0.948472	2.01631	-0.062333	-2.85188	-3.61835	cluster_4	17	4
112	0.451629	0.460596	0.995412	1.54225	0.481192	0.902087	0.894628	0.625276	0.550167	0.400409	1.0096	1.46189	0.498995	0.894736	0.814303	0.608851	-3.75638	-3.55516	cluster_4	17	4
112	-0.541754	0.410433	-1.07367	0.599998	-0.893171	-0.724813	0.825784	0.467462	-0.405246	0.458385	-1.10992	0.544667	-0.868914	-0.635841	0.933619	0.438884	2.7165	5.03491	cluster_2	23	10
112	-1.05319	0.435667	-1.40764	0.129284	-1.0292	-1.63686	0.423754	0.192917	-0.639871	0.366162	-1.2759	0.146132	-0.964262	-1.53966	0.547173	0.188862	4.86372	4.60509	cluster_2	46	10
112	0.913567	1.02115	0.894161	-0.373289	0.891605	1.08466	0.185114	-0.385303	0.686297	0.812334	0.934246	-0.469929	0.873899	1.06984	0.428646	-0.402599	-1.59765	-5.50897	cluster_4	19	5
112	-1.81472	0.309775	-1.42638	0.0818154	-1.31448	-1.37298	0.436735	0.118978	-1.27039	0.223812	-1.408	0.103821	-1.3073	-1.37437	0.547636	0.174052	4.76801	4.38167	cluster_2	46	10
112	-0.35514	0.565603	-0.767265	0.751959	-1.10544	-1.27019	0.718562	-0.0371535	-0.228299	0.480189	-0.854456	0.655639	-1.01663	-1.13549	0.764101	-0.0248815	2.92129	3.89871	cluster_2	23	10
112	-0.558666	0.316903	-1.4636	0.118786	-1.47483	-1.6109	0.049234	0.0508749	-0.193245	0.357467	-1.37018	0.0969771	-1.38128	-1.4585	0.163749	0.0687803	4.84998	4.30299	cluster_2	46	10
112	0.584891	1.51663	-0.706912	0.910892	-0.785612	-1.21892	1.18	0.270728	0.582552	1.30525	-0.745612	0.880678	-0.674291	-1.11268	1.10248	0.266674	2.01228	5.50656	cluster_2	23	10
112	-1.23612	-0.0792542	-1.32266	0.114216	-1.1098	-1.15381	1.79076	0.273422	-0.813989	0.16354	-1.27966	0.202074	-0.958711	-0.972099	1.67807	0.266866	4.4312	4.6289	cluster_2	23	10
112	-1.81435	-1.38715	-2.21786	-0.809877	-1.46282	-1.63435	-0.932059	-0.51589	-2.17232	-1.6146	-2.25985	-0.710818	-1.42994	-1.66743	-0.876077	-0.541155	6.23779	4.4224	cluster_2	46	10
112	-0.201208	0.480624	-0.934651	0.641931	-0.971762	-1.42057	0.496963	-0.0215509	-0.0383726	0.426769	-0.939748	0.651513	-0.852797	-1.4456	0.591323	0.0180632	3.39435	4.29512	cluster_2	23	10
112	-0.494517	-0.897565	1.13855	-1.1542	0.814042	0.612328	-0.708154	-1.37015	-0.572352	-0.909113	1.12757	-1.06961	0.784588	0.616696	-0.457402	-1.31588	0.90997	-7.11223	cluster_4	20	5
112	0.740558	1.45326	-0.681096	0.98503	-1.03112	-1.43488	1.00663	1.33037	1.13374	1.33895	-0.636342	1.08424	-1.28707	-1.30236	1.08319	1.31505	2.37916	7.95212	cluster_2	29	10
112	-1.89867	0.0371689	-1.22281	0.186929	-1.06111	-1.12682	0.566067	0.220283	-1.68774	-0.0690599	-1.14202	0.195176	-1.05031	-0.989232	0.596065	0.204774	4.22016	4.65243	cluster_2	23	10
112	-0.209429	0.193378	-1.66551	-0.183364	-0.101599	-1.78153	0.340271	-0.201291	-0.338452	0.0370445	-1.7449	-0.155567	-0.0213017	-1.92045	0.269453	-0.200907	4.97893	5.15376	cluster_2	46	10
112	-0.949928	0.438804	-0.949081	0.522099	-0.838683	-1.35263	0.61642	0.116694	-0.257722	0.473912	-1.02948	0.535768	-0.700903	-1.21777	0.697304	0.0981041	3.37257	4.52827	cluster_2	23	10
112	-1.11896	0.676538	-1.28871	0.168561	-1.23206	-0.864028	0.366546	-0.0195828	-0.596157	0.726385	-1.22647	0.209443	-1.21946	-0.744647	0.553264	0.0142155	4.30895	4.66286	cluster_2	23	10
112	-0.909786	0.810198	-1.13924	0.484501	-0.817783	-1.50408	0.529407	0.585055	-0.214023	0.771904	-1.50089	0.481263	-0.892032	-1.4762	0.678961	0.610119	3.54255	6.02921	cluster_2	37	10
112	-1.13474	-0.236321	-1.65351	-0.140666	-1.45803	-1.58427	-0.17708	-0.161986	-0.988969	-0.340204	-1.62755	-0.20315	-1.41105	-1.73797	0.0976416	-0.197659	5.24314	4.23214	cluster_2	46	10
112	-0.915994	0.471247	-0.869833	0.687737	-1.31252	-0.842107	0.0315781	-0.0314735	-0.555997	0.572096	-0.896191	0.683444	-1.13289	-0.62989	0.277174	0.0296544	2.88491	4.16844	cluster_2	23	10
112	-0.262785	1.21377	-0.703329	0.910383	-0.823057	-1.00362	1.40831	0.308982	-0.195894	0.981331	-0.801297	0.842373	-0.72835	-0.880208	1.2904	0.272488	1.9016	5.53258	cluster_2	23	10
112	-2.45736	-0.249137	-1.14156	0.483126	-1.01232	-1.44816	0.233416	-0.052636	-1.88986	-0.329383	-1.16436	0.450804	-0.900484	-1.55724	0.462632	-0.0931764	3.56043	4.38684	cluster_2	23	10
112	-1.6824	0.27672	-1.47406	-0.16107	-1.44436	-1.52567	0.405608	0.0123383	-1.29894	0.157709	-1.45907	-0.343865	-1.31942	-1.30451	0.507029	0.0531766	4.91971	4.43005	cluster_2	46	10
112	1.38836	-0.322827	1.25889	-1.2991	1.13602	1.02691	-0.338103	-0.731476	1.21832	-0.254308	1.3145	-1.34201	1.12279	1.02477	-0.0306626	-0.665843	-0.583802	-7.55116	cluster_4	6	5
112	-0.0557543	1.22923	-0.468746	1.0809	-1.10088	-0.851083	1.28634	0.495522	0.561774	1.43692	-0.373877	1.23577	-0.928717	-0.683334	1.36036	0.528491	1.33559	5.92638	cluster_2	16	8
112	-1.78097	-0.0451535	-1.41375	-0.136955	-0.314485	-1.6588	0.361504	0.1476	-1.31143	-0.0130542	-1.41851	-0.208802	-0.155253	-1.61028	0.450801	0.171074	4.95939	5.24276	cluster_2	30	10
112	-0.258745	1.12362	-0.439031	1.20921	-0.542153	-0.77024	1.03745	0.333118	0.376537	1.19361	-0.401975	1.31205	-0.221641	-0.668506	1.2181	0.354513	1.24778	5.64752	cluster_2	16	8
112	-0.433021	0.414867	-1.06991	0.405097	-1.10373	-0.8897	0.237164	0.62961	-0.107188	0.321616	-1.16041	0.341283	-1.13851	-0.811526	0.541721	0.582492	3.74475	5.33406	cluster_2	23	10
112	1.11664	0.148738	0.812789	0.443799	0.821161	1.05818	0.125021	-0.22764	0.955216	0.0953484	0.841608	0.458409	0.816404	1.04322	0.340262	-0.311016	-1.91713	-4.47668	cluster_4	12	4
112	-0.707195	1.2392	-0.33723	1.20029	-0.386136	-0.771433	2.32073	0.433202	0.246015	1.58239	-0.263895	1.39561	-0.156503	-0.620186	2.54031	0.469147	0.864288	6.14851	cluster_2	16	8
112	-1.45738	0.402555	-1.29195	0.2102	-1.32648	-1.51467	1.00754	-0.157665	-1.31736	0.232274	-1.25819	0.209142	-1.34508	-1.65261	0.839584	-0.178262	4.23284	4.14186	cluster_2	46	10
112	0.452723	-0.335242	1.25925	0.0258836	1.37215	0.604963	-0.193963	-0.749642	0.413035	-0.465544	1.29999	-0.209371	1.31834	0.626474	0.156834	-0.7517	-1.08743	-5.75039	cluster_4	13	5
112	0.0424128	-0.49149	1.17734	-1.21279	0.810768	0.445455	-0.273356	-0.895757	0.150059	-0.577151	1.17825	-1.02861	0.779146	0.460096	-0.130172	-0.971463	0.138836	-7.25227	cluster_4	28	5
112	-0.958927	-0.342642	-1.35075	0.255572	-0.515638	-1.41421	0.198042	0.718409	-0.503026	-0.412582	-1.28983	0.188017	-0.564802	-1.21942	0.221639	0.688083	3.74299	5.88953	cluster_2	30	10
112	0.893501	1.15644	-0.445624	1.23214	-0.801586	-1.07969	1.185	0.475465	1.11005	1.18708	-0.419616	1.1982	-0.745425	-1.06127	1.17608	0.49723	1.24163	5.78842	cluster_2	16	8
112	0.661661	0.413221	1.15983	0.122661	1.51934	1.0211	2.37114	0.302523	0.830135	0.33972	1.21676	0.0890738	1.45317	1.01466	2.25129	0.272338	-3.59713	-5.02697	cluster_4	4	4
112	-0.714922	0.890335	-0.698773	0.81162	-0.697416	-0.84588	0.507878	0.336005	-0.50888	0.763918	-0.8292	0.710622	-0.56645	-0.675831	0.647633	0.30057	2.14236	5.16557	cluster_2	23	10
112	-1.51387	-0.303838	-1.48678	-0.508594	-1.48642	-1.60118	0.253496	-0.0607297	-1.23588	-0.361827	-1.50272	-0.411137	-1.3922	-1.4097	0.232897	-0.0589049	5.84154	4.37966	cluster_2	46	10
112	-0.463071	0.0354069	-1.34315	0.10995	-0.92815	-1.58385	0.0838122	0.370804	-0.589078	-0.148013	-1.37723	-0.0266887	-0.847491	-1.3828	0.0596722	0.32459	4.88217	4.7577	cluster_2	46	10
112	-0.736813	0.575838	-1.65778	-0.257292	-0.578002	-0.962744	0.583323	0.707796	-0.361308	0.592935	-1.65281	-0.369079	-0.51161	-0.823741	0.602718	0.684571	4.88583	5.52225	cluster_2	30	10
112	-0.557458	0.46951	-1.60248	-0.0989478	-1.36674	-1.65707	0.758778	0.673974	-0.347437	0.380046	-1.56018	-0.146868	-1.49913	-1.71414	0.766467	0.637476	5.33931	4.83811	cluster_2	44	10
112	-1.55121	-0.066876	-1.0902	0.546552	-1.33027	-1.30689	0.562247	0.023164	-1.14533	-0.133668	-1.08459	0.471569	-1.15737	-1.04806	0.558564	0.02139	3.93094	4.35691	cluster_2	23	10
112	-1.13059	-0.383528	-1.84689	-0.491212	0.646602	-0.14716	0.538922	0.736069	-0.687166	-0.238307	-1.6409	-0.352933	0.651252	-0.119143	0.702324	0.722664	0.791188	-1.8842	cluster_4	32	11
112	-1.0703	0.00590097	-1.4105	0.034573	-1.02022	-1.5301	0.513733	0.644664	-0.141111	0.361171	-1.22773	0.0927203	-0.946789	-1.29045	0.787386	0.720659	4.77597	5.27023	cluster_2	37	10
112	1.25944	1.57749	0.850528	0.775809	1.03606	1.13014	0.364486	0.244628	1.374	1.40288	0.950863	0.799402	0.987383	1.14344	0.562612	0.216451	-3.59709	-3.56461	cluster_4	17	4
112	-1.12821	0.856478	-1.06983	0.253771	-1.07988	-0.88455	0.427986	1.21344	-0.769554	0.791921	-0.946548	0.191328	-1.24339	-0.780289	0.622054	1.1988	3.41329	7.08547	cluster_2	37	10
112	-0.965552	1.05373	-0.801494	0.79065	-0.954464	-1.28135	0.565544	0.2366	-0.270122	1.05534	-0.70543	0.945387	-0.726745	-1.07516	0.743177	0.247781	2.33975	4.75905	cluster_2	23	10
112	-0.880649	0.860039	-1.38442	0.111145	-1.10887	-1.12793	0.465124	-0.0116788	-0.669072	0.729643	-1.4104	0.0389139	-1.06544	-0.969634	0.470563	0.0663618	4.33344	4.51029	cluster_2	46	10
112	-1.60181	0.699913	-0.696337	0.585935	-0.520621	-1.02662	0.613687	0.0398941	-0.958538	0.656595	-0.735784	0.622909	-0.361403	-0.92577	0.760416	0.0763253	2.30121	4.89344	cluster_2	23	10
112	0.0941687	1.0855	-0.716174	0.790439	-0.727851	-0.849043	0.590738	0.342761	0.241932	1.12759	-0.682344	0.906223	-0.63398	-0.739095	0.656201	0.373612	2.05749	5.2643	cluster_2	23	10
112	-0.347693	0.774535	-1.12934	0.322912	-1.09062	-1.11463	0.624737	0.255949	-0.256611	0.63751	-1.16168	0.272821	-1.07248	-0.946405	0.767988	0.232874	3.96822	4.63605	cluster_2	23	10
112	0.0779895	1.44555	-0.762376	0.561861	-1.32768	-0.837349	0.928781	0.786172	0.340045	1.36989	-0.724661	0.611263	-1.16453	-0.708065	0.952701	0.779102	2.94954	7.36116	cluster_2	29	10
112	0.716341	0.61818	-0.515076	0.413372	-0.816448	-1.05683	0.668027	0.117675	0.828623	0.552179	-0.504192	0.463956	-0.812952	-0.902491	0.7522	0.157233	2.29322	5.00859	cluster_2	23	10
112	-1.36601	0.653526	-0.703097	0.9288	-0.495337	-1.41184	0.673019	0.221826	-0.64612	0.712187	-0.745096	0.942807	-0.46659	-1.24803	0.723977	0.185442	2.58534	5.43869	cluster_2	23	10
112	-1.47635	-0.3292	-1.5189	-0.347478	-1.49432	-1.65798	0.308904	0.0255696	-1.15694	-0.2464	-1.47623	-0.269307	-1.42837	-1.57618	0.39558	-0.0427235	4.98299	4.43567	cluster_2	46	10
112	-1.96769	-0.627386	-2.22639	-0.859962	-0.666885	-1.75189	0.19136	1.01666	-1.95235	-0.675893	-2.20999	-0.96406	-0.650288	-1.71594	0.304478	0.958646	5.58068	5.75436	cluster_2	44	10
112	-0.0927089	0.420246	-0.902201	0.652059	-0.759575	-1.3423	0.864722	0.283348	0.11958	0.41389	-1.00532	0.547756	-0.646581	-1.17295	0.927565	0.286401	3.06957	4.72992	cluster_2	23	10
112	0.208729	1.22321	-0.468848	1.19133	-0.767306	-1.30524	0.938152	0.465301	0.374811	1.07654	-0.516298	1.12485	-0.682573	-1.03347	0.964474	0.435812	1.503	5.82011	cluster_2	16	8
112	1.01983	0.953774	-1.00329	0.472151	-1.14033	-0.951461	0.324652	0.756395	1.09428	0.860175	-1.03923	0.492502	-0.844557	-0.840323	0.505579	0.730275	3.37002	6.919	cluster_2	23	10
112	-1.57059	-0.129894	-1.19288	-0.0339175	1.00452	0.954557	-0.151388	0.528752	-0.942117	0.0919594	-1.17802	-0.0201244	1.01004	0.953288	0.290997	0.537092	0.825196	-1.954	cluster_4	32	11
112	1.63498	1.42608	-0.304795	1.1172	-0.673101	-1.22361	2.80718	0.527574	2.22631	2.05071	-0.0270053	1.39949	-0.398941	-0.938041	2.62542	0.680498	1.33586	5.92226	cluster_2	16	8
112	-1.36369	0.152407	-1.47363	-0.248271	1.79552	-1.70621	-0.111522	0.950638	-1.06144	-0.026202	-1.36537	-0.339184	1.68359	-1.7494	0.0232033	0.917657	-5.11663	4.94219	cluster_1	38	1
112	1.10284	1.88619	-0.406593	1.24777	-0.559485	-1.24513	1.53532	0.31042	1.52354	1.92986	-0.364933	1.34035	-0.432254	-0.985597	1.7721	0.540928	1.40269	5.68919	cluster_2	16	8
112	-1.85268	-0.706296	-1.77525	-0.310826	-1.65462	-1.76939	-0.235262	1.08875	-1.36345	-0.726443	-1.80179	-0.345485	-1.76349	-2.02619	0.00257261	1.0473	6.37461	6.29363	cluster_2	44	10
112	-1.68799	0.37492	-0.959766	0.591715	-0.571094	-1.50138	0.101716	0.987323	-1.11961	0.272774	-1.01683	0.540958	-0.435998	-1.5042	0.24869	0.935012	2.98155	6.18008	cluster_2	31	10
112	0.202991	0.788732	-1.01424	0.462226	-0.935898	-1.15495	0.836494	0.323534	0.163298	0.748993	-1.029	0.449399	-0.707525	-1.12831	0.911665	0.283314	3.55135	4.59663	cluster_2	23	10
112	0.254149	0.537253	-1.2868	0.225738	-0.395834	-0.894311	0.428845	-0.252443	0.17335	0.47873	-1.25914	0.248163	-0.283062	-0.724266	0.53679	-0.279078	3.81297	4.64592	cluster_2	39	12
112	0.00820111	0.95052	-0.618667	1.03363	-1.09292	-1.69044	0.708915	0.00567078	0.04607	0.787205	-0.65853	1.00262	-0.990071	-1.49404	0.70332	-0.0352023	2.14883	4.57585	cluster_2	23	10
112	0.126884	0.79921	-1.36794	0.26166	-1.74689	-0.901229	1.79106	1.45809	0.716165	1.06772	-1.28815	0.320919	-2.03014	-0.784227	1.81954	1.42416	5.26401	7.45451	cluster_2	37	10
112	-2.38686	-0.838849	-1.45498	-0.158416	-0.713636	-1.07273	0.170307	0.32386	-1.93898	-0.867398	-1.4461	-0.266355	-0.608216	-0.933733	0.209774	0.301976	4.98784	5.10275	cluster_2	46	10
112	-0.612366	1.10007	-0.608217	1.16884	-0.913129	-0.992691	2.33142	0.825905	-0.187444	1.04797	-0.627624	1.13526	-0.883992	-0.950282	2.1426	0.762622	1.38532	6.62482	cluster_2	29	10
112	0.215648	1.26731	-0.392571	1.22169	-0.243139	-1.0941	2.35415	0.692665	1.19722	1.66899	-0.34549	1.35663	-0.127892	-0.910988	2.54171	0.772677	0.438806	6.66631	cluster_2	16	8
112	0.732643	-0.147077	0.749729	-0.0756488	1.27948	0.985822	-0.00709464	-0.451806	0.7835	-0.145963	0.839137	-0.19491	1.25733	0.99452	0.406779	-0.667002	-1.65001	-4.93008	cluster_4	19	5
112	-1.03095	-0.683484	-1.7234	-0.228961	-1.18974	-1.66935	0.138508	0.177024	-1.02204	-0.740126	-1.69838	-0.325342	-0.917851	-1.67731	0.298945	0.120209	5.49091	4.76225	cluster_2	46	10
112	-0.919289	-0.124534	0.867584	-3.06381	0.595266	0.992321	-0.36104	-0.82817	-0.735823	-0.149338	0.91687	-1.85612	0.638208	0.997199	0.0650966	-0.865313	0.996241	-9.7461	cluster_4	14	5
112	-0.500863	0.547532	-1.30103	0.134874	-1.02934	-1.56087	0.620974	0.124515	-0.22268	0.595433	-1.20249	0.177368	-0.974797	-1.82779	0.781052	0.134602	4.76357	4.49325	cluster_2	46	10
112	0.538685	1.28833	-0.461919	1.24817	-1.10021	-1.13667	0.787249	0.366803	0.392202	1.15076	-0.54847	1.15951	-0.674481	-1.0424	0.923489	0.363164	1.30533	5.42866	cluster_2	16	8
112	-0.741886	1.23259	-0.456676	0.656359	-1.28587	-1.06364	0.503365	0.652725	-0.00256436	1.23982	-0.395993	0.76076	-1.32536	-1.00719	0.696468	0.657791	1.99849	6.53608	cluster_2	29	10
112	-0.860811	0.51378	-1.10826	0.320237	-1.39426	-0.814931	0.427436	0.355134	-0.474937	0.408635	-1.10106	0.269376	-1.31269	-0.689646	0.479241	0.338473	3.94788	4.93224	cluster_2	23	10
112	-1.28671	0.143422	-1.73658	-0.231698	-0.989383	-1.7252	0.21113	0.183627	-1.16909	0.0447114	-1.63005	-0.2792	-0.915486	-1.62761	0.242116	0.16712	5.26813	4.73067	cluster_2	46	10
112	0.180687	0.515099	-0.838315	0.632079	-0.629039	-1.40833	0.52406	0.376635	0.238367	0.44078	-0.935821	0.558056	-0.699242	-1.32699	0.711715	0.384001	2.53965	5.20806	cluster_2	23	10
112	-0.421413	0.329699	-1.16168	0.44027	-0.546571	-1.50926	0.760664	0.842356	-0.166452	0.288465	-1.17601	0.3961	-0.675195	-1.38104	0.722978	0.818098	3.7008	5.9307	cluster_2	30	10
112	-0.539796	0.282292	-0.895898	0.617962	-1.20745	-1.46589	1.28631	0.0715559	-0.316659	0.366467	-0.829524	0.548666	-1.04113	-1.43046	1.2591	0.150151	3.55795	4.2906	cluster_2	23	10
112	-2.25905	-0.50118	-2.09395	-0.54585	-1.08326	-1.48925	-0.335178	-0.088776	-2.07983	-0.61507	-2.09033	-0.965474	-0.993423	-1.3878	-0.156324	-0.0689714	6.18969	4.54151	cluster_2	46	10
112	-0.8423	0.570011	-0.803014	0.799643	-0.71989	-0.867927	1.79347	0.416625	-0.657226	0.316349	-0.979723	0.711061	-0.723346	-0.758742	1.62446	0.373565	1.94599	5.42457	cluster_2	23	10
112	-0.848485	0.436316	-1.42042	0.0311743	-0.190174	-1.29819	0.239115	1.61363	-0.498388	0.453849	-1.30238	0.102071	-0.0780533	-1.25396	0.433108	1.57915	4.14833	6.11267	cluster_2	30	10
112	0.0658117	0.9329	-1.00963	0.532845	-1.09813	-1.26266	0.803192	0.572238	0.0907486	0.841049	-1.02095	0.461467	-1.09482	-1.13879	0.765574	0.559422	3.62941	5.65394	cluster_2	23	10
112	-1.12579	0.438998	-0.882414	0.58255	-0.691289	-1.02763	0.508734	0.516962	-0.745167	0.383603	-0.941813	0.480372	-0.607509	-0.942706	0.59205	0.508594	2.42118	5.64197	cluster_2	23	10
112	-0.519073	0.160692	0.696702	-1.04656	0.956973	0.901115	-0.622072	-0.63062	-0.0224708	0.0861008	0.777257	-1.39345	0.977465	0.924242	0.0058775	-0.748018	-0.512345	-7.50939	cluster_4	28	5
112	-1.78607	0.189215	-1.21368	0.384594	-0.989869	-1.65444	0.738729	0.365179	-1.12489	0.236629	-1.27497	0.360407	-0.908647	-2.04786	0.852761	0.353069	4.32874	4.60614	cluster_2	46	10
112	-0.682175	0.859158	-0.837325	0.828312	-1.19361	-1.55887	0.483869	0.0501345	-0.0691777	0.86324	-0.815349	0.825158	-1.04681	-1.38097	0.700262	0.0191553	3.30475	3.82142	cluster_2	23	10
112	-0.760905	0.70895	-0.954888	0.570154	-1.46614	-1.06301	0.171724	0.84783	-0.149532	0.741785	-1.0172	0.468286	-1.52906	-0.946176	0.37248	0.846087	3.99754	7.27375	cluster_2	37	10
112	-0.543289	0.44955	-1.24679	0.375252	-0.742206	-1.14472	0.64125	0.791683	0.0206883	0.566493	-1.198	0.290888	-0.694638	-1.03863	0.857021	0.799036	3.60556	5.98754	cluster_2	23	10
112	1.63984	-0.252732	-0.0243765	-0.0321374	-0.011274	0.896574	0.337636	-1.57926	1.51653	-0.185054	-0.0761796	-0.26131	-0.00227215	0.839287	0.388637	-1.43215	2.13492	-4.40955	cluster_4	34	9
112	-0.587931	-0.0942542	-1.37974	0.0396025	-0.193554	-1.48887	0.288059	0.173093	-0.548235	-0.2393	-1.41328	0.0613625	-0.144823	-1.38493	0.385245	0.147015	4.96253	5.25172	cluster_2	30	10
112	-0.496191	0.921197	-0.442393	1.1958	-1.13392	-1.31787	0.694056	1.02672	0.0715558	0.876409	-0.445325	1.19219	-1.22178	-1.181	0.725466	1.01702	1.62016	7.51263	cluster_2	29	10
112	-1.56508	0.30813	-0.84633	0.718786	-1.21597	-1.51765	0.527367	0.0077095	-0.548687	0.336953	-0.900686	0.597219	-1.0807	-1.52265	0.604451	0.0347629	3.41634	3.73185	cluster_2	23	10
112	0.210559	0.8871	-0.813772	0.795015	-1.38822	-1.19334	0.188522	0.834484	0.465498	0.934387	-0.768622	0.826759	-1.42002	-1.16909	0.39707	0.806023	2.28685	7.08964	cluster_2	29	10
112	0.474358	0.938204	-0.705961	0.905776	-0.984709	-1.42615	1.07976	1.17454	0.91112	1.05684	-0.625795	1.00144	-1.19451	-1.07779	1.14887	1.18027	2.27512	7.6606	cluster_2	29	10
112	-0.752225	0.676389	-1.01977	0.544958	-1.12358	-1.52342	0.757067	-0.139291	-0.211253	0.720955	-1.04539	0.492175	-1.01761	-1.52406	0.885937	-0.0620017	3.48346	3.84617	cluster_2	23	10
112	0.608594	0.543277	0.108886	0.998743	1.19743	1.00339	0.296579	0.0427514	0.776081	0.347812	0.140079	0.885315	1.16512	0.996496	0.364856	-0.0178749	-2.96476	-3.57128	cluster_4	11	4
112	0.705656	1.40934	-0.975754	0.57735	-1.28551	-1.54688	0.762612	-0.0273879	0.58897	1.16617	-0.972512	0.551728	-1.11181	-1.31328	0.796805	-0.0249505	3.57083	3.86149	cluster_2	23	10
112	-0.522211	0.344965	-1.01603	0.638147	-0.943141	-1.07916	0.465634	1.01683	-0.565089	0.253331	-1.07358	0.588506	-1.08254	-0.963261	0.496689	0.966667	3.14768	6.30408	cluster_2	29	10
112	-0.534698	0.339805	-1.13407	0.240749	-1.58207	-1.72339	0.124941	0.970026	-0.331802	0.395527	-1.15442	0.109068	-1.70055	-1.80884	0.272671	0.944966	4.643	7.27909	cluster_2	37	10
112	0.185686	0.899282	-0.811852	0.800253	-0.434102	-0.437864	0.837638	0.432289	0.320748	0.807215	-0.84811	0.762226	-0.406664	-0.392382	0.902444	0.392585	2.70221	5.90884	cluster_2	23	10
112	0.341087	1.25796	-1.15026	0.406896	-0.743121	-1.34703	0.940587	0.723711	0.366415	1.13672	-1.09701	0.422948	-0.735703	-1.2003	1.0499	0.695063	3.79986	6.08263	cluster_2	23	10
112	0.476481	0.346762	0.78617	0.295972	1.29651	1.01861	0.00767004	-0.420697	0.603361	0.247388	0.827754	0.160173	1.26107	1.02161	0.270434	-0.527208	-2.03461	-4.82343	cluster_4	12	4
112	0.686316	1.33562	-0.582872	1.05801	0.164928	-1.40543	0.794583	1.62863	0.705734	1.27767	-0.634549	0.967312	0.132054	-1.89325	0.865093	1.59727	-0.660724	6.18247	cluster_2	31	10
112	-2.69045	-1.76144	0.279109	-2.83798	0.892621	0.490885	-0.442699	-0.917209	-2.26784	-1.6404	0.306174	-2.07117	0.881156	0.516708	-0.126638	-0.916828	1.05209	-9.74331	cluster_4	14	5
112	-1.45393	-1.27908	-1.98117	-0.68237	1.62308	-2.09646	-0.671503	1.49422	-1.6455	-1.42667	-2.02371	-1.1974	1.45976	-2.41952	-0.841853	1.39017	-5.05246	5.0211	cluster_1	38	1
112	-0.60785	0.291858	0.644713	0.46943	0.740562	0.630553	1.56393	-0.413243	-0.421215	0.20152	0.680465	0.358246	0.737268	0.62977	1.38445	-0.432864	-2.53235	-3.84424	cluster_4	19	5
112	-2.06402	0.094331	-0.894686	0.600071	-0.067248	-1.52601	0.279283	0.0434928	-1.30112	0.0293177	-0.871844	0.568567	0.0213747	-1.27834	0.63402	0.0476327	2.88484	4.97947	cluster_2	23	10
112	-0.0230408	0.917696	-0.901242	0.54762	-1.33518	-1.3434	0.665382	0.119938	0.0762506	0.77445	-0.989036	0.512733	-1.27661	-1.35444	0.655306	0.124786	3.75705	4.2911	cluster_2	23	10
112	-0.576089	0.745619	-0.469872	1.25249	-0.572925	-0.690326	0.990904	0.334326	-0.0507777	0.78983	-0.47914	1.23249	-0.394374	-0.573114	0.904106	0.324062	1.08909	5.54373	cluster_2	16	8
112	-0.423705	0.603826	-1.04592	0.50692	-1.26974	-1.4763	0.597072	-0.0614094	-0.166844	0.47768	-1.08353	0.461568	-1.11237	-1.62652	0.625427	-0.0358122	3.728	4.06327	cluster_2	23	10
112	-2.76999	-0.894411	-1.74762	-0.59238	-1.59825	-1.70796	-0.102505	0.574877	-2.23766	-0.966976	-1.73838	-0.421631	-1.49605	-1.88523	-0.11614	0.558395	6.2095	5.43805	cluster_2	44	10
112	-0.343161	0.343059	-1.26666	0.0522432	-1.42001	-1.6199	-0.0167643	0.35582	-0.156533	0.188912	-1.29338	-0.0409821	-1.38435	-1.63589	0.0619133	0.344819	5.11488	4.7271	cluster_2	46	10
112	0.0664083	0.858589	-0.52636	1.11465	-1.08054	-1.04052	1.21588	0.256681	0.109477	0.701098	-0.626466	1.06945	-1.13875	-1.01743	1.10696	0.237283	1.95857	4.49449	cluster_2	23	10
112	0.298765	0.560747	-0.409298	1.35493	-0.550316	-1.08802	0.831526	0.786395	0.245992	0.402856	-0.528453	1.20055	-0.617176	-0.807656	0.828106	0.718248	0.466533	6.79803	cluster_2	16	8
112	1.7674	2.09927	-0.50465	1.04811	-0.202347	-1.0423	1.40089	0.695894	2.17547	2.19551	-0.396245	1.14111	-0.189171	-0.85594	1.58161	0.704976	1.18503	6.17961	cluster_2	16	8
112	-0.500015	0.812898	-1.10057	0.529493	-0.784295	-0.756624	2.25404	0.902524	0.0988318	1.00651	-1.01952	0.755895	-0.606762	-0.649886	2.09019	0.971127	3.28923	6.9529	cluster_2	31	10
112	0.15637	-0.145797	0.802067	-0.198018	0.77937	1.09881	-0.415047	-0.0123703	-0.0348694	-0.218849	0.798116	-0.281403	0.762317	1.0721	-0.0407025	-0.111392	-2.03021	-4.71995	cluster_4	19	5
112	0.737323	0.529979	-0.432019	1.24498	0.983164	-1.07795	0.504366	0.828604	0.836265	0.508813	-0.535906	1.17355	0.990345	-0.965551	0.588239	0.821654	-5.59413	2.88204	cluster_1	8	1
112	-0.956216	0.598462	-0.834831	0.564347	-1.34999	-1.47578	0.532099	0.281797	-0.625544	0.515191	-0.930898	0.442536	-1.32902	-1.40279	0.581902	0.287583	3.50568	4.48448	cluster_2	23	10
112	-1.19434	0.673139	-1.25284	0.132831	-0.57185	-1.60128	0.127506	-0.162068	-0.50956	0.801987	-1.21336	0.185598	-0.373467	-1.4954	0.555218	-0.112989	4.46111	4.79503	cluster_2	46	10
112	-0.294762	1.43281	-1.00144	0.507116	0.563928	-0.993453	1.09304	0.227822	0.720039	1.53024	-0.914393	0.611677	0.654587	-0.809906	1.30135	0.34936	-3.9717	3.94739	cluster_1	8	1
112	-0.0906892	-0.434135	0.988531	-0.560297	1.27277	0.859721	-0.624984	-0.916929	-0.194628	-0.49485	1.00215	-0.629623	1.20733	0.848039	-0.2567	-0.838709	-0.621668	-6.47033	cluster_4	13	5
112	0.29661	0.515653	-0.871332	0.511121	-1.03827	-0.86761	0.498779	0.723361	0.121419	0.460533	-0.892419	0.460108	-0.783032	-0.737337	0.557667	0.689153	3.22613	6.85414	cluster_2	23	10
112	0.253812	-0.239837	0.941674	-0.700451	1.2003	0.714171	-0.368973	-0.974213	0.531689	-0.146419	1.05934	-0.911425	1.20684	0.757228	-0.0175912	-0.847169	-0.221315	-6.22779	cluster_4	13	5
112	-2.43025	-0.00365644	-1.60448	-0.408115	-1.7541	-1.76931	1.03351	0.818217	-1.18177	0.293519	-1.42909	-0.354247	-1.67833	-1.82529	1.08907	0.855751	6.19213	6.10147	cluster_2	44	10
112	-0.548298	1.24562	-0.921103	0.831542	-0.806309	-0.637149	1.50902	0.154831	-0.102789	1.22851	-0.879277	0.891044	-0.663907	-0.539739	1.4338	0.177695	2.15301	4.75034	cluster_2	23	10
112	-1.01277	0.772444	-1.07051	0.316924	-1.03586	-1.39572	1.20534	-0.051161	-0.161773	1.0358	-0.85791	0.554084	-0.997961	-1.2808	1.1633	0.120743	3.57441	4.28166	cluster_2	23	10
112	0.292379	0.735313	-0.831042	0.731469	-1.31192	-0.942988	0.720135	0.205182	0.281019	0.505365	-0.933793	0.604931	-1.1515	-0.825768	0.739239	0.150098	2.52648	4.46217	cluster_2	23	10
112	-0.172385	-0.207365	-1.55657	-0.304858	-1.46204	-1.18059	-0.62132	0.718339	-0.354509	-0.306868	-1.6716	-0.297391	-1.359	-1.0944	-0.114337	0.656785	5.2966	6.54672	cluster_2	44	10
112	-0.964009	-0.190084	-1.42353	0.22459	-0.49772	-1.639	0.450712	0.363208	-0.630901	-0.189753	-1.42757	0.175536	-0.498251	-1.59659	0.498002	0.290407	4.91583	5.11078	cluster_2	46	10
112	1.20582	2.24285	-0.297759	1.43999	-0.904844	-0.769106	1.42833	0.144603	1.25323	2.24651	-0.286552	1.44998	-0.722797	-0.639638	1.43462	0.208354	0.890861	5.21375	cluster_2	16	8
112	1.48263	0.982379	-0.466502	1.19656	-0.884718	-0.997178	0.613446	0.235183	1.44894	0.902789	-0.568803	1.08496	-0.754433	-0.873627	0.614835	0.186935	1.40723	5.08398	cluster_2	16	8
112	-0.321671	0.286005	-1.71109	-0.478754	-1.45034	-1.40688	0.140613	1.60846	-0.218829	0.222398	-1.64748	-0.532666	-1.93619	-1.72734	0.206711	1.5411	5.97403	6.76624	cluster_2	44	10
112	-1.51572	0.159818	-1.31184	-0.109982	-1.01594	-1.72749	-0.0267873	1.07521	-1.06731	0.186434	-1.3353	-0.137157	-1.03536	-1.66645	0.107106	1.05322	5.00821	6.48614	cluster_2	30	10
112	-0.594629	-0.325342	0.488165	-0.082174	0.533325	0.824236	1.88762	0.664907	-0.217675	-0.158505	0.489842	0.098317	0.537098	0.80848	1.70434	0.651343	-2.24057	-3.89041	cluster_4	11	4
112	-0.490603	0.660465	-0.996325	0.479521	-1.2292	-1.46773	0.202397	-0.0281956	-0.251195	0.615644	-1.0008	0.489814	-1.0437	-1.46175	0.452086	-0.00380383	3.68318	4.08077	cluster_2	23	10
112	-1.53975	0.495288	-0.941077	0.45636	-1.28818	-1.56024	0.673091	1.20608	-0.542171	0.650825	-0.827577	0.690032	-1.23261	-1.42675	0.755563	1.20153	4.01201	7.77148	cluster_2	29	10
112	-0.0659251	1.31901	-0.633791	0.572703	-0.498126	-1.29384	0.255633	1.15297	0.603503	1.31729	-0.59731	0.669167	-0.426804	-1.02976	0.464041	1.12772	3.19185	6.39931	cluster_2	31	10
112	0.398009	-0.612892	0.77087	0.262823	1.27519	1.00475	-0.653426	-1.56111	0.290007	-0.653984	0.752705	0.0429665	1.20019	0.972791	-0.42808	-1.79928	0.425537	-6.13663	cluster_4	20	5
112	-1.0649	-0.412759	0.567516	-0.327783	0.651761	0.88118	-0.559273	-1.0241	-0.840026	-0.421864	0.582093	-0.656292	0.656264	0.872444	-2.05156	-1.07683	0.761497	-5.4235	cluster_4	20	5
112	-0.706838	0.736272	-0.898401	0.593938	-0.999183	-1.31546	1.37594	0.627782	-0.239221	0.764685	-0.910311	0.637663	-0.80271	-1.15577	1.36592	0.614409	3.2648	6.12341	cluster_2	23	10
112	0.933323	1.33343	-0.774763	0.437738	-0.774534	-1.08141	0.929423	1.06087	1.35426	1.43241	-0.767138	0.553941	-0.531508	-0.880667	1.04067	1.07229	2.85707	6.20682	cluster_2	31	10
112	-0.78119	-0.971177	0.76649	-1.47419	0.80721	0.960309	-0.802046	-0.610303	-0.562584	-0.904173	0.782851	-1.18553	0.795857	0.943114	-0.389796	-0.761576	0.212892	-8.32138	cluster_4	28	5
112	-2.43611	-0.795037	0.264883	-0.471802	0.406039	0.632212	-0.759534	-0.460032	-1.54099	-0.650767	0.368968	-0.413348	0.490079	0.683626	-0.496895	-0.396372	0.217448	-4.23607	cluster_4	19	5
112	1.82452	2.33306	-0.319181	1.24867	0.245306	-1.43976	2.01889	1.93364	1.88091	2.12695	-0.438608	1.11321	0.124162	-1.50329	1.88939	1.8844	-0.939931	6.55204	cluster_2	31	10
112	-0.277513	0.801537	-0.416138	1.28235	-0.772073	-1.2773	1.79488	0.186067	0.116855	0.682787	-0.484897	1.22244	-0.709084	-1.09035	1.62163	0.13641	1.20139	4.85043	cluster_2	16	8
112	-0.447396	0.371241	-0.90503	0.6769	-1.00208	-1.44483	0.476976	0.188692	-0.326043	0.373391	-0.979043	0.663332	-0.919646	-1.36526	0.555548	0.214019	3.42559	4.43122	cluster_2	23	10
112	-1.04104	0.628567	-1.04642	0.409541	-1.30249	-1.29236	0.88113	0.938745	-0.45301	0.722582	-1.00667	0.431469	-1.38961	-1.03632	1.10423	0.912916	4.16087	7.22261	cluster_2	37	10
112	-0.221359	1.09391	-0.460479	1.1448	-1.04238	-1.30641	0.702599	0.585358	0.292691	1.04553	-0.469272	1.12852	-1.07955	-1.07866	0.794433	0.611965	1.44199	6.34968	cluster_2	29	10
112	-0.390394	1.62973	-0.815574	0.708996	-1.04692	-1.22872	0.715146	0.0334713	-0.0117745	1.36937	-0.835804	0.683408	-0.904559	-1.01039	0.79078	0.0497478	2.77727	4.36105	cluster_2	23	10
112	-0.783488	0.312505	-1.35625	-0.236447	-1.50812	-1.14958	0.484325	1.26919	-0.420525	0.344139	-1.34247	-0.141857	-1.77052	-1.03853	0.61455	1.24	5.20469	7.1356	cluster_2	37	10
112	0.0579102	1.00299	-0.812343	0.751701	-0.979816	-1.39073	0.597372	0.395987	0.24081	0.822516	-0.862724	0.644344	-0.84861	-1.26986	0.639527	0.344841	2.48411	4.7343	cluster_2	23	10
112	0.317413	0.417846	-0.752468	0.836584	-0.332328	-1.4558	0.73976	0.933063	0.143845	0.31973	-0.865002	0.746905	-0.247063	-1.43593	0.755857	0.902361	0.10092	6.00779	cluster_2	31	10
112	-0.292886	0.946801	-0.590184	0.962883	-0.923222	-1.38632	0.770154	0.633667	-0.228681	0.887454	-0.625628	0.960884	-0.913234	-1.23467	0.816887	0.617586	1.77201	6.29137	cluster_2	29	10
112	0.173398	1.17065	-0.361566	0.838184	-0.561374	-1.10226	0.909545	0.541996	0.506269	1.07488	-0.383214	0.878005	-0.49887	-0.818391	0.986595	0.536656	1.59637	5.86985	cluster_2	16	8
112	-0.0725864	-0.388459	-1.77752	-0.163093	-0.998231	-1.04064	1.51367	0.938828	0.115288	-0.318984	-1.73591	-0.223511	-1.00008	-0.93068	1.42336	0.894237	4.65039	6.47146	cluster_2	37	10
112	1.26371	1.83348	0.194621	1.17962	-0.160159	-1.09105	3.3921	0.783848	1.72434	2.27289	0.344222	1.62787	0.0453911	-0.794234	3.48142	0.831499	0.0348205	7.12118	cluster_2	15	8
112	-0.810426	0.0140987	-1.46294	-0.182213	-0.856786	-1.54077	1.79882	-0.000585579	-0.712744	0.156536	-1.32858	0.154498	-0.747881	-1.2405	1.744	0.229051	5.01871	4.76876	cluster_2	46	10
112	-0.870812	0.496223	-0.893172	0.603269	-0.52427	-1.04807	0.696832	1.1363	-0.723695	0.425325	-1.01742	0.510377	-0.520327	-0.854825	0.782468	1.07988	2.96053	6.2203	cluster_2	31	10
112	0.103856	0.307552	-0.212438	0.767415	0.399825	0.507563	1.42124	0.643824	0.00655683	0.0910834	-0.233947	0.585452	0.482057	0.505436	1.24738	0.604415	-2.13872	-3.28205	cluster_4	24	11
112	-0.718828	0.414855	-1.32488	-0.237683	1.87863	-1.59719	0.048678	1.75479	-0.540006	0.239277	-1.34426	-0.436234	1.71818	-1.96051	0.0874069	1.68242	-5.0948	5.06437	cluster_1	38	1
112	-1.26767	0.173726	-1.13164	0.0379571	-1.05275	-1.80646	0.576554	0.431854	-0.833095	0.098441	-1.19105	-0.0248097	-1.05083	-1.93251	0.611512	0.390854	5.07484	4.72096	cluster_2	46	10
112	-0.891177	0.374903	-0.631485	1.07433	-0.712426	-1.31113	0.392351	0.721457	-0.558836	0.325231	-0.687382	0.966044	-0.612373	-1.07945	0.48365	0.702005	1.44906	6.17069	cluster_2	29	10
112	1.45599	1.94697	-0.291633	1.23547	-1.00498	-0.829808	2.65142	1.21764	1.73649	1.91909	-0.288091	1.31715	-1.1892	-0.625945	2.47921	1.23712	0.509625	8.07433	cluster_2	22	8
112	-0.445084	0.0516344	-1.51833	-0.166956	-1.25159	-1.4639	0.146379	0.107209	-0.10768	0.0524089	-1.53168	-0.115842	-1.23563	-1.47234	0.198531	0.120896	5.03954	4.58755	cluster_2	46	10
112	0.480022	0.700004	-0.877743	0.472522	-0.602912	-0.936494	0.816493	1.32363	0.510406	0.560387	-0.891154	0.395821	-0.733285	-0.94338	0.844194	1.25631	2.7339	7.11745	cluster_2	29	10
112	1.84269	2.38357	-0.381654	1.22531	-0.707843	-0.982395	2.41553	1.34467	2.46704	2.56041	-0.24288	1.37506	-0.633164	-0.894144	2.38511	1.36778	0.529249	7.96967	cluster_2	22	8
112	0.738507	0.892976	0.0515237	0.41541	-1.33798	-0.905015	1.34898	1.10434	0.792986	0.795517	-0.118376	0.360526	-1.50373	-0.851115	1.26075	1.06772	2.21609	8.09177	cluster_2	29	10
112	-0.205532	0.836766	-0.358552	1.32323	-0.932218	-0.80115	0.810952	0.175561	-0.0818171	0.80682	-0.376861	1.34918	-0.785429	-0.656852	0.930107	0.146059	0.963514	5.3834	cluster_2	16	8
112	0.494958	0.163599	-1.21834	-0.077148	-0.442162	-1.47398	0.0791985	1.49459	0.189859	0.0924391	-1.2914	-0.0590036	-0.576503	-1.41608	0.317833	1.41402	4.39517	6.04542	cluster_2	30	10
112	0.313816	0.184384	-0.715448	0.92143	-1.14476	-1.1147	0.254112	0.567386	0.206036	-0.0127584	-0.880896	0.790246	-1.21729	-1.0057	0.289873	0.522224	2.00854	6.35749	cluster_2	23	10
112	0.188206	1.63547	-0.907853	0.60947	0.332334	-0.437072	0.692974	1.27853	0.68646	1.94497	-0.664831	0.860533	0.478019	-0.387459	1.08977	1.34817	-0.836836	6.00588	cluster_2	8	1
112	-1.66688	-0.105248	-1.06205	0.345521	-0.783054	-1.67765	0.388349	0.124831	-1.32217	-0.0586325	-1.05601	0.368541	-0.605168	-1.72743	0.473175	0.0955987	3.55049	4.52877	cluster_2	23	10
112	0.322505	-0.732442	1.32905	-1.05172	1.21297	0.705018	-0.205571	-0.50723	0.246092	-0.71721	1.35119	-1.3764	1.17031	0.717979	0.129901	-0.480998	-0.885811	-7.43792	cluster_4	6	5
112	-1.09522	0.265607	-1.11096	-0.00748104	-1.41951	-0.801324	0.205084	0.756703	-0.692239	0.19254	-1.11128	-0.0196542	-1.38239	-0.702139	0.413181	0.749751	3.9795	5.1577	cluster_2	37	10
112	-1.41329	-0.105884	-1.42345	-0.00623386	-1.35072	-1.01518	0.541384	0.146435	-0.871772	-0.124514	-1.37764	0.031069	-1.3206	-0.81874	0.57456	0.129032	4.40283	4.60748	cluster_2	46	10
112	0.0798352	0.0722498	-1.193	0.409821	-1.21944	-2.1033	-0.402448	0.542297	0.143522	0.0287218	-1.21871	0.316026	-1.19397	-1.61172	0.0355535	0.500033	3.91623	4.70462	cluster_2	37	10
112	-1.06658	0.741108	-1.2846	0.152139	-0.690947	-1.4452	0.783542	1.30915	-0.524698	0.647335	-1.31604	0.0984417	-0.837599	-1.56863	0.851153	1.2577	3.89534	6.2109	cluster_2	30	10
112	-0.337328	1.03754	-0.545009	1.11769	-1.0134	-1.2664	1.05111	-0.154872	0.025337	0.93924	-0.609682	1.0674	-1.00241	-1.13171	1.08484	-0.179023	1.71389	4.54014	cluster_2	23	10
112	-1.64102	0.370058	-1.09768	0.376849	-1.26065	-1.29724	1.24443	0.199602	-1.03845	0.495668	-1.00891	0.540258	-1.10945	-1.19791	1.57628	0.329525	4.00202	4.37745	cluster_2	23	10
112	-1.09628	-0.166918	-1.2201	0.109299	-1.03648	-1.47169	2.03928	-0.660459	-0.384598	0.313119	-0.867656	0.476665	-0.870544	-1.30523	1.83875	-0.400547	4.40771	3.78761	cluster_2	23	10
112	0.60347	-0.270367	-0.663094	-0.481852	0.975747	0.822398	-0.16828	0.343895	0.697355	-0.231757	-0.591176	-0.522421	0.952263	0.80926	0.100512	0.359722	0.599197	-2.09654	Noise	32	11
112	-0.277427	0.457467	-1.18529	0.428771	-0.515007	-1.5549	0.624763	0.779051	-0.0047604	0.439498	-1.15902	0.454949	-0.418742	-1.51029	0.718803	0.771857	3.5879	5.91975	cluster_2	30	10
112	-1.26712	0.416374	-1.01061	0.393383	-1.0376	-1.52616	1.22898	0.113066	-0.905695	0.369593	-1.08626	0.347258	-1.04595	-1.30867	1.11885	0.0958477	3.67306	4.47642	cluster_2	23	10
112	-0.139602	0.777941	-0.908858	0.678814	-0.442493	-1.32881	2.2075	0.00139395	0.408896	1.0363	-0.76925	0.934764	-0.24403	-1.28757	2.02338	0.221762	3.16409	4.78134	cluster_2	23	10
112	-1.33681	-0.0892163	-1.59712	-0.131165	-1.11506	-1.66267	0.14665	0.0564152	-1.1904	-0.296504	-1.65115	-0.216593	-1.0368	-1.60385	0.206182	0.0608879	4.99289	4.57659	cluster_2	46	10
112	0.401613	0.608017	-1.40911	-0.116411	1.16	-1.69517	-0.251761	-0.166903	0.509632	0.519739	-1.3813	-0.0447028	1.12647	-2.05513	0.016951	-0.111998	-4.08615	4.31193	cluster_1	38	1
112	0.52293	0.352356	-1.20253	0.190956	0.391748	-1.6186	0.0968658	0.668517	0.369528	0.164359	-1.22834	0.207504	0.441681	-1.62107	0.251795	0.64217	-4.01632	4.09843	cluster_1	38	1
112	-0.509009	0.998126	-0.768907	0.765202	-1.0882	-1.36278	1.50615	0.174316	0.349918	1.08879	-0.736892	0.879458	-0.83815	-1.26769	1.62132	0.217884	2.55184	4.61659	cluster_2	23	10
112	-0.832321	0.398906	-0.941474	0.43793	-0.167498	-1.56639	0.929173	0.397065	-0.345938	0.430006	-0.985748	0.488619	-0.0630943	-1.47351	0.979393	0.398701	2.99775	5.27868	cluster_2	31	10
112	-0.596354	0.866585	-0.92709	0.558262	-0.533507	-0.568149	0.706511	0.124985	-0.370849	0.780347	-1.01407	0.597248	-0.476008	-0.466904	0.709938	0.0929449	2.29203	4.95721	cluster_2	23	10
112	0.181609	0.966475	-1.00408	0.477134	-0.488244	-0.927839	0.631558	0.626853	0.32521	0.932364	-1.01049	0.508358	-0.486311	-0.787663	0.8321	0.586043	2.84726	5.69575	cluster_2	23	10
112	-0.339197	0.595614	-0.992751	0.558967	-0.994675	-1.43423	2.12984	0.494236	0.215008	0.928856	-0.811434	0.77673	-0.74467	-1.28728	2.00538	0.534371	3.51995	5.89763	cluster_2	23	10
112	-0.529445	0.529292	-1.19278	0.406252	-1.28963	-1.10363	-0.5084	0.32741	-0.592726	0.304268	-1.293	0.251432	-1.24534	-0.976354	-0.150322	0.284493	4.12679	4.55715	cluster_2	23	10
112	-0.426552	-0.213341	0.369092	-0.139492	0.664967	1.02519	-0.482777	-0.106084	-0.495985	-0.252064	0.382552	-0.41138	0.6634	0.993396	-0.344351	-0.135936	-1.12004	-3.7136	cluster_4	19	5
112	0.829546	0.682034	-1.01154	0.662069	-1.25574	-1.27536	0.70418	0.0867738	0.465224	0.426342	-1.09973	0.557374	-1.21505	-1.09439	0.704151	0.0543365	3.54517	4.36659	cluster_2	23	10
112	-0.691486	0.507405	-0.833372	0.680948	-1.30767	-1.39917	0.430628	0.875755	-0.118344	0.625294	-0.835674	0.749736	-1.24546	-1.10741	0.634483	0.876619	3.55464	7.3522	cluster_2	29	10
112	0.316274	-0.223017	0.899436	-1.87977	1.28303	0.892448	-0.587657	-0.742157	-0.0792714	-0.435861	0.847506	-1.97571	1.18401	0.858484	-0.345865	-0.70595	0.966112	-8.88592	cluster_4	6	5
112	0.30063	1.66331	-0.718274	0.906346	-1.05641	-1.09657	1.82675	0.223317	0.529434	1.57327	-0.624666	0.993654	-0.947072	-0.974559	1.89979	0.279551	2.19456	4.58314	cluster_2	23	10
112	-0.475918	0.575782	-0.793548	0.796057	-0.754489	-1.15308	0.829703	-0.192404	-0.219763	0.498194	-0.774046	0.800345	-0.696303	-0.988794	0.837627	-0.170685	2.69423	4.03806	cluster_2	23	10
112	-0.068101	0.595851	-1.15966	0.432113	-1.22737	-0.710224	0.330095	-0.00283756	-0.135	0.394516	-1.23115	0.294955	-1.18659	-0.653119	0.381211	-0.0433799	2.90583	4.10246	cluster_2	39	12
112	-0.370132	-0.139849	0.10926	-1.77108	0.528232	0.910156	-0.596299	-0.316116	-0.538418	-0.274261	0.145501	-1.59907	0.544479	0.896856	-0.414375	-0.192684	0.305201	-8.41912	cluster_4	6	5
112	-0.649378	0.233292	-1.15269	0.336343	-1.26635	-1.64346	0.488284	0.352592	-0.692858	0.126586	-1.23087	0.236714	-1.13846	-1.47811	0.462117	0.331223	3.86423	4.61811	cluster_2	46	10
112	0.22622	0.659863	0.546274	-0.348713	1.35286	1.01637	-0.0606987	-0.109467	0.435908	0.511428	0.596043	-0.334763	1.30434	1.01552	0.291536	-0.111512	-1.86289	-5.58167	cluster_4	4	4
112	0.837727	-0.132624	1.12279	-1.50258	1.27255	0.830464	0.291591	0.0059841	0.576046	-0.25714	1.11668	-1.60215	1.19606	0.819397	0.335868	-0.0415667	-1.15692	-8.4339	cluster_4	6	5
112	-0.457048	0.975091	-0.57637	0.691439	-0.0387139	-1.31818	0.773705	0.697421	0.118071	1.13423	-0.47231	0.748065	0.145693	-1.20988	0.940042	0.720072	0.216765	5.79584	cluster_2	31	10
112	0.201744	0.574418	-0.810306	0.665135	-1.07693	-1.51447	0.579052	1.36566	0.530728	0.637492	-0.859924	0.546245	-1.44543	-1.34117	0.82071	1.3403	3.52787	7.85001	cluster_2	37	10
112	0.00258287	1.08251	-0.584569	1.06862	-0.756002	-0.843672	1.08628	0.645988	0.470921	1.05319	-0.627078	1.02501	-0.827924	-0.732824	1.10629	0.643934	1.53106	6.0244	cluster_2	16	8
112	-0.874632	1.14047	-0.772966	0.857757	-1.35363	-1.16433	0.903071	0.791708	-0.148662	1.10981	-0.746239	0.922676	-1.33213	-0.94356	1.03053	0.784353	2.02839	6.98837	cluster_2	29	10
112	-0.770901	1.16689	-0.809353	0.422764	-0.813163	-1.25036	0.610643	0.107427	0.17315	1.33459	-0.781335	0.444819	-0.617868	-1.00421	0.789818	0.122887	3.21255	4.7177	cluster_2	23	10
112	-0.649093	0.639405	-0.491366	1.17053	-1.11314	-1.23239	0.892017	-0.0195015	-0.284816	0.680378	-0.555894	1.11779	-1.00792	-1.14661	1.19937	-0.0395247	1.65709	4.51691	cluster_2	23	10
112	-0.47088	0.580844	-1.16676	0.411209	-0.57416	-1.00152	0.616056	0.361686	-0.284381	0.554386	-1.19768	0.417465	-0.467884	-1.00718	0.724973	0.375948	3.11383	5.21012	cluster_2	23	10
112	1.23597	1.48395	-0.022407	1.81941	-0.241063	-0.948671	3.33617	1.4132	1.58136	2.24874	0.0793511	1.91156	-0.167759	-0.674497	3.20496	1.38114	-1.08181	7.6196	cluster_2	15	8
112	0.496732	0.858204	-0.742271	0.81838	-0.672884	-1.09761	0.85579	0.157502	0.423585	0.710049	-0.80273	0.735769	-0.676113	-0.983357	0.942891	0.131884	2.24807	5.17774	cluster_2	23	10
112	-0.304074	0.509916	-1.12701	0.323197	-1.11529	-1.57488	0.286243	0.143436	0.062362	0.412347	-1.12591	0.42835	-1.07402	-1.44691	0.505368	0.149822	4.14846	4.52462	cluster_2	23	10
112	-0.24287	1.04321	-0.96894	0.489489	-1.06987	-1.46561	0.902899	0.535194	0.251095	0.879226	-1.03773	0.501006	-1.0924	-1.36725	0.869756	0.551905	3.70769	5.47708	cluster_2	23	10
112	-0.960984	1.03505	-0.778217	0.846047	-1.16184	-1.17391	0.944321	0.103235	-0.277951	0.961257	-0.683794	0.960725	-0.970469	-1.06367	1.04429	0.13725	2.3797	4.52883	cluster_2	23	10
112	-1.14676	0.557419	-1.25541	0.345848	-0.701	-1.61894	0.306627	-0.0323427	-0.934041	0.46961	-1.24039	0.306085	-0.571976	-1.47666	0.442036	-0.030187	3.39059	4.54518	cluster_2	23	10
112	0.750644	1.67021	-0.362031	1.29176	-1.01379	-0.986313	0.514034	0.374235	1.12556	1.6074	-0.366751	1.32609	-0.942437	-0.845796	0.662253	0.356171	1.08507	5.58002	cluster_2	16	8
112	-0.40798	0.479974	-0.585024	0.984194	-0.934323	-1.15948	0.883664	0.15118	-0.112785	0.561317	-0.567872	1.08543	-0.885654	-1.01611	1.05106	0.136676	2.125	4.41088	cluster_2	23	10
112	-0.00284139	-0.676403	0.310184	-0.941999	1.06591	0.237604	-0.375768	0.340746	-0.308141	-0.774963	0.252149	-1.07861	0.991311	0.24847	-0.00424646	0.327527	-3.15517	-7.00095	cluster_4	5	5
112	-0.977481	0.651529	-0.971379	0.371701	-0.860681	-1.51781	0.339207	0.23358	-0.689097	0.489284	-1.04546	0.336303	-0.801999	-1.49909	0.482095	0.226525	3.52046	4.5146	cluster_2	23	10
112	-0.478873	-0.536569	-2.26201	-0.664448	-0.859944	-1.68939	-0.270785	0.0901293	-0.60771	-0.680201	-2.11653	-0.699816	-0.910617	-1.88302	-0.23156	0.0476418	6.38251	5.24975	cluster_2	46	10
112	-0.805316	0.740984	-1.09575	0.178171	-0.855044	-0.807092	0.321878	0.386168	-0.476687	0.643464	-1.08618	0.127493	-0.80821	-0.706784	0.525061	0.425607	3.81505	4.99046	cluster_2	23	10
112	-0.728893	-0.640031	0.688084	-0.484793	0.353952	0.802699	-0.491588	0.424694	-0.578707	-0.639622	0.673596	-0.686424	0.340203	0.773234	-0.139063	0.387692	-2.06715	-4.1409	cluster_4	5	5
112	-0.21469	0.667103	-0.253325	0.465233	1.29128	0.611146	0.705156	1.50723	0.621996	1.00646	-0.0990094	0.64347	1.27989	0.623919	0.973816	1.46919	-4.64534	3.29512	cluster_1	11	4
112	0.86209	0.320172	-0.934539	0.392014	-1.21332	-1.41449	-0.0399817	0.855739	0.395372	0.131952	-0.925599	0.326338	-1.24836	-1.27695	0.0776295	0.784294	4.07135	6.87417	cluster_2	37	10
113	-0.368884	-0.245995	1.39089	-0.791703	0.451979	0.906818	1.93726	-0.142445	0.014724	0.258543	1.37537	-0.0635677	0.446504	0.874326	1.92342	0.263767	-1.49302	-6.62266	cluster_4	4	4
113	-1.27734	-0.837975	0.99312	-0.970145	0.668028	0.485126	-0.846611	-0.945658	-1.34025	-1.00856	0.938502	-1.01787	0.640386	0.472746	-0.305179	-0.993963	0.549304	-7.31851	cluster_4	28	5
113	1.29676	0.589696	0.438246	0.48252	0.574787	0.805106	-0.103257	-0.0434624	1.12924	0.460104	0.485554	0.419374	0.607712	0.809729	0.202099	-0.00610566	-2.78311	-3.8318	cluster_4	11	4
113	-1.00826	-1.48251	0.587732	-1.22559	0.56739	0.568572	-0.725811	-1.06506	-0.84158	-1.46429	0.582339	-1.13031	0.587795	0.561898	-0.245652	-1.35223	1.4875	-7.52947	cluster_4	21	5
113	2.01297	0.583496	1.57055	-0.211742	0.906803	1.2865	-0.0593961	-0.422373	2.30623	1.10508	1.61808	-0.0370976	0.919801	1.24902	-0.778449	-0.33059	-2.5289	-5.36768	cluster_4	12	4
113	-0.817437	-0.858721	0.98353	-1.02083	0.942101	0.993762	-0.361215	-0.0386899	-0.386339	-0.661969	1.02248	-0.484523	0.936571	0.948346	-0.260084	0.00945956	-2.06991	-7.49362	cluster_4	4	4
113	-0.459813	-0.759669	0.882484	-0.93639	0.335215	0.541935	-0.553908	-0.497372	-0.409723	-0.707453	0.915381	-0.919724	0.377231	0.551018	-0.351379	-0.430924	-0.929152	-6.5404	cluster_4	28	5
113	-0.765258	-1.33872	1.06606	-0.596043	0.956652	0.46504	-0.267621	-0.237581	-0.867934	-1.29622	1.01742	-1.05688	0.886963	0.471327	-0.0593742	-0.296257	-1.7732	-6.88657	cluster_4	5	5
113	0.20494	-0.165325	1.11664	-0.426736	0.679814	0.8682	-0.330009	-0.558265	0.0250825	-0.217033	1.13295	-0.6627	0.679622	0.859042	0.140152	-0.600235	-1.34444	-5.68936	cluster_4	13	5
113	-0.073741	-1.22895	0.953684	-0.383534	1.12015	0.561298	-0.402654	0.515739	-0.263957	-1.25499	0.922627	-0.654451	1.05459	0.556456	-0.17396	0.487093	-3.58422	-5.69806	cluster_4	5	5
113	0.389295	-0.702367	1.21277	-1.83855	0.683235	0.970464	-0.598192	-0.534092	0.144737	-0.706584	1.17617	-1.40392	0.649706	0.925612	-0.139472	-0.849619	-0.0621978	-9.04312	cluster_4	28	5
113	-0.706602	0.696271	-1.28092	0.113453	1.79768	-1.08035	0.607025	1.59949	-0.484845	0.721015	-1.2284	-0.0329356	1.69106	-0.942967	0.653669	1.53918	-5.34977	4.73128	cluster_1	38	1
113	0.00521663	-0.530854	1.01827	-0.878791	0.719416	0.74995	-0.475055	-0.883117	-0.153504	-0.670032	1.00008	-1.32618	0.701162	0.736521	-0.330901	-0.900672	0.486533	-7.01484	cluster_4	28	5
113	0.359086	-0.522527	1.24363	-0.435052	0.975811	1.01831	-0.210241	-0.325532	0.239049	-0.463094	1.25944	-0.500526	0.951876	0.997653	0.0653711	-0.39956	-1.86695	-6.12093	cluster_4	13	5
113	1.09125	1.19859	-0.387423	1.54771	-0.342798	-0.58403	1.56141	1.07329	0.98351	0.985328	-0.494108	1.39565	-0.327078	-0.507707	1.45983	1.04569	-0.517069	7.25134	cluster_2	22	8
113	-0.572035	-1.46405	1.41227	-1.27173	0.852398	0.487331	-0.852985	-0.563001	-0.832829	-1.50211	1.33305	-1.10148	0.774114	0.457522	-0.380083	-0.582761	-0.601799	-7.56577	cluster_4	13	5
113	-1.53555	-0.719176	0.701765	-4.35972	0.554243	0.0445696	0.500801	-0.542797	-2.02098	-0.825062	0.688117	-0.534573	0.590039	0.17208	0.701729	-0.314602	1.18272	-10.1109	cluster_4	19	5
113	1.16413	0.90355	1.28791	-0.0862795	0.726628	0.895436	0.961553	0.640166	1.88705	1.69441	1.28051	0.657222	0.718281	0.864333	1.31846	0.78169	-3.45226	-4.94576	cluster_4	17	4
113	-0.538157	-0.791572	0.53496	-1.11363	0.616865	0.780009	-0.308371	-0.660993	-0.913217	-0.971068	0.471251	-1.29171	0.568795	0.741794	-0.253467	-0.766014	0.885811	-7.16494	cluster_4	28	5
113	0.567722	1.48247	-0.0481511	1.66267	1.65503	-0.454176	2.16328	0.842969	1.26705	1.75457	-0.0780617	1.66926	1.61268	-0.329291	2.20513	1.03142	-6.54017	2.75044	cluster_1	9	1
113	0.495342	-0.354783	0.918515	-0.877409	1.24648	0.78419	0.183492	0.158877	0.378343	-0.350377	0.939117	-0.882012	1.18722	0.787334	0.344408	0.159858	-2.31806	-7.07798	cluster_4	5	5
113	-2.9421	-1.28677	0.401113	-2.75664	0.89932	0.212845	-0.483617	-0.949404	-2.27126	-1.13756	0.458621	-2.85998	0.913078	0.263156	-0.244456	-0.922085	1.20595	-9.78337	cluster_4	7	6
113	0.575823	-0.386217	1.26029	-0.542007	1.08998	0.468404	-0.292625	0.425125	0.39	-0.383399	1.25991	-0.330173	1.03809	0.48368	-0.062498	0.387752	-3.36951	-6.10014	cluster_4	4	4
113	0.259918	-1.02678	1.15636	-0.59364	0.507424	1.0531	-0.0456633	-0.555242	0.28249	-0.819598	1.1562	-0.360619	0.525033	1.01201	0.189744	-0.72676	-1.06366	-5.66498	cluster_4	20	5
113	0.319455	-0.17975	1.24455	-1.38643	0.698903	0.835518	-0.268228	-0.479626	0.297839	-0.214261	1.26695	-1.43036	0.701423	0.843088	-0.0332962	-0.769202	-0.684543	-8.08065	cluster_4	6	5
113	0.793283	0.256725	1.66054	-0.771406	0.966378	0.490896	-0.0435366	-0.552783	0.665557	0.262416	1.70207	-0.668373	0.956129	0.528159	0.330772	-0.401293	-0.657041	-6.89625	cluster_4	13	5
113	0.946763	0.349304	0.537603	0.622534	0.800756	0.704384	0.502724	-0.498579	0.594239	0.143676	0.478813	0.498022	0.75812	0.69471	0.703085	-0.443791	-2.48072	-3.778	cluster_4	19	5
113	0.329248	-0.112423	0.584031	-0.802364	0.866372	1.0412	1.59703	-0.150223	0.0887556	-0.219883	0.537412	-0.732407	0.827951	0.985198	1.5599	-0.189728	-2.02957	-7.35578	cluster_4	5	5
113	0.905069	1.65336	-0.199745	1.59212	1.41995	-0.683415	0.791682	1.48725	1.08848	1.51684	-0.248367	1.59891	1.37539	-0.574562	0.798906	1.45228	-7.04547	3.21347	cluster_1	9	1
113	-0.0200171	-0.414211	1.07534	0.457116	0.603529	0.620636	-0.19579	-0.185801	-0.23029	-0.57247	1.0324	0.361835	0.586916	0.614067	-0.0584759	-0.1996	-2.79509	-4.05086	cluster_4	12	4
113	1.339	-0.380239	-0.413791	-0.0857513	-1.03119	0.822114	0.258779	-0.288777	0.832508	-0.418607	-0.45995	-0.117541	-0.873103	0.761815	0.607315	-0.399987	2.62239	-2.50968	cluster_4	42	9
113	-0.960136	-1.03318	1.10835	-1.85359	0.922246	0.733199	-0.434501	-1.17392	-1.06654	-1.10314	1.06773	-2.23539	0.890296	0.711399	-0.328488	-1.04272	1.03033	-9.05976	cluster_4	14	5
113	-1.13675	0.415786	-1.188	0.267273	-1.29075	-1.47848	1.46008	1.85484	-0.717378	0.419568	-1.16606	0.317557	-2.44407	-1.96714	1.29571	1.80245	4.66436	7.56033	cluster_2	43	13
113	-0.224572	-0.774736	0.869031	-1.29932	0.675704	0.746664	-0.547374	0.0144419	-0.404429	-0.875021	0.828739	-1.08354	0.639173	0.717685	-0.0450398	-0.0173497	-1.56656	-7.96333	cluster_4	5	5
113	-0.908272	-1.26087	0.770969	-1.63794	0.785499	0.755448	-0.316593	-0.632494	-0.632433	-1.13321	0.759404	-1.36737	0.761753	0.742386	0.038482	-0.582785	0.246175	-8.71307	cluster_4	28	5
113	0.386493	-0.226473	1.21235	-1.03312	0.760924	1.10763	-0.108702	0.260698	0.399942	-0.163107	1.21278	-0.864336	0.75427	1.07036	0.140971	0.24589	-2.70567	-7.115	cluster_4	5	5
113	0.218473	-0.654524	0.229713	-1.08738	0.110959	0.655999	-0.524976	-1.00252	-0.0691623	-0.785552	0.230171	-0.994679	0.191229	0.64539	-0.652164	-1.02938	2.43351	-5.55257	cluster_4	34	9
113	0.494084	-0.873681	0.685557	-0.870841	0.610247	0.938961	0.107755	-0.604702	0.0952753	-1.01256	0.617149	-0.711278	0.56757	0.896728	0.195296	-0.450194	0.532192	-6.54344	cluster_4	19	5
113	-0.176563	0.737745	-0.618198	1.18234	-0.824824	-1.27049	1.85171	1.39258	-0.190803	0.555595	-0.756838	1.03956	-1.16491	-1.42493	1.67741	1.3559	1.12319	8.03574	cluster_2	29	10
113	-1.22187	-1.10313	0.574214	-1.82887	0.244551	0.554513	-0.43626	-0.803261	-1.25063	-1.06366	0.529416	-1.9524	0.263225	0.539275	-0.250678	-0.911615	1.52537	-8.33558	cluster_4	14	5
113	-2.91825	-1.74741	0.688073	-1.19467	0.708746	0.553116	-0.225514	-0.822581	-2.42191	-1.58136	0.720077	-0.850253	0.703829	0.577536	0.0898622	-1.04835	1.08139	-7.48871	cluster_4	28	5
113	1.31179	1.78783	1.19205	1.3329	1.00666	1.02724	3.1464	1.15597	0.879507	1.55331	1.13626	1.24553	0.930557	0.969409	2.99511	1.06109	-4.06009	-3.67537	cluster_4	17	4
113	-0.0287915	-0.359687	1.10398	-0.368719	0.581022	0.784657	1.57683	0.328386	0.255721	-0.132127	1.14215	-0.274325	0.612222	0.785877	1.42521	0.568566	-2.69953	-4.56603	cluster_4	4	4
113	0.651425	-0.144009	1.17673	-0.0577854	0.770954	1.1206	-0.115632	0.000629579	0.56391	-0.0551268	1.15143	-0.154256	0.749103	1.07211	0.205423	-0.0502125	-2.75648	-5.21585	cluster_4	4	4
113	0.378897	-0.722785	1.3423	-0.838063	1.01741	0.515055	1.80814	-0.497644	0.155286	-0.47082	1.30566	-0.242406	0.959678	0.516162	1.62197	0.0942937	-0.575093	-7.05631	cluster_4	4	4
113	-0.93096	0.666487	0.631806	0.125009	0.422319	0.84976	0.850613	0.0341799	-0.360137	0.689328	0.684862	-0.0906432	0.467992	0.850257	1.08095	0.156784	-1.86801	-4.09135	cluster_4	11	4
113	0.0896929	0.770626	-0.33899	1.31814	-0.703084	-0.925335	1.71868	1.20129	0.393623	0.887969	-0.278591	1.40232	-0.77084	-0.743779	1.63241	1.20474	0.458646	7.98609	cluster_2	22	8
113	-0.0197296	-1.38116	0.524998	-0.750325	0.249338	0.878742	-0.859234	-0.709737	-0.320605	-1.41349	0.470671	-0.685713	0.237785	0.830592	-0.465911	-0.877357	1.41774	-5.64262	cluster_4	34	9
113	-1.06566	-0.560704	0.879192	0.552925	0.340013	0.482716	0.067293	-0.308191	-0.860951	-0.591774	0.88748	0.47748	0.383965	0.502144	0.286824	-0.328648	-1.29883	-4.27139	cluster_4	12	4
113	-0.0816103	-0.88766	1.101	-0.7062	0.985646	1.04251	-0.220481	-0.457767	0.0509463	-0.841169	1.08663	-0.973814	0.928311	1.00383	0.0553478	-0.404652	-1.37324	-6.74473	cluster_4	13	5
113	0.365046	-0.236371	1.1664	-1.68808	1.11196	1.12838	-0.267679	-0.0399965	0.192633	-0.276439	1.13072	-1.54729	1.03813	1.07159	0.0407139	-0.121886	-1.04358	-8.48113	cluster_4	6	5
113	-0.131092	-0.993823	0.725859	-1.74371	0.743328	1.04418	-0.404691	-0.730788	-0.21854	-0.937253	0.697611	-0.790041	0.721704	0.967563	-0.0820182	-0.57025	0.874671	-8.62796	cluster_4	28	5
113	0.446655	-0.420912	1.34165	-0.237593	1.0433	0.959929	0.12785	0.0301032	0.378048	-0.252743	1.33785	-0.338482	1.00249	0.930593	0.295123	-0.02001	-2.91814	-5.47336	cluster_4	4	4
113	-1.89755	-0.821023	0.809948	-1.29104	0.587054	0.288494	-0.814819	-0.806775	-1.63844	-0.893112	0.777053	-1.00936	0.566373	0.311537	-1.07504	-0.858984	0.857648	-7.3762	cluster_4	28	5
113	0.263809	-1.15746	0.279012	1.37215	-1.25237	0.876765	-0.413475	-1.17517	-0.263311	-1.31457	0.213953	1.39282	-1.28427	0.832876	-0.284831	-1.43585	4.48768	-3.14324	cluster_4	49	9
113	0.72546	0.627046	-1.04253	0.354139	-1.08202	-1.10148	-0.351566	0.954626	1.11593	0.620656	-0.979194	0.30783	-0.908961	-0.783753	0.601622	1.10509	3.50834	7.02208	cluster_2	37	10
113	0.520525	-0.0619157	1.15002	-0.613705	0.868863	0.733359	-0.078996	0.643704	0.72314	-0.0869245	1.15939	-0.397864	0.846092	0.721558	0.0771852	0.539803	-3.3897	-6.28799	cluster_4	4	4
113	-1.1448	-0.517741	0.342541	-0.905526	0.283772	0.73536	-0.317444	-0.901058	-1.10326	-0.675314	0.304271	-1.42769	0.295917	0.709598	0.0106455	-1.24126	2.14362	-5.61374	cluster_4	14	5
113	0.62013	-0.392772	0.848234	-0.0216631	0.959624	0.968677	0.272658	-0.295333	0.320047	-0.450149	0.804669	-0.203556	0.894839	0.918689	0.4024	-0.28835	-2.22439	-5.03668	cluster_4	19	5
113	-1.06907	-0.491727	0.683761	-1.02037	0.302853	0.6416	-0.581032	-0.44154	-1.11063	-0.623501	0.678492	-1.75373	0.323721	0.629109	-0.303558	-0.511146	-0.506046	-5.87599	cluster_4	6	5
113	0.358373	-0.842037	-0.223738	-0.605755	0.95642	0.522084	-0.53298	0.769587	0.197122	-0.923831	-0.285867	-0.839254	0.903619	0.519201	-1.64201	0.714583	-1.89161	-3.49836	cluster_4	32	11
113	-1.45919	0.361389	0.863339	0.604881	1.03887	-0.616152	0.249108	-0.112741	-1.40628	0.149837	0.847785	0.392826	0.986646	-0.496929	0.265278	-0.1242	-6.5324	-4.46421	cluster_3	10	7
113	0.674377	-1.08314	0.418329	-0.727555	-0.629488	0.948032	0.0707626	-0.902179	0.32524	-1.07831	0.381338	-1.05651	-0.586975	0.899558	0.188943	-1.0467	3.22105	-3.90233	cluster_4	34	9
113	-1.69771	-1.12755	0.876685	-2.65654	0.694838	0.404121	-0.908622	-0.682353	-1.75314	-1.21221	0.864581	-2.28262	0.660472	0.421659	-0.442346	-0.710632	0.506729	-9.33867	cluster_4	6	5
113	0.500434	-0.277624	0.462623	-0.948772	0.852116	0.652163	-0.391904	0.129917	0.391075	-0.253408	0.531074	-1.11449	0.854655	0.680841	-0.100663	0.134655	-2.18544	-7.26581	cluster_4	5	5
113	-1.58647	-1.29071	-1.81633	-0.336071	-1.41081	-1.79111	-1.35366	-0.195098	-2.26568	-1.52462	-1.90656	-0.623764	-1.37197	-1.88958	-1.24034	-0.289017	6.13749	4.51829	cluster_2	46	10
113	-0.553619	-0.783883	0.476136	-1.54175	0.403135	0.527739	-0.374701	-1.38038	-0.391715	-0.808668	0.503269	-1.65899	0.444337	0.534921	-0.232076	-1.44884	2.08078	-7.2632	cluster_4	14	5
113	0.826528	0.0996767	1.11372	-0.419028	0.783053	0.768505	0.208275	0.252077	0.773992	-0.0208065	1.1255	-0.734072	0.759829	0.769853	0.421546	0.26913	-2.94881	-5.38033	cluster_4	5	5
113	-0.07287	-1.20764	1.07482	-0.44276	1.06331	0.595096	-0.25745	-0.16521	-0.481566	-1.33502	1.01369	-0.809885	0.976179	0.570052	0.00548426	-0.140299	-2.63926	-6.24492	cluster_4	5	5
113	0.891005	-0.377761	1.07454	-0.58577	0.580209	0.842964	-0.0343392	0.00989089	0.55957	-0.429921	1.05161	-0.65414	0.577256	0.826058	0.119732	0.0232571	-2.34487	-6.62879	cluster_4	5	5
113	2.27888	1.47665	0.87464	0.969787	0.407078	0.692866	0.845376	0.144232	2.57673	1.55362	0.877379	1.07594	0.421875	0.674788	0.889235	0.251332	-3.19806	-3.66061	cluster_4	17	4
113	-0.285397	-0.424732	-1.76427	-0.600691	-1.91952	-1.82938	-0.536764	1.80507	0.0364343	-0.367051	-1.74203	-0.746734	-2.48268	-2.11322	0.111665	1.76322	6.43836	6.61245	cluster_2	43	13
113	0.37508	-0.742877	1.28027	-1.77095	0.970647	0.639079	-0.398022	-0.902179	-0.167087	-0.832351	1.22531	-1.71365	0.89593	0.614678	-0.0054137	-0.935381	0.668507	-9.00197	cluster_4	6	5
113	-0.697483	-0.56517	0.902444	-1.007	0.633875	0.765743	-1.15127	-0.0603899	-0.834028	-0.671024	0.857079	-1.37775	0.601979	0.739627	-2.35524	-0.0997566	-1.7845	-7.85082	cluster_4	6	5
113	-0.732897	-0.913001	0.993284	-1.05831	0.57083	0.526105	-0.46889	-0.283564	-0.834722	-0.9237	0.992757	-0.631854	0.579725	0.534534	-0.182453	-0.30374	-1.71992	-7.13798	cluster_4	19	5
113	-0.898	-0.760961	0.948273	-0.499769	0.48024	0.853031	-0.558619	-0.0581077	-0.939476	-0.689896	0.935072	-0.504723	0.492538	0.837994	-0.101795	-0.121299	-2.13916	-5.69266	cluster_4	19	5
113	-0.756675	0.526291	-0.916727	0.525734	1.52195	-1.1917	0.2042	1.48817	-0.472786	0.551993	-0.91469	0.571688	1.48623	-0.972651	0.533432	1.47273	-5.57141	4.45921	cluster_1	8	1
113	-0.710253	-0.785719	0.581129	-0.33361	0.622856	0.406126	1.86226	0.0375594	-0.19057	-0.271414	0.597714	0.00252575	0.64248	0.391653	1.61095	0.163972	-1.69376	-4.11327	cluster_4	11	4
113	-0.697314	-0.438718	-0.866272	0.467326	-1.07675	-1.25118	0.0371172	0.615491	-0.892662	-0.601832	-0.975282	0.365127	-1.11549	-1.0605	0.128121	0.557037	3.3127	5.86121	cluster_2	23	10
113	0.0309501	-0.792766	0.95308	-0.796599	0.617527	0.72043	0.845959	-0.566496	-0.348198	-0.881478	0.904644	-0.918095	0.594059	0.701841	0.673339	-0.474491	0.209966	-6.815	cluster_4	28	5
113	1.05723	0.829306	1.27633	0.027888	0.967735	1.0642	0.603065	0.135504	1.12143	0.895034	1.32786	-0.242654	0.953691	1.05069	0.855409	0.152326	-3.13193	-5.01897	cluster_4	4	4
113	0.679145	-0.0414819	0.724732	-0.134126	0.543561	1.03701	-0.399976	-0.0229112	0.431966	-0.169033	0.709404	-0.442668	0.557541	1.01131	-0.0980923	-0.0655133	-1.71284	-4.35758	cluster_4	19	5
113	-1.49024	-0.71438	1.21219	-1.86711	0.597698	0.632299	-0.509697	-0.01372	-1.22486	-0.710109	1.19772	-1.4112	0.605066	0.638107	-0.200456	-0.0798666	-0.248522	-9.25948	cluster_4	6	5
113	-0.827997	-0.683092	0.737059	-0.760352	0.640607	0.708638	2.15959	0.235572	-0.113236	0.339773	0.755138	0.379808	0.674573	0.709032	2.23771	0.438741	-2.51547	-6.97647	cluster_4	11	4
113	-0.286548	-0.78534	0.814681	-0.750531	0.585164	0.691214	-0.65993	-1.05118	-0.579368	-0.855307	0.785594	-1.03207	0.570872	0.673466	-0.632938	-1.02778	1.17597	-6.32239	cluster_4	28	5
113	0.325299	0.137515	-0.399986	-0.989926	-0.19175	0.838957	-0.0246625	-0.234253	0.245148	0.569801	-0.306569	-0.896469	-0.0723854	0.841812	0.453541	-0.202527	1.724	-3.42184	cluster_4	26	9
113	-0.415386	-0.152858	0.698255	-1.47692	0.740585	0.795067	0.0904654	-1.37143	-0.435197	-0.287064	0.690122	-1.59112	0.718144	0.777567	0.41147	-0.304884	1.58866	-7.21201	cluster_4	6	5
113	-0.516853	-0.910001	0.70865	-1.63387	0.517186	0.684554	-0.678582	-0.646418	-0.679227	-1.01309	0.696787	-2.41787	0.523576	0.673613	-0.75193	-0.726357	0.600546	-8.37098	cluster_4	7	6
113	-0.242429	-0.760455	0.548747	-0.663928	-0.082855	0.744315	-0.871913	0.316919	-0.620735	-0.935221	0.484686	-1.03805	-0.00615958	0.70748	-5.28494	0.277698	0.836423	-3.69409	Noise	5	5
113	0.225754	-0.413778	0.714522	-1.04077	0.498825	0.992819	-0.144229	-0.193899	0.160084	-0.433098	0.729459	-1.03324	0.51999	0.976901	-0.0205346	-0.256539	-1.98639	-7.61694	cluster_4	5	5
113	0.0641774	-0.196767	0.399107	-0.182363	0.643978	0.798544	-0.221793	0.538889	0.21611	-0.276763	0.425337	-0.0551182	0.65156	0.789605	-0.0811017	0.512342	-2.18111	-4.00894	cluster_4	11	4
113	-1.37994	-1.88766	1.0687	-0.218967	-1.43442	0.957539	-1.05457	-1.89154	-1.56918	-1.92322	0.993803	-0.199744	-1.29682	0.909562	-1.05566	-2.3104	4.04661	-3.66891	cluster_4	35	9
113	0.264274	1.03041	0.621862	-0.0690627	1.11008	-0.548915	-0.145958	-0.0645483	0.236743	1.00647	0.770299	0.170196	1.16737	-0.35791	0.223016	-0.0170384	-6.46868	-4.41988	cluster_3	10	7
113	-1.44475	-1.52427	0.146264	-0.890696	0.446413	0.287276	-0.570787	-0.519246	-1.05275	-1.44694	0.213196	-1.09297	0.50477	0.336344	-0.0992044	-0.578119	0.0638008	-4.25027	cluster_4	28	5
113	0.469834	0.190286	0.451776	-0.655483	0.00326338	1.03189	0.625859	-0.036677	0.325516	0.313854	0.446252	-0.839859	0.0812407	0.997402	0.874343	-0.0699375	-0.345884	-4.45287	cluster_4	19	5
113	0.778793	-1.17151	0.15498	-0.700887	0.036141	0.591415	-0.0833546	-1.24662	0.621445	-1.16192	0.174338	-0.94709	0.117108	0.599419	-0.29426	-2.0063	2.30867	-5.67804	cluster_4	21	5
113	-0.308583	-0.285792	0.376092	-0.672846	0.416138	0.550269	-0.529076	-0.204387	-0.609492	-0.48417	0.35471	-1.0078	0.433216	0.548588	-0.414708	-0.23218	-0.101492	-4.08439	cluster_4	28	5
113	-1.77435	-0.759316	0.856998	-1.2185	0.599527	0.651418	-0.428395	-0.400844	-1.28416	-0.660381	0.910484	-1.36581	0.629159	0.670843	-0.244652	-0.520669	-0.366674	-8.06562	cluster_4	6	5
113	-0.797043	-1.66528	-0.919484	-0.704019	-0.331802	0.388811	-0.322209	-0.185209	-0.872559	-1.66237	-1.01503	-1.24498	-0.299554	0.362128	-0.176396	-0.187388	2.04831	-1.94419	cluster_4	33	12
113	-0.524196	-1.30026	0.68502	-1.36457	0.969855	0.646363	-0.142461	-0.439371	-0.830254	-1.39181	0.620075	-1.10609	0.899259	0.613701	-0.123311	-0.391176	-0.30999	-8.13229	cluster_4	28	5
113	1.19898	0.0302488	1.07292	-0.636102	1.03642	0.695136	-0.0271825	-1.10519	1.08903	0.127873	1.14824	-0.753596	1.02659	0.729024	-0.0897848	-1.16383	0.341923	-6.48063	cluster_4	20	5
113	0.85239	0.00864283	1.35675	-0.126455	0.839525	0.954949	0.0546358	0.127851	0.413832	-0.0607895	1.32779	-0.227552	0.796195	0.908783	0.157053	0.116615	-3.17275	-5.35951	cluster_4	4	4
113	-0.680011	-0.613992	1.06212	-2.10959	0.843507	0.264227	-0.569278	0.173872	-0.841259	-0.79764	1.00327	-2.66757	0.782331	0.263542	-0.150374	0.126791	-0.317102	-9.30456	cluster_4	7	6
113	-0.573782	-0.873846	0.321571	0.0136002	0.450301	0.662272	2.05018	-1.19729	-0.561512	-0.151813	0.442938	0.0591578	0.633625	0.655638	1.8591	-1.53729	0.664069	-5.20955	cluster_4	20	5
113	-0.0241558	-0.598898	1.09577	-1.38607	0.773051	0.644336	-0.570921	0.236102	-0.263331	-0.653261	1.08313	-0.929807	0.752043	0.638414	-0.242798	0.21612	-1.16928	-8.84926	cluster_4	5	5
113	-0.0377636	1.90528	0.312683	0.439603	0.637827	0.70441	0.531822	0.0542479	0.699134	1.87811	0.55097	0.47555	0.755969	0.799411	0.728857	0.188895	-2.80197	-3.79923	cluster_4	11	4
113	0.506752	-1.2233	0.839169	-0.778405	0.276667	0.50326	-0.636793	-0.532291	0.331378	-1.23533	0.827563	-0.831713	0.306875	0.507958	-0.439175	-0.450338	-0.395408	-5.02538	cluster_4	28	5
113	0.262919	-0.0945013	1.22906	-1.29354	0.806788	0.781273	-0.0854707	-0.175084	0.234549	-0.145623	1.23396	-1.87905	0.793841	0.766187	0.220028	-0.149879	-1.13465	-8.07527	cluster_4	6	5
113	0.36083	-0.188112	-0.938669	0.274542	-1.32515	-1.65158	0.403735	0.680701	-0.101165	-0.370677	-1.07367	0.0638268	-1.44621	-1.55734	0.383186	0.619856	4.42735	6.84808	cluster_2	37	10
113	-1.27207	0.32724	-0.983866	0.205518	-0.830272	-1.68731	0.592161	-0.225726	-0.750538	0.426318	-1.01739	0.132273	-0.756619	-1.74556	0.692932	-0.207885	3.69641	4.44833	cluster_2	46	10
113	-0.420169	-0.443752	0.614446	-1.11801	0.445896	0.687538	-0.109037	-0.802447	-0.441248	-0.489102	0.625018	-1.52185	0.459266	0.68168	0.198647	-1.0068	1.56885	-7.2339	cluster_4	14	5
113	-0.238993	-0.861624	0.457888	-0.886658	0.696835	0.943312	-0.33738	-0.466766	-0.43756	-0.867158	0.429712	-1.19004	0.666792	0.904579	-0.037342	-0.494699	-0.0131997	-5.87775	cluster_4	28	5
113	-0.840564	-2.11618	0.270364	-1.66071	0.101906	-1.51319	1.45495	-1.30089	-1.34716	-2.10825	0.199401	-0.837765	0.110274	-1.47152	1.25353	-1.52551	-7.53635	-4.55115	cluster_3	27	7
113	-0.176554	-0.986272	1.04285	-1.33941	1.25103	0.6349	-0.793345	-0.29782	-0.507546	-1.0644	0.98228	-1.79808	1.14895	0.615905	-1.14839	-0.247186	-1.02231	-7.87683	cluster_4	6	5
113	0.995823	0.936082	1.13999	0.0159369	0.835188	1.04051	1.24397	0.738875	1.30694	1.14677	1.2066	-0.0758077	0.871647	1.01889	1.20661	0.676825	-3.85032	-4.48899	cluster_4	4	4
113	0.325767	-1.16713	0.763725	-1.58443	0.822942	0.983481	-0.0934316	0.315946	0.0941519	-1.0843	0.757602	-1.59535	0.772421	0.931509	0.123769	0.199723	-1.0642	-8.84406	cluster_4	6	5
113	-0.363712	-0.938097	0.847168	-1.31849	0.26652	0.552403	-0.698063	-1.1316	-0.896402	-1.11393	0.768511	-0.877756	0.301474	0.527216	-0.827764	-1.40585	1.7526	-7.57442	cluster_4	21	5
113	-0.906881	0.0380123	-0.767992	0.957582	-1.2958	-1.45668	0.130618	0.98998	0.01801	0.473804	-0.692746	0.92763	-1.46174	-1.30376	0.554171	1.03901	2.66108	6.95219	cluster_2	29	10
113	1.71483	0.385136	1.39645	-0.126248	0.976566	1.09536	0.363372	0.517907	2.5238	1.07317	1.63824	0.0780499	1.05308	1.12337	0.8579	0.541431	-3.56618	-5.01356	cluster_4	4	4
113	0.493058	-0.0146614	0.595696	-0.820608	0.659304	0.467568	2.22894	0.431491	1.28991	0.810569	0.688415	0.409411	0.720957	0.511408	2.10645	0.527806	-3.17849	-6.93865	cluster_4	11	4
113	-0.332757	0.319875	-0.725638	0.866102	-1.51999	-1.27717	1.75328	1.43419	0.14374	0.68856	-0.641312	1.04199	-1.95242	-1.34931	1.7309	1.41423	3.09556	8.44619	cluster_2	36	13
113	1.32189	0.412415	1.29898	-0.552425	1.00746	1.03564	0.0516898	0.952299	1.19595	0.454086	1.34093	-0.59363	0.993451	1.02733	-6.23332	0.949274	-3.58032	-6.12421	cluster_4	4	4
113	-0.207117	-0.40897	0.609751	-0.522686	0.555869	0.366931	0.0444724	0.402456	-0.424879	-0.432661	0.600555	-0.628355	0.544115	0.363159	0.361794	0.404939	-3.15436	-5.83491	cluster_4	5	5
113	0.160384	-0.370731	0.433632	-0.679692	0.526778	0.85357	-0.116128	-0.484157	0.411827	-0.212953	0.516383	-0.859455	0.586378	0.864092	0.157173	-0.577881	0.0659615	-5.43523	cluster_4	28	5
113	-0.0068572	-0.415328	1.08644	-0.335358	0.729768	1.00986	-0.206535	-0.784932	0.0488783	-0.453153	1.08321	-0.106803	0.712629	0.968411	0.152604	-0.755259	-0.0860705	-5.31181	cluster_4	19	5
113	-0.572978	-1.07227	1.04686	-1.25561	0.701403	0.711618	-0.645846	0.0473847	-0.729726	-1.05695	1.05365	-1.37743	0.703253	0.691868	-0.929757	0.20258	-1.71374	-8.0916	cluster_4	5	5
113	-0.149004	-1.19225	0.733796	-1.05175	0.673735	0.993885	-0.141349	-0.824474	-0.453578	-1.22059	0.684035	-1.11801	0.630748	0.946199	-0.00710378	-0.857659	0.872482	-7.20449	cluster_4	28	5
113	-0.142475	-1.2814	0.707725	-0.863133	0.756811	1.00767	-1.06406	-0.800966	-0.385374	-1.28934	0.676253	-1.65897	0.720672	0.971084	-0.977499	-0.834298	0.855869	-6.49457	cluster_4	14	5
113	-0.629921	-0.621365	0.593197	-1.31355	0.624787	0.751353	-0.528058	-1.38517	-0.788097	-0.691591	0.577365	-1.22758	0.615893	0.738156	-0.27342	-0.260571	1.76845	-6.91997	cluster_4	5	5
113	-1.13825	-0.319958	0.812619	-0.85253	0.441352	0.497701	-0.575881	-0.43452	-1.12314	-0.390274	0.779002	-1.12902	0.440545	0.497293	-0.261782	-0.468817	-1.54019	-7.01259	cluster_4	28	5
113	-0.0303247	-0.122026	-0.970141	0.563531	-0.966977	-1.35119	0.176722	0.992066	-0.316286	-0.314422	-1.00903	0.521583	-1.04436	-1.27903	0.107473	0.948741	3.34135	6.42471	cluster_2	37	10
113	0.375073	-0.0917479	1.30319	0.328186	0.760765	0.518973	-0.037873	-0.0857581	0.288009	-0.0604246	1.36116	0.289345	0.780851	0.566054	0.197988	0.00747003	-2.81867	-4.02542	cluster_4	12	4
113	0.0988399	-0.249294	0.689426	-1.16746	0.296787	0.589094	-0.485558	-1.28918	-0.48271	-0.512393	0.60743	-1.4355	0.273043	0.561849	-0.627845	-1.47237	1.80501	-7.41088	cluster_4	14	5
113	-0.81614	-0.938613	0.817534	0.0716813	0.532402	0.804294	-0.49468	-0.424074	-1.16068	-1.08067	0.752935	-0.155255	0.471253	0.760291	-0.367228	-0.442353	-0.868025	-4.74573	cluster_4	19	5
113	0.83002	0.255225	0.803609	0.101501	0.900134	0.872763	2.33875	-0.292996	1.01398	1.01435	0.871563	0.736741	0.924656	0.891361	2.46409	0.458375	-1.83334	-4.51602	cluster_4	17	4
113	1.29525	0.237212	1.57809	-0.721921	1.04424	1.1722	0.530904	0.0957978	1.141	0.447585	1.55438	-0.611149	1.057	1.12116	0.834672	0.53271	-2.00528	-6.76442	cluster_4	4	4
113	0.645034	0.794227	-0.329024	1.337	-0.995203	-1.24742	1.12619	0.836014	1.12309	0.810322	-0.423872	1.33165	-1.08634	-1.21923	1.17345	0.841505	1.09813	6.46061	cluster_2	29	10
113	-0.110896	-1.13068	0.809275	-1.30585	0.781313	0.817918	-0.371743	-1.40483	-0.534749	-1.28341	0.736606	-2.07331	0.723708	0.774009	-0.0935988	-1.10141	1.88015	-6.93521	cluster_4	14	5
113	-0.644417	-1.42808	0.142312	0.778242	-1.13851	0.983099	-0.919365	-1.86606	-1.11546	-1.58899	0.0324824	0.729292	-1.10182	0.912262	-0.901211	-2.24794	4.44615	-3.06236	cluster_4	49	9
113	-0.369961	-0.929919	1.39847	-1.36261	1.2335	0.764506	-0.120145	-0.413679	-0.475882	-0.969477	1.36421	-1.41747	1.15214	0.742096	0.197471	-0.393196	-1.06324	-7.7585	cluster_4	6	5
113	0.434826	-0.558497	1.43936	-1.01118	0.676055	1.0342	0.0560797	-0.106941	0.166967	-0.615454	1.37175	-0.686693	0.639135	0.971716	0.252581	-0.0902647	-1.23349	-7.55736	cluster_4	13	5
113	-0.360138	-0.305937	0.671856	-0.950295	0.945163	0.433929	-0.437908	-0.923234	-0.257437	-0.376332	0.692329	-0.75803	0.953711	0.454448	-0.343616	-0.364736	0.94944	-6.98373	cluster_4	5	5
113	-0.431367	-0.773238	1.16727	-1.74572	0.436489	0.76715	-0.412167	-0.880552	-0.674182	-0.852975	1.12134	-2.94328	0.432898	0.7382	-0.42919	-1.07121	0.847039	-8.36121	cluster_4	7	6
113	-1.19549	-1.01564	0.822174	-0.507519	0.453469	0.536541	-0.246568	-0.182076	-0.475585	-0.696978	0.826454	-0.909399	0.553006	0.643399	-0.402201	-0.0436448	-0.806486	-4.92082	cluster_4	5	5
113	0.14827	-0.15329	0.182108	0.836456	-1.02619	0.980641	2.05162	0.475945	-0.480837	-0.412644	0.114697	0.720357	-0.917183	0.931401	1.82215	0.367069	2.6287	-3.46947	cluster_4	24	11
113	0.740574	-0.839893	0.765705	-0.83073	0.474767	1.06357	-0.0812053	-1.0993	0.535232	-0.76015	0.755606	-1.00245	0.489444	1.02519	0.0617286	-1.34317	1.26784	-6.47891	cluster_4	21	5
113	-0.351552	0.884948	-0.674868	0.841847	-0.333408	-1.10919	0.570796	0.647038	0.24308	0.959055	-0.65622	0.795401	-0.247733	-0.990872	0.861527	0.638375	2.35206	5.71237	cluster_2	31	10
113	0.106638	-0.811362	0.975665	-1.15206	0.82104	0.570332	-0.382432	-0.456951	-0.0845961	-0.912351	0.983077	-1.05038	0.791882	0.583991	-0.175897	-0.426405	-0.675893	-7.85739	cluster_4	13	5
113	-1.83954	-1.26636	0.832579	-1.18395	0.831028	0.762074	-0.269236	-1.76133	-1.41812	-1.23087	0.861451	-1.32417	0.806945	0.756602	-0.242223	-1.53262	1.97259	-6.7964	cluster_4	14	5
113	1.50934	0.824942	-0.520364	1.21051	-0.530051	-1.30162	0.738322	1.64587	1.66615	0.859093	-0.600307	1.15491	-1.12364	-1.42182	0.890391	1.61285	0.562269	7.57912	cluster_2	29	10
113	0.19958	-0.119591	1.0758	-0.790603	0.670363	0.684963	-0.115373	-0.880429	-0.057449	-0.302906	1.05107	-1.25641	0.660393	0.68958	0.195489	-1.12457	0.490428	-6.99775	cluster_4	28	5
113	1.14737	-0.287844	0.887816	-0.220642	1.04659	1.02603	-0.0514235	0.307455	1.11472	-0.134893	0.967654	-0.126797	1.04251	1.02584	0.212605	0.319036	-3.43398	-4.85308	cluster_4	4	4
113	0.644907	0.306579	0.641935	-0.0202311	0.870789	0.997038	-0.0135099	0.428293	0.412909	0.252181	0.648267	-0.0613405	0.852435	0.968536	0.255587	0.407358	-2.70251	-4.17026	cluster_4	11	4
113	-1.1934	-0.698361	0.729899	-1.34228	0.623521	0.858456	-0.540948	-1.12068	-0.946309	-0.562122	0.761802	-1.35368	0.632697	0.863965	-0.293716	-1.04042	1.49361	-7.62113	cluster_4	28	5
113	0.0369257	-0.792119	0.829371	-2.30249	1.04375	0.646505	-0.307914	-1.53859	-0.181333	-0.831891	0.778056	-1.88552	0.975129	0.631042	-0.113354	-1.46801	1.41493	-8.89485	cluster_4	14	5
113	1.43417	1.94981	-0.341074	1.34011	-0.71785	-0.778088	1.84204	0.332702	1.71103	1.92623	-0.326677	1.35473	-0.626666	-0.572561	1.81287	0.336251	0.889129	5.79273	cluster_2	16	8
113	-0.912677	-1.40253	0.381789	-1.24051	0.426731	0.760449	-0.668907	-1.04552	-0.96814	-1.43408	0.323629	-1.30381	0.431638	0.71015	-0.661487	-1.29336	1.46184	-7.1826	cluster_4	14	5
113	-0.33107	-0.610389	0.944989	0.176358	0.781805	1.07986	2.22188	0.510203	-0.112479	-0.429214	0.874495	0.169996	0.747483	1.0066	1.96353	0.440184	-3.52664	-4.35576	cluster_4	11	4
113	0.506216	-1.10598	1.17882	-1.15555	1.21755	1.07292	-0.210241	-0.0116766	0.318144	-1.0475	1.08969	-0.624754	1.11643	0.993233	0.126428	-0.0488442	-2.29321	-7.40618	cluster_4	5	5
113	-0.125872	0.0677227	-1.22717	0.47266	-2.08632	-2.20968	0.460578	2.0588	0.129839	0.0358843	-1.31492	0.243355	-2.73932	-2.56099	0.454846	1.97919	5.55205	8.03378	cluster_2	43	13
113	0.566125	-0.333378	0.282844	-0.165519	0.677468	0.944236	-0.153734	-0.420021	0.25055	-0.4598	0.268127	-0.305243	0.647568	0.906012	0.0557362	-0.400265	-0.343787	-3.71419	cluster_4	19	5
113	1.17892	0.199563	0.700015	-0.173965	0.9132	1.00859	1.94102	0.253151	1.20918	0.545674	0.723007	0.103246	0.971404	0.998235	1.74576	0.561	-2.73517	-4.64887	cluster_4	11	4
113	0.379258	-0.979035	0.887947	-0.538675	0.864709	1.03486	-0.102127	-0.757987	-0.0876092	-1.06455	0.828935	-0.724525	0.807944	0.983807	0.111455	-0.545483	0.489412	-5.80386	cluster_4	13	5
113	0.209993	-0.544712	0.818401	-1.32898	0.670048	0.839899	-0.369289	-1.14373	-0.0447245	-0.588724	0.798233	-0.940718	0.662366	0.823257	-0.492169	-1.26221	1.54315	-7.77666	cluster_4	28	5
113	-0.504186	-0.483972	-1.98956	-0.345183	-0.567008	-1.13804	2.27297	0.486986	0.269793	0.38413	-1.46939	-0.0713222	-0.518059	-0.990368	2.05852	0.578898	5.12299	5.29173	cluster_2	30	10
113	1.41067	1.15558	1.22775	1.26597	0.572903	0.729403	3.04371	1.0012	0.884766	0.919228	1.17953	1.18601	0.562882	0.686558	2.88544	0.955264	-3.88993	-3.6454	cluster_4	17	4
113	-0.682218	-1.15396	1.09675	-1.15655	0.664167	0.886316	-0.258479	0.118128	-0.58261	-1.01351	1.12697	-1.6848	0.669377	0.859632	0.0290391	0.176538	-1.63455	-7.96559	cluster_4	6	5
113	0.354809	-1.04446	0.740506	-0.0071474	0.791198	0.485787	-0.297348	-0.00874072	0.0421052	-1.03835	0.728559	-0.154708	0.772534	0.483426	0.0969815	0.218147	-3.17218	-4.5032	cluster_4	11	4
113	-0.582359	-0.99135	-0.198853	-1.23501	0.326091	0.36206	-0.826059	-1.22005	-0.793498	-1.14701	-0.23175	-1.6157	0.328325	0.367764	-0.255725	-1.26475	2.30344	-5.88052	cluster_4	14	5
113	-0.324652	-0.500195	0.72288	-0.131548	0.643779	0.898132	-0.161858	-0.150516	-0.237583	-0.584237	0.737035	-0.295667	0.64805	0.880614	0.0955534	-0.202238	-1.68852	-4.32111	cluster_4	19	5
113	-0.760714	-1.05519	1.00805	-1.04955	0.811282	0.191272	-0.0957641	-0.575378	-1.10929	-1.19379	0.937301	-1.05615	0.749898	0.184674	-0.234677	-0.538188	-0.50996	-7.48694	cluster_4	28	5
113	-0.417541	-0.586948	1.45	-1.03848	0.761154	0.590203	-0.428663	-0.754455	-0.417816	-0.598139	1.44859	-0.626896	0.748321	0.598718	-0.122387	-0.849555	-0.297984	-7.09163	cluster_4	13	5
113	-0.0693716	-0.480957	0.973232	-0.918795	0.64051	1.01544	-0.137219	-0.644332	-0.00232749	-0.472881	1.03502	-0.992532	0.676532	0.995506	0.113508	-0.876875	-0.230691	-7.32238	cluster_4	28	5
113	-0.97012	0.0159826	0.398714	-0.880338	0.663279	0.985974	0.815218	-1.31809	0.0448317	0.140343	0.422	-0.679175	0.66425	0.962916	0.920846	-0.722283	1.70837	-6.37172	cluster_4	28	5
113	-1.09544	-0.96379	0.770842	-1.32766	0.684388	0.639052	-0.0503619	-0.106551	-0.947337	-1.00038	0.754518	-0.961106	0.678165	0.62548	0.186876	-0.0728283	-0.940236	-8.31889	cluster_4	5	5
113	-0.151541	-0.986796	0.859641	-0.366595	0.854078	0.98781	-0.548129	0.217126	-0.597561	-1.08367	0.790938	-0.615014	0.795087	0.938192	-0.223708	0.123275	-2.74089	-5.34025	cluster_4	5	5
113	-0.646574	-0.682233	0.796503	-0.448977	0.56226	0.634603	-0.588177	-0.369385	-0.697694	-0.680818	0.792333	-0.442866	0.60506	0.609888	-0.559362	-0.378568	-1.14943	-5.73536	cluster_4	19	5
113	1.03453	0.258339	0.141462	0.724963	0.888375	0.613387	-0.013677	0.830235	0.939187	0.157676	0.158488	0.65671	0.894727	0.64365	0.3721	0.816326	-3.56423	-3.59927	cluster_4	11	4
113	-1.0008	-1.10359	1.16632	-2.18845	0.873015	0.444004	-0.539442	-1.12982	-1.24915	-1.19311	1.09568	-1.8042	0.803847	0.434891	-0.379524	-0.776116	1.018	-9.23732	cluster_4	6	5
113	-0.369583	-1.25695	0.0284524	-0.916857	0.0309241	0.263469	-0.507117	-0.429639	-0.558051	-1.3316	0.023201	-0.898295	0.14132	0.293993	-0.385759	-0.322353	-0.0257446	-4.17165	cluster_4	26	9
113	-0.803538	-0.933457	0.332155	-1.86981	0.902543	0.459017	-0.427524	0.133804	-0.909981	-1.06692	0.309437	-1.92802	0.853395	0.47037	-0.222687	0.120939	-0.460943	-8.99849	cluster_4	6	5
113	0.0123745	-0.304537	-1.95376	-0.68721	-1.05101	-1.7349	0.16027	1.58371	0.65941	-0.197682	-1.82622	-0.55757	-1.646	-1.57936	0.217899	1.52845	5.82611	6.09478	cluster_2	44	10
113	-1.14827	0.693538	-0.882165	0.648768	1.84883	-2.22562	1.43907	2.04408	-0.660693	0.743192	-0.849116	0.63084	1.76261	-2.5923	1.30635	1.9842	-6.20889	4.89929	cluster_1	1	1
113	-0.191301	-0.59707	0.893414	-0.672181	1.16082	0.933893	1.3767	0.063473	-0.0395676	-0.480322	0.884996	-0.59855	1.09978	0.912243	1.18147	0.0769009	-2.20018	-6.46782	cluster_4	5	5
113	0.59598	1.66639	-0.412813	1.2794	-0.666362	-0.877354	2.12162	0.838955	1.26923	1.72899	-0.405396	1.31813	-0.68653	-0.720459	2.17993	0.839203	0.589867	6.87025	cluster_2	16	8
113	-0.299441	-0.754918	0.621073	-0.725447	0.418584	0.77637	-0.22144	0.0482818	-0.729755	-0.898147	0.575898	-0.99227	0.402012	0.729046	0.0890093	-0.0279304	-0.725891	-4.49981	cluster_4	5	5
113	-2.0421	-2.36356	-2.0676	-0.343644	0.915386	-1.95063	-0.473286	1.06017	-2.51616	-2.45899	-2.02552	-0.510444	0.853566	-2.37161	-0.214644	0.976283	-3.89964	4.31706	cluster_1	38	1
113	0.893886	0.267213	0.628467	-1.18982	0.216185	0.70097	-0.332099	-1.3381	0.977042	0.235096	0.728306	-1.28618	0.326949	0.726481	0.126084	-1.31543	2.03215	-6.91402	cluster_4	14	5
113	-0.22966	-0.919729	1.18251	-1.60828	1.05559	0.718253	-0.576399	-0.362894	-0.381341	-0.904748	1.17679	-1.26413	1.00144	0.721267	-0.414262	-0.343946	-0.719981	-8.4068	cluster_4	6	5
113	-0.399635	0.17014	0.696699	-0.137581	1.01313	-0.39365	-0.119327	-0.479867	-0.352814	0.220418	0.815039	-0.173646	1.04888	-0.247853	0.225691	-0.402463	-6.52153	-4.43365	cluster_3	10	7
113	0.324634	-1.37655	1.08519	-2.06	0.911757	0.452554	-0.160076	-0.394504	-0.221325	-1.45945	1.00486	-1.81563	0.838597	0.434068	-0.051371	-0.352545	0.162327	-9.35821	cluster_4	6	5
113	-0.389025	-0.846856	0.754015	-1.24006	0.79445	0.89185	-0.680153	-0.977544	-0.597031	-0.926791	0.724592	-1.29227	0.759731	0.86188	-0.433045	-1.02413	1.07998	-7.40877	cluster_4	28	5
113	0.223088	-0.873027	1.17409	-0.933861	0.703302	0.958676	-0.524937	-0.309354	-0.179907	-0.842563	1.15057	-0.784932	0.699777	0.920691	-0.704448	-0.341792	-1.22384	-7.47819	cluster_4	13	5
113	-0.367303	-0.527163	0.570324	-0.979921	0.159371	0.510161	-0.0991069	-0.999481	-0.746207	-0.735299	0.524552	-0.959803	0.163273	0.501863	0.114513	-0.923627	1.97593	-6.85545	cluster_4	28	5
113	-0.743391	-0.397505	0.721778	-0.682821	0.714611	0.62961	-0.149979	-1.06369	-0.815837	-0.565818	0.736956	-1.01677	0.707156	0.629509	-0.0234833	-0.924237	0.968956	-6.37644	cluster_4	28	5
113	-1.25241	-1.0731	0.41512	-1.03045	0.298229	0.768944	-0.704332	-1.15547	-0.851071	-0.920808	0.429578	-0.810843	0.356035	0.763395	-0.377593	-1.29787	2.42127	-6.01403	cluster_4	21	5
113	-0.561745	-1.73905	0.641122	-0.950828	1.04557	0.63859	2.35957	0.452521	-0.309375	-0.695188	0.594337	0.277332	0.956439	0.605944	2.12497	0.511817	-3.1082	-6.87402	cluster_4	11	4
113	1.05256	-0.392496	0.682539	-0.265946	1.04422	1.15624	-0.0108886	-0.189651	1.04979	-0.281976	0.644585	-0.272159	1.00337	1.09673	-0.336535	-0.257795	-1.85933	-5.32171	cluster_4	19	5
113	1.82759	1.55465	-0.126169	1.65168	-0.76239	-0.708694	1.67738	1.46594	1.95589	1.65165	-0.0752954	1.7035	-0.951499	-0.529581	1.63992	1.45941	-0.350382	8.38741	cluster_2	22	8
113	-1.5347	-0.892398	0.947581	-1.84027	0.745278	0.830905	-0.543017	-0.922789	-1.24155	-0.848404	0.924012	-1.02111	0.725887	0.820793	0.0564623	-0.938195	1.06683	-9.02838	cluster_4	28	5
113	-0.115172	-0.236768	0.814799	-0.086344	0.502471	0.685183	-0.717377	-0.46705	0.0155699	-0.334191	0.948411	-0.0876012	0.556534	0.703256	-0.284008	-0.334894	-0.770497	-4.69608	cluster_4	19	5
113	0.271472	-0.00138221	1.0011	-0.0665218	0.97507	0.607395	2.72525	0.73553	1.18457	1.14989	1.08604	0.798603	0.975102	0.643084	2.65914	0.883619	-3.50058	-4.8782	cluster_4	17	4
113	0.206182	-0.568144	0.573755	-0.355983	0.801932	0.363092	-0.284714	0.261694	0.203119	-0.480137	0.585392	-0.817834	0.810684	0.382423	0.0413345	0.251866	-2.79474	-4.45297	cluster_4	5	5
113	0.0695029	-0.598846	0.982002	-0.667164	0.907193	0.96342	-0.68679	-0.575352	-0.000951697	-0.530491	0.964801	-0.479509	0.870673	0.912252	-0.271541	-0.689347	-1.05144	-6.38702	cluster_4	13	5
113	-1.88952	0.148049	-2.0135	-0.65211	-1.64746	-1.84884	0.100872	1.35531	-1.4197	0.246751	-1.7487	-0.666821	-1.87946	-2.06802	0.317402	1.31376	6.59453	6.06758	cluster_2	44	10
113	-0.660757	-0.866389	0.194256	-0.721946	0.91827	-1.03012	-0.802035	-0.4067	-1.63957	-1.16576	0.100358	-0.870102	0.825779	-0.906725	-0.845202	-0.38112	-6.98766	-4.5211	cluster_3	27	7
113	-0.166099	-0.965882	1.07508	-3.19198	0.623779	0.524269	-0.462029	-0.500426	-0.425094	-1.03971	1.01828	-2.42383	0.600541	0.501913	-0.103306	-0.31381	0.913241	-9.77842	cluster_4	6	5
113	-0.552829	-1.47562	0.687798	-1.45872	0.529033	1.02802	-0.645949	-0.976494	-0.567843	-1.26602	0.67365	-1.04715	0.550843	0.976018	-0.281048	-0.969985	1.44444	-7.75126	cluster_4	28	5
113	-0.488074	-0.817859	-0.0917175	-0.91873	-0.166912	0.632044	-0.710069	-1.43744	-0.755983	-0.951599	-0.102284	-1.14479	-0.124632	0.615235	-0.461685	-1.67694	2.45992	-5.0038	cluster_4	34	9
113	-0.843932	-0.999428	0.835316	-1.93734	0.57627	0.713349	-0.26459	-1.22359	-1.07848	-1.14368	0.775291	-1.60323	0.541623	0.679192	0.0628129	-1.75709	1.51487	-8.65399	cluster_4	14	5
113	-0.651092	0.498943	-1.45462	0.0649239	-0.430559	-1.65176	0.256816	1.4802	-0.0535035	0.58183	-1.30901	0.11715	-0.314745	-1.89328	0.511693	1.43957	4.52521	5.98917	cluster_2	30	10
113	-1.53551	-1.66276	0.680617	-3.45084	0.377266	0.506328	-0.660921	-1.29968	-1.60366	-1.65716	0.642261	-2.93721	0.369926	0.495348	-0.675722	-1.5067	1.17177	-9.81848	cluster_4	7	6
113	-0.598244	-0.770353	1.35381	-0.80507	0.638497	0.775037	-0.609517	0.106166	-0.62671	-0.761891	1.33148	-0.758082	0.635771	0.759314	-0.271278	0.0612661	-2.74558	-6.28171	cluster_4	5	5
113	-0.393388	-0.467024	1.16406	-1.90923	0.81488	0.997458	0.329093	-0.211554	-0.109332	-0.408181	1.23604	-1.63033	0.868662	0.98946	0.615854	-0.238861	0.00786495	-9.20408	cluster_4	6	5
113	-0.38374	-1.0071	1.20395	-2.42595	0.781307	0.409241	-0.73163	-1.16872	-0.787183	-1.14797	1.12667	-1.64047	0.722081	0.394827	-0.484284	-1.2325	1.18463	-9.37765	cluster_4	14	5
113	-0.87169	-0.300557	0.561979	-1.12249	0.249943	0.647867	-0.791335	-1.08678	-0.849253	-0.382478	0.517319	-0.959382	0.267631	0.633443	-0.37926	-1.30309	1.71691	-7.08089	cluster_4	21	5
113	-1.91442	0.435508	-0.917845	0.683652	0.896862	-1.21907	1.5825	1.00908	-0.959389	0.672978	-0.85458	0.790989	0.951819	-1.17745	1.68154	0.987083	-4.62392	3.99249	cluster_1	8	1
113	0.62151	0.107108	0.195856	0.403142	0.916986	0.554436	0.113401	-0.0894217	0.966123	0.157825	0.269318	0.456911	0.94395	0.612685	0.471698	-0.0583248	-2.79082	-3.90567	cluster_4	11	4
113	1.56234	0.291984	1.57116	-0.0970514	1.07699	1.10987	2.82833	0.218236	1.90915	1.01213	1.62283	1.01514	1.06558	1.09537	2.63091	0.684657	-3.48518	-5.05434	cluster_4	17	4
113	-1.20703	-0.538476	0.762018	-0.00982481	0.345414	0.732481	-0.181767	-0.631704	-0.882327	-0.558714	0.777536	0.0302028	0.402463	0.732323	-0.0468828	-0.623736	-0.0295932	-4.59704	cluster_4	19	5
113	0.383671	-0.576429	0.873343	-0.87897	0.854961	0.889971	-0.372984	-0.651479	0.299653	-0.533851	0.866534	-1.2132	0.843715	0.867601	0.0379729	-0.817122	-0.507423	-7.10151	cluster_4	28	5
113	0.647424	-0.0347635	0.926082	-0.545924	0.31674	0.769721	2.32562	0.209636	0.933116	0.60495	0.951151	0.144544	0.381858	0.7711	2.11447	0.471482	-2.54248	-6.94458	cluster_4	11	4
113	1.3732	0.342662	1.16446	0.297474	1.08239	0.800856	0.486868	0.415949	0.927125	0.163688	1.17808	0.149958	1.03976	0.803514	0.595741	0.441244	-3.68978	-4.78615	cluster_4	4	4
113	-0.206238	-0.476109	0.702561	-0.9426	0.488972	0.70566	1.86192	-0.0105379	-0.409592	-0.218466	0.695254	-0.206683	0.484795	0.683821	1.66149	0.102295	-2.17275	-7.29143	cluster_4	11	4
113	2.70975	1.06414	-0.630195	0.932097	-1.04703	-1.36996	1.40037	1.26321	2.63963	1.14359	-0.62486	0.944581	-1.27329	-1.18518	1.4487	1.25288	2.37848	7.86555	cluster_2	29	10
113	-0.0756459	-1.04436	0.171033	0.0376687	-0.356754	0.930723	-0.594176	-1.28621	-0.722292	-1.15542	0.0992066	-0.0548732	-0.320608	0.876377	-0.257914	-1.41481	2.06585	-4.31798	cluster_4	34	9
113	-2.25899	-1.44239	0.206814	-0.810547	0.538732	-1.05836	-0.789595	-0.447878	-2.73454	-1.64059	0.0559873	-0.783075	0.44617	-0.946597	-0.784263	-0.468533	-7.27069	-4.4975	cluster_3	27	7
113	-0.0971309	0.088581	0.341069	-0.459528	0.789629	-0.801694	-0.946699	-0.548537	-0.969621	-0.290959	0.212921	-0.4817	0.684769	-0.710893	-1.34515	-0.543024	-6.78641	-4.32985	cluster_3	10	7
113	-0.29555	-0.57631	1.17465	0.101074	0.996059	0.608241	-0.348957	-0.0514001	-0.285688	-0.653915	1.16751	-0.0755895	0.9547	0.607667	-0.318983	0.267091	-2.69881	-4.8685	cluster_4	4	4
113	-0.688271	0.577712	0.0184833	0.263274	0.304295	-0.753797	1.68117	0.661104	0.00146155	0.791141	-0.129323	0.330595	0.257224	-0.703512	1.61875	0.67946	-5.33172	2.81414	cluster_1	31	10
113	0.678117	-0.471139	0.432957	-0.331799	0.517061	0.695083	-0.478294	-0.138918	0.283212	-0.580297	0.429307	-0.424107	0.513595	0.692973	-0.316713	-0.0925516	-0.480867	-4.25436	cluster_4	19	5
113	0.84846	-0.133215	0.98351	-2.73058	0.521117	0.745391	-0.386885	-1.12875	0.628423	-0.147533	0.996458	-1.2642	0.551829	0.752207	-0.418199	-1.103	1.1804	-9.51744	cluster_4	28	5
113	0.0897587	-1.11926	0.681652	-0.652848	0.980376	0.633291	-0.480077	-0.00252399	-0.385676	-1.23016	0.630808	-0.639132	0.900071	0.609571	-0.260921	-0.0485617	-2.13827	-6.36734	cluster_4	5	5
113	0.0246728	0.104604	0.688669	-1.26475	0.777531	0.900916	0.0475769	-1.19118	0.243543	0.0929649	0.723931	-2.17782	0.774257	0.896621	0.257072	-1.19977	1.29753	-7.21252	cluster_4	14	5
113	0.196233	0.719189	0.894475	-0.209247	-0.0151994	0.816828	0.0312294	-0.613985	0.0336757	0.486018	0.804916	-0.134158	0.13371	0.79971	0.136321	-0.896268	0.677083	-4.62627	cluster_4	19	5
113	-0.715357	0.716132	-0.965115	0.605759	-0.606146	-1.06059	0.44466	0.35267	-0.588808	0.595757	-1.05971	0.508443	-0.251686	-0.976181	0.723979	0.40514	2.64052	5.59877	cluster_2	23	10
113	-0.0780833	0.36823	-1.03164	0.494088	-0.774116	-1.5331	0.458898	1.61542	0.105976	0.295752	-1.05991	0.411493	-1.27238	-1.75543	0.48556	1.54829	3.55535	7.03576	cluster_2	37	10
113	-0.000946349	-1.1351	1.00602	-2.00968	0.664971	0.806753	-0.412844	-1.52132	-0.330696	-1.20861	0.950083	-1.9365	0.62452	0.774391	-0.201427	-1.78336	1.50415	-8.8011	cluster_4	14	5
113	-1.47311	-0.419044	0.634212	-1.3271	0.192423	0.528957	-0.198068	-1.54508	-1.49278	-0.575074	0.616744	-2.43553	0.254448	0.524997	0.947387	-1.1303	2.3426	-6.93452	cluster_4	14	5
113	-0.313656	-0.73909	-1.80843	1.22788	-1.47536	0.892086	-0.291034	-1.1017	-0.251891	-0.770985	-1.68103	1.37109	-1.47583	0.895543	-0.00247468	-1.63636	4.23128	-1.42639	cluster_4	48	15
113	-1.11331	-0.70418	0.788746	-0.324923	0.55664	0.91877	-0.553916	-0.385652	-0.816017	-0.597066	0.838476	-0.563257	0.594826	0.912527	-0.0918009	-0.379869	-0.881002	-4.74455	cluster_4	19	5
113	0.412409	0.694291	-1.09884	-0.101969	-0.961424	-1.37338	0.964663	0.429068	0.353492	0.591564	-1.21668	-0.0642082	-0.8908	-1.18353	0.905613	0.41227	4.62815	4.764	cluster_2	46	10
113	-0.277723	-0.245787	0.56929	-2.1382	0.649341	0.627628	-0.345641	-0.822403	-0.602296	-0.530819	0.542517	-2.11477	0.620701	0.60695	-0.129677	-0.913527	1.23079	-8.64958	cluster_4	14	5
113	-0.232613	-0.249946	0.99429	-0.650345	0.649554	0.652633	-0.0285571	0.291763	-0.348286	-0.361979	0.984447	-0.829491	0.645377	0.654701	0.205076	0.328177	-2.74999	-6.78838	cluster_4	5	5
113	-0.630818	-0.943668	0.930568	-2.57521	0.14913	0.704386	-0.673509	-0.96215	-0.965821	-1.14602	0.858641	-2.01549	0.134757	0.674584	-0.667076	-1.08986	1.14779	-9.3834	cluster_4	14	5
113	-2.5988	-0.5036	0.777675	-0.560648	0.431928	0.485333	-0.286833	-0.977328	-2.14329	-0.638684	0.797111	-1.10131	0.448684	0.501045	-0.0441724	-0.936	0.956577	-5.82745	cluster_4	28	5
113	1.47094	0.0518746	1.27284	-0.446697	0.78095	1.18267	0.0477847	-0.540184	1.60899	0.206298	1.29716	-0.0752471	0.793443	1.14267	0.254657	-0.708149	-1.42236	-5.7117	cluster_4	12	4
113	-0.509004	-0.456869	1.68381	-0.612446	1.11846	0.593099	-0.695364	-0.227355	-0.67185	-0.55377	1.64628	-0.603718	1.05	0.572796	-0.227486	-0.0868914	-1.80403	-6.45744	cluster_4	13	5
113	0.858534	1.13998	-0.629318	1.02275	-1.50362	-1.53363	0.509864	1.20546	1.41178	1.21174	-0.612604	1.07705	-1.63142	-1.43806	0.802081	1.21791	3.3728	8.16201	cluster_2	36	13
113	1.46626	2.705	0.354673	1.72696	1.67792	-0.081626	3.40994	1.45458	2.20273	3.06925	0.512883	2.00563	1.71425	-0.0253511	3.53226	1.47737	-7.59339	2.65234	cluster_1	2	2
113	-0.738417	-0.948398	1.19667	-1.79928	0.824421	0.68213	-0.296353	-0.631651	-0.925643	-1.05695	1.14025	-1.3726	0.759929	0.657311	-0.0680178	-0.503957	0.341059	-8.96604	cluster_4	6	5
113	0.229745	1.30042	-0.979145	0.461619	-1.34702	-1.51755	0.236996	0.471042	-0.00132352	1.0786	-1.07501	0.445838	-1.30533	-1.52206	0.361791	0.438252	3.84268	4.59471	cluster_2	37	10
113	-1.48631	-2.64586	-0.0364595	-2.72171	0.509329	-0.946889	-1.18448	-1.13501	-1.92939	-2.75398	-0.13009	-2.81611	0.448188	-0.873716	-1.71565	-1.32489	-7.47151	-4.53318	cluster_3	27	7
113	0.342356	-1.23688	-0.222875	-0.831645	0.522628	0.917736	-0.243495	-1.44887	-0.0393836	-1.18145	-0.290881	-1.11275	0.495794	0.87398	-0.030719	-1.42432	2.21665	-5.90607	cluster_4	34	9
113	-1.47846	-0.0432081	0.671509	-0.103685	0.914162	-0.963037	-0.227448	-0.913771	-1.68347	-0.292825	0.679415	-0.363585	0.901155	-0.812664	0.0191071	-1.00521	-6.93031	-4.58441	cluster_3	10	7
113	0.650129	-0.646657	0.643137	-0.625948	-1.33522	0.885741	-0.257099	-0.41345	0.305113	-0.640972	0.62021	-1.17499	0.0376912	0.856223	-0.0726678	-0.319649	3.51139	-3.70668	cluster_4	28	5
113	-1.0426	-0.732359	1.2491	-0.583243	0.894309	0.645884	-0.61336	-0.252138	-0.69052	-0.599921	1.30438	-0.723239	0.903469	0.674203	-0.117968	-0.237368	-2.0844	-6.31983	cluster_4	13	5
113	1.18573	0.857199	-0.628836	0.893322	0.988315	0.247482	0.249277	0.910686	1.24887	0.849084	-0.697804	0.859325	0.982973	0.28869	0.490888	0.966297	-4.68591	3.3055	cluster_1	32	11
113	0.584962	0.0718067	1.21867	-2.09001	0.711327	0.895491	-0.228247	-0.482673	0.644259	0.063813	1.23777	-1.79516	0.720895	0.895945	0.105725	-0.449212	0.0927248	-9.29358	cluster_4	6	5
113	0.301518	-0.229397	1.13375	-0.64666	0.738938	0.943205	-0.432908	0.375643	0.105255	-0.391886	1.12709	-0.762643	0.726319	0.92658	-0.164496	0.326537	-2.95017	-6.21891	cluster_4	5	5
113	0.0784287	-0.649259	1.28249	-1.08335	0.892936	0.562721	-0.327625	-0.237423	0.556391	-0.354	1.42815	-0.72754	0.951282	0.614924	-0.00779567	-0.154871	-1.07463	-7.59784	cluster_4	13	5
113	-0.137358	-1.29623	-0.174166	-0.599045	0.0109136	0.747981	-0.015016	-0.126405	-0.424814	-1.34069	-0.214578	-0.568172	0.0240489	0.72088	0.224547	-0.153663	0.502274	-3.48498	cluster_4	26	9
113	-2.0046	-0.616316	0.949648	-1.29531	0.325177	0.543209	-0.383773	-0.957592	-1.50216	-0.591899	0.992908	-1.96486	0.392363	0.576654	-0.0450607	-0.860775	1.1454	-7.51359	cluster_4	14	5
113	0.179995	-0.955171	0.995165	-0.713089	0.855562	0.628983	-0.649619	0.383983	-0.077695	-0.890971	0.966905	-1.06127	0.804891	0.611644	-0.547509	0.369697	-3.04031	-6.76443	cluster_4	5	5
113	0.597109	-0.972561	0.977404	-0.662644	0.995012	1.02803	-0.190482	-1.21416	0.0304195	-1.04994	0.874957	-0.633323	0.892677	0.952486	-0.20296	-1.11366	0.340948	-6.41357	cluster_4	20	5
113	-1.04434	-0.877416	0.540595	-4.60706	0.194573	0.566567	-0.71756	-1.23402	-1.21199	-1.02275	0.470978	-2.12717	0.188629	0.550766	-0.4948	-0.843502	1.18494	-10.1603	cluster_4	14	5
113	0.723051	0.796596	-0.762518	0.218565	-1.49234	-0.732263	0.302592	1.32463	1.40233	0.964512	-0.722275	0.28707	-1.69362	-0.59477	0.642429	1.33117	2.793	7.42893	cluster_2	37	10
113	1.23946	-0.680124	1.3429	-0.125009	0.788608	1.08623	0.408886	0.00138206	0.610667	-0.78916	1.25381	-0.0924195	0.711576	1.0184	0.656131	-0.023378	-2.96554	-5.28622	cluster_4	4	4
113	0.595589	-0.798163	0.619363	0.127394	0.762125	0.929063	-0.219436	-0.424373	0.292536	-0.797253	0.590964	-0.214965	0.729327	0.903547	-1.8101	-0.370032	-1.51089	-4.60987	cluster_4	19	5
113	-2.18177	-0.0894926	0.670473	-1.03999	0.688461	0.225552	-0.892225	-0.216375	-1.36504	-0.0689801	0.734482	-1.20287	0.703834	0.27278	-0.594901	-0.212199	-1.64206	-7.19995	cluster_4	5	5
113	-0.185627	-1.23559	0.981099	-1.17697	0.700645	1.00444	-0.206164	-0.359452	-0.256423	-1.17848	0.946042	-1.47901	0.671302	0.965436	-0.41961	-0.412272	-0.761274	-7.68587	cluster_4	6	5
113	0.652905	0.404645	0.630884	-0.850095	1.02103	0.65744	-0.16367	0.226049	0.647343	0.285106	0.680706	-0.579557	1.01444	0.685716	0.10208	0.214785	-3.05058	-6.9255	cluster_4	5	5
113	1.75095	0.203851	1.4633	-0.336315	1.05016	0.896761	-0.130218	-0.662208	1.56804	0.324	1.47964	-0.250763	1.03499	0.88427	0.0237282	-0.646145	-1.27993	-5.95991	cluster_4	13	5
113	-0.101183	0.637707	-0.689695	0.882234	0.713864	0.218506	0.600065	0.51881	0.243165	0.855124	-0.63459	0.958814	0.876665	0.289935	0.986126	0.624204	-4.69312	3.13484	cluster_1	24	11
113	1.46824	-0.0661773	1.30808	-0.14504	1.16873	1.10868	0.318336	0.257277	1.37756	0.160609	1.2782	-0.0951538	1.08082	1.06256	0.751616	0.221693	-3.82827	-5.09572	Noise	4	4
113	1.8328	1.6156	-0.189829	1.58063	-0.691764	-1.13441	1.71404	1.57666	2.63004	1.82504	-0.0971682	1.75489	-0.849037	-1.07441	1.69373	1.63166	-0.140145	8.60329	cluster_2	22	8
113	1.01044	-0.146588	1.45245	0.0182561	1.24325	1.18817	0.516414	0.666686	0.784122	-0.127858	1.44569	-0.159476	1.17219	1.13655	0.470794	0.629342	-3.8358	-4.77629	cluster_4	4	4
113	-0.348143	-1.14098	0.567971	-3.37536	0.553761	0.774598	-0.675374	-1.11118	-0.988455	-1.33096	0.440336	-3.77214	0.477249	0.716322	-0.689063	-1.66366	1.29689	-9.76756	cluster_4	7	6
113	0.557184	1.35194	-0.586903	0.951349	-1.29846	-1.46248	0.676129	1.3821	0.783709	1.45532	-0.582174	0.96139	-1.76227	-1.11507	0.950219	1.40148	3.15136	8.54805	cluster_2	36	13
113	-0.0793167	-0.89584	1.10208	-1.1334	0.629598	0.699354	-0.47101	-1.11249	-0.438771	-0.995583	1.06077	-1.85817	0.61333	0.674275	-0.202399	-0.905414	0.743336	-7.2465	cluster_4	14	5
113	0.332334	0.857119	-0.737781	0.969396	-1.73831	-0.995685	0.374365	1.65943	0.203553	0.667694	-0.828076	0.852281	-1.85485	-1.39978	0.485792	1.58004	2.73645	8.51818	cluster_2	36	13
113	1.06533	0.140509	0.262919	1.04397	1.02808	0.0816623	-0.385475	0.15247	0.611296	-0.078158	0.222487	0.929389	0.968391	0.13589	-0.133632	0.142241	-3.84832	-3.52666	cluster_4	11	4
113	-0.88497	-0.618221	1.19197	-2.13576	1.00018	0.647371	-0.0129809	-1.2104	-0.920935	-0.599221	1.21673	-2.72604	0.983652	0.665517	0.223316	-1.47282	0.859322	-9.20377	cluster_4	7	6
113	-0.536846	-1.06244	1.03806	-4.7902	0.717097	0.504799	-0.694296	-1.07944	-0.822481	-1.15024	0.976029	-3.19165	0.671676	0.501214	-0.576734	-0.925468	1.24092	-10.2373	cluster_4	7	6
113	0.0164917	0.398252	-0.859644	0.307619	-0.0583083	-0.648274	-1.29793	0.476479	-0.584051	0.135159	-0.973087	0.109336	-0.0432244	-0.58796	-0.968873	0.450455	2.92177	5.73888	cluster_2	31	10
113	-0.401554	0.729651	0.72251	-0.191093	0.203863	0.858302	0.748445	0.0564231	-0.184037	0.658608	0.710302	0.104519	0.230703	0.845659	0.918078	0.198234	-1.94972	-4.08753	cluster_4	11	4
113	1.29582	0.310058	-0.630765	0.968101	-1.13481	-1.16993	0.893933	0.860432	0.969325	0.144879	-0.68759	0.946155	-1.24672	-0.990368	1.03551	0.816158	1.94553	6.92709	cluster_2	29	10
113	0.178116	-0.117729	1.23333	0.304732	0.968505	0.6268	-0.418242	-0.109713	0.222965	-0.140705	1.25065	0.352002	0.933163	0.63255	-0.0465676	-0.092977	-2.73169	-4.34811	cluster_4	12	4
113	0.717795	-0.382162	0.719275	-0.915014	0.652689	0.912147	-0.286279	0.104657	0.424376	-0.460368	0.729115	-1.19806	0.669098	0.89681	-0.446113	0.126095	-2.08052	-7.42349	cluster_4	5	5
113	0.396325	-1.17391	1.03773	-1.34508	1.05733	1.01577	0.358779	0.389256	0.192583	-1.0751	0.971692	-1.10537	0.990574	0.946418	0.585012	0.361516	-2.77517	-7.23963	cluster_4	5	5
113	0.00101916	-0.239105	0.469178	-0.944489	0.423536	1.02764	-0.103447	-0.330644	-0.15073	-0.30796	0.462558	-0.826447	0.436481	0.997391	0.124552	-0.516751	0.784665	-6.30446	cluster_4	28	5
113	0.312235	-0.336701	0.750257	-1.06991	0.757956	1.19311	0.127401	-0.680307	0.554406	-0.295784	0.758093	-0.561504	0.757769	1.15848	0.76851	-0.760187	-0.158423	-7.30045	cluster_4	20	5
113	1.00609	-0.28675	1.15355	-0.316331	0.877648	0.611799	-0.302087	-0.477444	0.647108	-0.403183	1.15927	-0.354575	0.85327	0.621715	-0.194249	-0.398946	-1.48218	-6.17929	cluster_4	13	5
113	-0.698416	0.196904	0.997781	0.155976	1.15605	-0.492318	0.215808	-0.163187	-1.34924	-0.098602	1.02497	-0.0396992	1.10724	-0.418605	0.236979	-0.166077	-6.24639	-4.2266	cluster_3	10	7
113	-0.18262	-0.959906	0.815665	-0.62309	0.497961	0.807513	1.0464	0.104393	-0.213549	-0.726203	0.813593	-0.225773	0.517533	0.762539	0.838296	0.16287	-2.53233	-6.92929	cluster_4	11	4
113	0.991973	-0.0136501	1.16826	-0.585857	1.20055	0.578066	-0.00991156	-0.750909	0.894732	0.00777892	1.20442	-0.738579	1.16096	0.576906	0.215578	-0.649837	-0.788938	-6.39441	cluster_4	13	5
113	0.710563	-0.824422	0.998643	-0.131177	0.707155	0.96351	-0.0914916	0.116938	0.263351	-0.896318	0.927718	-0.217998	0.669765	0.911409	0.0624043	0.107321	-2.67609	-5.1734	cluster_4	4	4
113	-1.52	-1.91192	0.269544	-1.2805	0.664081	-1.09441	-1.00625	-1.00381	-2.23964	-2.10187	0.134328	-1.30487	0.576825	-1.06942	-0.984406	-1.01148	-7.5687	-4.40715	Noise	27	7
113	-0.628722	0.870695	0.917949	-0.431816	0.832001	-0.760562	0.540935	0.850976	0.501159	1.30422	0.948267	0.0282368	0.818429	-0.524045	0.806885	0.85162	-6.18229	-4.37048	cluster_3	10	7
113	0.758037	-0.913562	0.0105106	-0.474086	0.0186958	0.887319	-0.379604	0.0697519	0.341799	-0.877311	-0.0356358	-0.633575	0.0342639	0.833147	0.0282361	-0.0336254	0.58791	-3.55699	cluster_4	26	9
113	2.00621	2.02887	-0.218057	1.51625	1.45257	-0.948315	2.07709	1.64525	2.52643	2.14587	-0.151216	1.62618	1.47395	-0.874599	2.0466	1.6695	-7.24429	3.33494	cluster_1	9	1
113	-0.238264	-0.594303	0.60758	-0.0787604	0.376623	0.638858	-0.166171	0.0556743	0.188848	-0.349689	0.69461	0.146578	0.494228	0.597518	0.138678	0.214784	-1.86247	-4.0749	cluster_4	11	4
113	-1.58403	-0.936666	0.812301	-0.816722	0.302275	0.493747	-0.15852	-0.585743	-1.1147	-0.650685	0.861998	-0.512956	0.374837	0.525782	0.453639	-0.441582	-0.251159	-5.41548	cluster_4	19	5
113	0.486723	-0.694728	0.896072	-0.4655	0.677306	0.953752	0.97846	0.333896	0.206454	-0.717682	0.848064	-0.405388	0.653324	0.902031	1.01538	0.323179	-2.59659	-6.85412	cluster_4	4	4
113	0.179606	-0.891009	0.467264	-1.74802	0.307393	0.830544	-0.140225	-0.997	-0.181045	-1.01402	0.397726	-2.33587	0.268968	0.785935	0.102795	-1.22768	1.63024	-8.33672	cluster_4	14	5
113	0.73437	-0.314133	0.838871	-0.734603	0.549029	0.863696	0.271789	-0.414617	0.891224	-0.204005	0.90713	-0.606604	0.589317	0.863311	0.660432	-0.17109	-0.852042	-5.74437	cluster_4	19	5
113	-2.6257	-1.3705	0.561321	-1.1775	0.38698	0.666071	-0.777213	-1.06527	-1.87662	-1.20408	0.608142	-1.32144	0.456534	0.671324	-0.346171	-1.22343	1.84248	-7.1403	cluster_4	14	5
113	0.477588	-0.604214	1.31515	-0.548348	1.0257	1.0553	0.246477	-0.0143174	0.299594	-0.650269	1.28044	-0.793565	0.961846	1.00429	0.57282	0.0293547	-2.44325	-6.05287	cluster_4	5	5
113	0.235419	-0.688809	0.827155	-0.336337	0.757741	0.871363	-0.143657	0.28864	-0.219297	-0.796	0.72578	-0.369279	0.689098	0.801177	0.114503	0.22306	-2.99906	-4.79461	cluster_4	11	4
113	-1.44496	0.254214	0.572535	0.535087	1.14327	-0.454933	-0.421129	-0.158885	-1.37039	0.0557051	0.554688	0.464023	1.06336	-0.393454	-0.103121	-0.182278	-6.424	-4.43271	cluster_3	10	7
113	-0.216211	-0.690882	1.04224	-0.824083	0.246766	0.848343	-0.132023	-0.032681	-0.304915	-0.652604	0.970093	-0.969018	0.256008	0.797347	0.212542	-0.0399619	-2.59131	-6.82987	cluster_4	5	5
113	-2.42504	-1.27935	0.357071	-1.18193	0.352216	0.318643	-0.519227	-0.758417	-1.8679	-0.78652	0.659127	-2.29708	0.563738	0.473268	-0.692211	-0.483398	1.8926	-7.22627	cluster_4	6	5
113	-1.05479	-0.624759	0.945839	0.0850696	0.449969	0.474523	-0.304829	-0.599744	-0.289128	-0.272116	1.05721	0.165212	0.541694	0.502448	-0.216675	-0.440278	-0.284825	-4.86224	cluster_4	12	4
113	0.322948	0.0981092	0.423903	0.0908516	0.380421	0.860173	-0.326245	-0.502335	-0.111516	-0.132312	0.365792	-0.0877136	0.359549	0.827863	-0.143435	-0.403902	0.577837	-4.25218	cluster_4	19	5
113	-1.01541	-1.19579	-0.359154	-1.0477	0.259027	0.713923	-0.432455	-0.904115	-1.28118	-1.30128	-0.393769	-1.44183	0.265145	0.697346	-0.373634	-1.17667	2.15594	-5.06642	cluster_4	34	9
113	-1.45639	-0.323442	0.65819	-0.257677	0.771291	-0.571585	0.199334	-0.700401	-1.86279	-0.360914	0.728445	-0.291661	0.80938	-0.433985	0.31052	-0.617175	-6.81958	-4.52839	cluster_3	10	7
113	0.556448	0.433829	1.03785	0.441956	0.978779	0.564767	0.592908	0.531431	0.388441	0.261152	1.03945	0.349177	0.940583	0.56844	0.5445	0.48736	-3.60019	-4.10562	cluster_4	17	4
113	-0.0487695	-0.79569	0.731085	-1.32789	1.09605	0.720067	-0.161611	-0.0895941	-0.370324	-0.881411	0.703724	-1.47181	1.01917	0.673555	-0.000352723	-0.0995269	-1.65745	-7.74805	cluster_4	6	5
113	0.0958476	-0.541821	0.975992	-0.855276	0.809059	1.1407	0.00759061	0.131171	0.110897	-0.493164	0.975148	-0.512824	0.809162	1.09091	0.394245	0.0966672	-2.2945	-6.52084	cluster_4	4	4
113	0.652713	0.245501	0.530192	-0.436511	-0.457371	0.861229	-0.0589477	-1.07421	0.668963	0.221731	0.591366	-0.275687	-0.324638	0.869825	-1.24374	-1.1372	2.47124	-4.16097	cluster_4	34	9
113	1.23121	-0.706269	1.16595	-0.231187	0.36363	0.857894	0.108549	-0.906085	0.621626	-0.819206	1.09366	-0.38729	0.355966	0.812435	0.296293	-0.629942	-0.0835795	-5.11043	cluster_4	19	5
113	0.582405	0.5152	1.0329	0.163518	0.916936	0.987425	2.91026	0.636771	0.667627	0.996409	1.00961	0.918429	0.91643	0.954212	2.752	0.755875	-3.73469	-4.38262	cluster_4	17	4
113	-1.41245	-0.73121	0.870549	-0.20529	0.828769	0.656052	-0.397535	-0.908331	-0.803311	-0.418143	0.924026	-0.440947	0.835727	0.684484	-0.122285	-0.872307	0.132373	-5.62566	cluster_4	20	5
113	0.988693	0.173163	1.32438	-0.316045	1.02053	1.1523	-0.0205673	0.242169	1.04438	0.230093	1.36152	-0.349083	1.01799	1.13977	0.199033	0.331201	-3.1249	-5.76099	cluster_4	4	4
113	0.0249015	-0.402187	1.29951	-0.00471057	0.692919	0.500062	-0.358596	-0.713593	-0.335462	-0.572507	1.25455	-0.256604	0.643373	0.500021	-0.113757	-0.684916	-0.36736	-5.45538	cluster_4	13	5
113	0.451257	-0.457067	1.27217	-2.82278	1.29787	0.491553	-0.590938	-0.00218664	0.109067	-0.53733	1.23154	-3.95383	1.20727	0.485252	-0.212912	-0.0182772	0.333779	-9.57396	cluster_4	7	6
113	0.917838	-0.396185	1.00248	0.0332836	0.781321	0.873997	0.406563	-0.112197	0.987918	-0.217391	0.979974	-0.0421867	0.747775	0.837327	0.681341	-0.126261	-2.28244	-4.8374	cluster_4	19	5
113	2.1515	1.68407	-0.137208	1.65172	-0.704608	-0.621233	1.27186	1.04217	2.63008	1.6946	-0.062677	1.79577	-0.61881	-0.508545	1.52094	1.08897	-0.386472	7.94061	cluster_2	22	8
113	1.06734	0.537177	-0.128419	0.331921	0.822305	0.812292	1.95686	1.06904	1.69111	1.33812	-0.194306	0.461823	0.744217	0.753518	1.8703	1.24397	-2.20261	-3.38844	cluster_4	24	11
113	0.648329	-0.701631	1.1488	-3.12059	1.15734	0.61712	-0.180532	0.0694413	0.740875	-0.521764	1.18557	-2.29996	1.12187	0.625033	0.286519	0.0961076	0.227214	-9.72938	cluster_4	6	5
113	-0.112374	-1.27009	1.01903	-0.27553	0.273248	0.614911	-0.60265	-0.461611	-0.528422	-1.38637	0.938906	-0.401869	0.280192	0.586612	-0.501536	-0.483436	-0.572484	-5.47682	cluster_4	19	5
113	1.90521	0.611475	1.5063	-0.730754	1.42282	1.22357	0.755791	0.111173	2.40302	1.22857	1.57559	-0.0656035	1.39767	1.22241	0.966581	0.111109	-2.74997	-6.24544	cluster_4	4	4
113	-0.325191	-0.459509	1.22301	-0.507282	0.455267	0.706887	-0.184817	-0.595696	-0.390888	-0.543239	1.18995	-0.614636	0.453857	0.696996	0.0240312	-0.467645	-0.821205	-5.89407	cluster_4	13	5
113	-0.717726	-1.30493	1.03351	-3.69822	0.80873	0.466257	-0.479582	-0.646317	-0.820689	-1.28581	1.03073	-2.8242	0.797645	0.486884	-0.232209	-0.756508	0.967133	-9.82655	cluster_4	7	6
113	-1.13382	0.166015	1.23737	0.265135	0.133045	-0.584923	1.22802	-0.655342	-1.0114	0.00512754	1.25812	0.236816	0.223899	-0.503308	1.13912	-0.606615	-6.84394	-4.61214	cluster_3	10	7
113	-2.48823	-1.00472	0.50937	-1.49076	-0.136967	0.430161	-0.533875	-1.28956	-1.29826	-0.614872	0.733678	-1.41423	0.0668024	0.531824	-0.223695	-1.34966	2.15724	-7.14259	cluster_4	14	5
113	-0.0127657	-0.215667	0.845413	-0.818777	0.334305	0.664066	-0.151943	-0.329018	-0.243309	-0.389418	0.826027	-0.781596	0.357317	0.650348	-0.0793778	-0.275736	-0.666342	-5.49276	cluster_4	19	5
113	0.92059	-0.22144	1.18703	-0.855172	0.767015	0.938259	-0.0240013	-0.161293	0.616928	-0.232691	1.15205	-0.817098	0.739671	0.906349	0.200443	-0.144779	-1.11922	-6.78441	cluster_4	5	5
113	-0.198552	-0.556065	1.06069	-1.48638	0.498784	0.755123	-0.247499	0.211147	-0.407254	-0.684607	1.03103	-1.06676	0.48779	0.736357	-0.18446	0.180295	-1.45926	-8.14169	cluster_4	5	5
113	-0.784857	-0.929913	0.889052	-1.46408	0.687989	0.675222	-0.360962	-0.917386	-0.940141	-1.11105	0.807633	-1.39908	0.614497	0.639401	-0.0393585	-0.956357	0.693415	-8.27412	cluster_4	28	5
113	0.199422	-0.152785	1.15554	-1.78864	0.935965	1.01739	0.0743058	-0.439795	0.263348	-0.159125	1.11541	-1.23511	0.888308	0.977392	0.292518	-0.299567	0.00334023	-8.83337	cluster_4	6	5
113	0.986292	0.417338	1.47833	-0.146768	1.08274	1.13001	0.268719	0.222374	0.946115	0.499207	1.53793	-0.133749	1.07315	1.12897	0.601636	0.19344	-3.49254	-5.11097	cluster_4	4	4
113	0.98535	-0.0920937	0.746176	0.559868	0.581467	0.884952	3.02738	0.684373	1.32997	0.619611	0.773525	0.967499	0.617638	0.850704	2.8591	0.731362	-3.31723	-3.74218	cluster_4	17	4
113	0.364328	1.32013	-0.710598	0.83878	1.45573	-1.20149	0.348222	1.44575	0.450072	1.31075	-0.693041	0.872652	1.42172	-0.924112	0.631821	1.4183	-5.86079	4.00457	cluster_1	8	1
113	-0.169205	-1.22153	1.17373	-0.420777	0.850424	0.963297	-0.107576	-0.91754	-0.407029	-1.21443	1.10393	-0.613502	0.785765	0.903712	0.112014	-0.801296	-0.295295	-6.24154	cluster_4	13	5
113	0.888293	-0.362548	0.221801	-0.595844	0.188513	0.734733	-0.0171074	-0.831574	0.305925	-0.453103	0.184608	-0.612822	0.20065	0.702327	-0.143971	-0.837019	2.21924	-5.49156	cluster_4	34	9
113	-1.28518	-0.929922	0.833573	-0.929236	0.716027	0.62758	-0.337574	-1.30826	-0.876383	-0.84066	0.93268	-1.45917	0.762489	0.637278	0.0714585	-1.09547	1.24057	-6.71619	cluster_4	14	5
113	0.0376175	-0.446444	0.649321	-0.914702	0.933448	0.653633	0.0414786	-0.797752	0.0584345	-0.446812	0.674177	-1.05365	0.912817	0.666835	0.114848	-0.778332	1.01002	-6.92941	cluster_4	28	5
113	-0.799332	-0.751957	0.709693	-0.617208	0.497295	0.737511	-1.03831	-0.530765	-0.842012	-0.905167	0.658451	-0.893796	0.494965	0.71592	-0.826011	-0.618003	0.409109	-5.46844	cluster_4	28	5
113	1.69077	-0.262114	1.31703	-0.781624	0.976793	1.12036	2.86313	-0.475272	1.65046	0.725391	1.29528	0.698614	0.967031	1.05396	2.61966	0.502232	-1.34049	-6.79437	cluster_4	17	4
113	-1.32372	-0.653771	0.254074	-0.256117	0.232965	-0.89941	-0.634764	-0.68679	-1.58046	-0.898724	0.174739	-0.301463	0.21891	-0.745366	-0.779378	-0.69846	-6.92925	-4.59105	cluster_3	10	7
113	-1.19351	-0.814127	0.810406	-0.983916	0.0901369	0.659175	-0.639987	-0.886543	-1.5005	-1.01401	0.753722	-1.10063	0.115766	0.633281	-0.377789	-0.896426	1.18078	-7.42324	cluster_4	28	5
113	0.609847	-0.19302	1.26569	-1.2613	0.742338	0.876467	0.0272418	-0.265301	0.541821	-0.177075	1.28128	-1.25972	0.747945	0.86171	0.267132	-0.28504	-1.12454	-7.91559	cluster_4	6	5
113	-0.378974	-1.28826	0.862934	-2.404	0.69607	1.08476	-0.26832	-1.02467	-0.506251	-1.30538	0.821682	-2.64195	0.664844	1.03582	-0.196184	-1.01218	1.02684	-9.27091	cluster_4	7	6
113	-1.08042	-1.00134	0.751487	-0.568844	0.650415	1.00218	-0.137274	-0.531737	-0.735311	-0.935733	0.775822	-0.839096	0.663834	0.969133	-0.187345	-0.774591	-0.637208	-5.34726	cluster_4	28	5
113	0.223675	-0.576076	1.17928	0.614282	0.725106	0.690917	-0.0412272	-0.15255	-0.230032	-0.696068	1.13711	0.497969	0.686959	0.674693	0.135524	-0.148738	-2.88255	-4.03591	cluster_4	12	4
113	0.534147	1.34095	-0.664689	0.99428	1.40734	-1.09486	2.72331	1.62651	0.696671	1.54863	-0.527722	1.24835	1.34082	-0.940465	2.80261	1.56512	-5.93725	4.15999	cluster_1	9	1
113	0.255141	0.169892	0.981829	-0.764013	0.677006	0.853495	-0.475997	-0.229648	0.403884	0.169149	1.03112	-0.496765	0.703382	0.861459	-0.0360605	-0.33247	-1.73254	-6.70365	cluster_4	19	5
113	-0.272798	-1.25157	0.165104	-0.998388	0.597526	0.604913	-0.431339	-0.718972	-0.0971648	-1.07296	0.11555	-0.867704	0.62622	0.563055	-0.0701623	-0.636724	1.4126	-6.36086	cluster_4	28	5
113	-0.241856	-0.565115	0.733466	-0.570784	0.547602	0.968585	0.0571479	-0.403471	-0.431371	-0.571245	0.676277	-0.709298	0.524127	0.925178	0.234332	-0.331623	-0.41087	-4.77649	cluster_4	19	5
113	0.70491	-0.129426	0.975105	-0.643496	0.718963	0.924113	-0.231214	-0.342755	0.230109	-0.183417	0.895292	-0.459938	0.665392	0.867931	0.0206624	-0.378594	-1.62071	-5.95199	cluster_4	19	5
113	1.93284	0.747496	1.42696	-0.462006	1.1848	1.1582	2.30424	0.212016	2.33153	1.23206	1.48694	0.399868	1.22726	1.14558	2.11547	0.649775	-2.94249	-5.95778	cluster_4	17	4
113	-1.18281	0.325138	-0.873149	0.682882	1.84064	-1.50095	0.476858	1.56988	-0.871418	0.361778	-0.89016	0.594873	1.72982	-1.87915	0.569108	1.51677	-5.91629	4.72411	cluster_1	1	1
113	-0.0468705	-0.439449	0.827423	-0.00784803	0.358385	0.443928	2.09631	0.368011	0.11598	0.0381108	0.861157	0.565196	0.412473	0.474484	1.89721	0.530125	-2.4663	-4.32936	cluster_4	17	4
113	0.134466	-1.0708	1.30543	-1.31745	1.02603	1.05088	-0.683201	-0.793936	-0.220387	-1.10795	1.22193	-1.12944	0.949368	0.96322	-0.707477	-0.70764	-0.168698	-7.63579	cluster_4	13	5
113	0.4421	-0.647496	-0.111296	-0.690602	0.329675	0.96667	0.146019	-0.340326	0.338918	-0.545122	-0.110465	-0.772682	0.369977	0.939546	0.373443	-0.421433	0.440674	-3.55782	cluster_4	26	9
113	-0.644342	0.299673	-1.29537	0.0923371	1.40158	-1.58825	0.221292	0.908372	-0.661818	0.136523	-1.35648	-0.0121746	1.30678	-1.64683	0.459288	0.842634	-4.62086	4.40465	cluster_1	38	1
113	-0.72917	-1.0883	1.06049	-0.582827	0.510414	0.886319	-0.188057	-1.14789	-0.427011	-0.969317	1.05854	-0.71259	0.51381	0.844364	0.0414078	-1.052	0.905969	-5.81648	cluster_4	20	5
113	1.31069	1.38009	-0.431365	1.06461	-1.13946	-1.36782	0.608122	1.54927	1.54426	1.36376	-0.405865	1.1057	-1.50767	-1.39552	0.905996	1.52848	2.60569	8.35429	cluster_2	36	13
113	0.188692	1.49951	0.0136744	1.86072	-0.405751	-0.984764	2.64584	0.814957	0.812401	1.52412	0.0580657	1.95636	-0.169013	-0.783363	2.55093	0.787243	-1.92971	7.38185	cluster_2	15	8
113	-0.628897	-1.13439	1.10931	-1.57812	0.486265	0.667213	-0.664242	-0.436873	-0.63571	-1.15955	1.06122	-1.1733	0.464888	0.634848	-0.533311	-0.395692	0.0925505	-8.45482	cluster_4	28	5
113	1.46976	0.965882	-0.540517	0.994538	-0.971599	-1.07124	1.58793	1.10608	1.08385	0.733931	-0.577393	0.890134	-1.01115	-0.956473	1.53534	1.05218	1.3656	7.7242	cluster_2	29	10
113	0.297232	-1.41759	1.05946	-0.534326	0.7596	0.883963	0.10183	-0.507702	-0.104115	-1.41983	0.999661	-0.577659	0.705526	0.844567	0.384887	-0.53621	-1.52715	-5.88259	cluster_4	13	5
113	-0.43231	-1.27409	0.571051	-1.21433	0.529146	0.580263	-0.718557	-1.11941	-0.721679	-1.36025	0.525867	-1.49854	0.516228	0.564304	-0.442441	-0.998407	1.63758	-6.93646	cluster_4	14	5
113	-0.253944	-1.54289	0.984886	-0.78036	0.60334	0.342001	-0.856413	-0.807725	-0.768867	-1.58261	0.90848	-1.40728	0.561046	0.332689	-2.29611	-0.920275	0.0132317	-6.85865	cluster_4	28	5
113	-2.03703	-0.348462	-1.1788	0.386126	-1.43671	-1.43993	0.85703	1.39559	-1.38987	-0.212309	-1.12406	0.356914	-2.00889	-1.26667	0.855827	1.33895	4.51806	7.58519	cluster_2	37	10
113	0.0799634	-0.22452	0.83451	-2.60545	0.340827	0.721015	0.153553	-0.571722	-0.303164	-0.451909	0.788555	-1.82548	0.338524	0.701273	0.239675	-0.558032	0.799415	-9.24264	cluster_4	6	5
113	-0.513944	-1.17591	0.936	-0.920894	0.695353	1.01903	-0.616089	-1.26536	-0.802346	-1.28656	0.824953	-1.07723	0.705061	0.935803	-0.551019	-1.91068	0.953575	-6.55181	cluster_4	21	5
113	0.366192	0.336594	1.08927	0.438671	0.813438	0.684377	-0.317758	-0.26626	0.00619257	0.0992728	1.05888	0.223426	0.770547	0.652991	-0.781928	-0.336311	-2.80595	-3.99017	cluster_4	12	4
113	0.924763	1.0098	-0.836391	0.935805	-1.33522	-1.40668	0.91926	1.50328	1.53166	1.07943	-0.845781	0.930443	-1.87416	-1.13925	0.911083	1.49413	3.03983	8.51562	cluster_2	36	13
113	-1.24493	-0.846591	0.796202	-2.07767	0.341433	0.587726	-0.425326	-1.26483	-1.08971	-0.774234	0.808843	-2.34883	0.382623	0.601175	-0.109715	-1.25679	1.44632	-8.72786	cluster_4	14	5
113	0.433071	-0.309151	0.839959	-1.28475	1.00977	0.715274	-0.348335	-0.673102	0.179143	-0.283911	0.860225	-1.8892	0.966879	0.711262	-0.0162066	-0.513858	-0.15258	-8.13252	cluster_4	6	5
113	0.0796526	0.608359	0.379605	2.26917	-0.534892	-0.610743	1.2048	1.20444	-0.23565	0.422364	0.21293	2.11182	-1.28404	-0.558041	1.12153	1.14082	-1.31371	8.35222	cluster_2	22	8
113	0.135606	-0.333615	0.956233	0.0665605	0.860544	1.02388	2.61213	-0.736869	0.601477	0.572291	0.949687	0.814784	0.822443	0.978522	2.42502	0.170639	-1.14145	-4.96177	cluster_4	17	4
113	-0.966949	-1.25164	0.731456	-0.853803	0.380459	0.643756	-0.850828	-0.648118	-1.07471	-1.35997	0.657593	-0.954947	0.381498	0.616917	-0.750168	-0.892613	0.798087	-6.63661	cluster_4	28	5
113	-0.347868	-0.846374	1.44917	-1.75976	0.77215	0.604812	2.02216	0.509512	-0.0722457	-0.452544	1.44411	-0.158998	0.762735	0.581948	1.77589	0.511439	-1.13463	-8.84911	cluster_4	4	4
113	-0.266107	-0.967824	0.976651	-0.532525	0.867589	0.736556	-0.475537	-0.790393	-0.455347	-0.97453	0.93307	-0.572623	0.811859	0.711145	-0.390947	-0.873803	0.360401	-5.83228	cluster_4	20	5
113	-0.534146	-0.713914	1.1239	-1.08935	0.778095	0.434816	-0.303923	-0.503739	-0.821311	-0.813865	1.09584	-1.77935	0.732632	0.435501	0.0250198	-0.608768	-0.581745	-7.68507	cluster_4	6	5
113	0.493671	-0.0280597	0.572085	-0.778893	0.628586	0.721317	-0.743228	0.151063	0.178398	-0.208182	0.571941	-0.813733	0.627712	0.720884	-0.38984	0.160569	-2.15161	-7.3566	cluster_4	5	5
113	-0.900536	-1.03971	0.688124	-1.24632	0.746919	0.809576	-0.528579	-1.3029	-1.13116	-1.1298	0.609185	-1.06773	0.687556	0.76569	-0.0137369	-1.57876	1.82131	-6.87116	cluster_4	21	5
113	0.0443982	0.0869815	1.00373	-0.826605	0.559123	0.724857	-0.0714487	-0.673498	-0.29595	-0.0958165	0.96772	-0.902282	0.587581	0.70932	-0.312456	-0.460785	0.0729639	-6.57146	cluster_4	28	5
113	-0.393446	-1.00134	0.839097	-0.962842	0.460021	0.690762	-0.452531	-0.466804	-0.508827	-1.12321	0.792021	-1.36922	0.461354	0.665812	-0.168757	-0.532312	-0.552365	-5.72836	cluster_4	28	5
113	0.860407	0.51051	0.840728	0.814263	0.864875	0.649225	3.12624	0.669899	0.34424	0.273937	0.824514	0.727756	0.82152	0.64494	2.95066	0.606835	-3.68335	-3.64162	cluster_4	17	4
113	1.11978	-0.334383	0.943637	-0.417173	0.883294	0.809803	-0.11199	-0.553714	0.851344	-0.321986	0.949523	-0.799443	0.864534	0.811533	0.265152	-0.501673	-1.5448	-5.92473	cluster_4	13	5
113	-0.653519	-1.24655	1.05476	-0.911661	1.01044	0.654297	-0.516878	-0.586034	-0.664015	-1.28153	1.03456	-1.3459	0.961098	0.644874	-0.327019	-0.641339	-0.413664	-7.42096	cluster_4	6	5
113	-0.372032	-1.01547	0.323286	-0.68239	0.739511	1.0186	-0.664885	-1.16458	-0.420078	-0.999494	0.303136	-0.716154	0.721631	0.977039	-0.337328	-1.24919	1.72728	-5.82521	cluster_4	28	5
113	-0.637032	-1.00273	0.469095	-0.391287	-0.0479972	0.898069	-0.385256	-0.387903	-0.781033	-1.11102	0.400782	-0.457175	-0.0329932	0.854702	-0.48782	-0.430072	0.973651	-3.73927	cluster_4	26	9
113	0.90087	-0.266752	0.773257	-0.665414	0.773549	1.13902	2.22685	0.0987689	1.13426	0.0793005	0.759277	0.0979162	0.744959	1.09298	2.00591	0.228825	-2.36738	-7.09855	cluster_4	11	4
113	-0.860081	-0.717228	1.15016	-2.39279	0.680229	0.717306	0.181937	-0.776396	-0.680923	-0.576185	1.14393	-1.54316	0.672413	0.725558	0.373295	-0.630815	0.839938	-9.33037	cluster_4	6	5
113	-0.0843076	-0.782771	1.05146	-0.896854	0.451041	0.690253	-0.31428	-1.05495	-0.338426	-0.874395	0.992314	-0.984954	0.445779	0.657748	-0.0841204	-0.797629	0.930513	-6.85496	cluster_4	28	5
113	0.544882	-0.966062	0.766943	-1.35107	0.999653	0.873029	-0.78978	-0.692312	0.40383	-0.986928	0.733442	-1.46452	0.95058	0.848201	0.290046	-0.608282	-0.192876	-8.19338	cluster_4	6	5
113	0.259286	-1.35834	0.738116	-0.842437	0.742216	0.853114	1.76765	-0.209225	0.221257	-0.495699	0.720083	-0.293997	0.705059	0.826396	1.51741	0.0421534	-1.62319	-7.15375	cluster_4	19	5
113	0.407331	0.0230303	0.783379	-0.142735	0.926768	1.1419	0.168101	-0.744255	0.160372	-0.134369	0.724696	-0.286069	0.859559	1.08955	0.335321	-0.414483	-0.987056	-4.88314	cluster_4	19	5
113	1.30837	0.4438	1.43122	-0.238499	0.420478	0.964571	0.37925	0.506548	1.12681	0.404133	1.44137	-0.287236	0.440166	0.943082	0.613517	0.484078	-2.71728	-4.51368	cluster_4	4	4
113	-0.393543	-0.756729	0.652857	-0.792863	0.357757	0.728174	-0.605917	-1.26503	-0.827635	-0.912958	0.586593	-1.09506	0.34564	0.698014	-0.472679	-1.04069	1.6279	-6.26294	cluster_4	28	5
113	-0.214808	-1.69519	0.32311	-2.0946	0.304596	1.07996	-0.526171	-1.53926	-0.537469	-1.61549	0.294556	-2.21801	0.289964	1.01697	-0.343122	-1.78002	1.51596	-8.67001	cluster_4	14	5
113	0.0743381	-0.724823	1.06818	-0.631454	0.921582	0.664304	-0.520214	-0.780444	0.0156246	-0.728006	1.03561	-0.742226	0.870706	0.657525	0.0377704	-0.374964	-0.0178462	-6.80487	cluster_4	13	5
113	-0.351229	-0.482047	0.797395	-0.561153	0.332935	0.624801	-0.29799	-0.612191	-0.561472	-0.597797	0.794801	-0.628014	0.36924	0.62077	0.0118368	-0.643683	0.460748	-5.34902	cluster_4	19	5
113	-1.70262	0.805265	-0.946901	0.630602	-1.47983	-1.67747	0.813998	0.914165	-0.411395	1.06192	-0.854556	0.72387	-1.51216	-1.43832	0.937017	0.951002	3.95952	7.52191	cluster_2	37	10
113	0.842232	-0.661557	0.892382	-0.466489	-0.0928983	1.00637	0.0459648	-0.0218167	0.575802	-0.556407	0.824927	-0.6597	-0.0275301	0.934698	0.307306	-0.0152769	-0.57533	-4.56455	cluster_4	19	5
113	-0.746187	-0.801428	0.98076	-1.03913	0.622284	0.592757	2.21262	0.426385	-0.2454	-0.397361	0.924672	-0.0416906	0.59885	0.585302	1.93712	0.528791	-3.19772	-7.18049	cluster_4	11	4
113	-0.121961	-0.882708	1.41028	-4.30562	1.24329	0.578192	-0.728876	-1.541	-0.485707	-0.986351	1.34575	-3.82682	1.1474	0.56128	-0.395584	-0.836791	1.23947	-10.236	cluster_4	7	6
113	-0.138146	0.234125	1.11779	0.827474	0.548861	0.631656	0.0767827	0.389368	-0.381032	0.0422608	1.06222	0.713186	0.463875	0.614123	0.156771	0.292412	-3.24046	-3.74232	cluster_4	17	4
113	-0.437487	-1.19146	0.680359	-1.97611	0.455078	0.503001	-0.681974	-0.253284	-0.672436	-1.27867	0.640821	-1.34302	0.464736	0.504062	-0.443715	-0.265188	0.314003	-8.76306	cluster_4	6	5
113	-0.622635	0.964491	-1.54973	-0.20821	-0.554022	-1.09094	0.44467	1.24278	0.0408817	0.956501	-1.49272	-0.173029	-0.484875	-0.972522	0.765009	1.21991	4.98607	6.18414	cluster_2	30	10
113	-0.621331	-0.45472	0.777145	-1.16967	0.855494	0.691373	1.65777	-0.550631	-0.267407	-0.221401	0.787546	-0.372776	0.852482	0.698617	1.44464	0.019765	-0.350368	-7.88587	cluster_4	19	5
113	-0.535916	-1.0306	0.581369	-1.65804	0.612993	0.844493	-0.415192	-0.378265	-0.670907	-0.93334	0.586292	-1.2789	0.627182	0.829944	-0.0924296	-0.362268	0.0764091	-8.53332	cluster_4	28	5
113	0.543737	-1.14136	0.559765	-0.856643	0.43305	0.927601	-0.196592	0.0648066	0.173497	-1.12078	0.503919	-0.789599	0.412068	0.877475	0.0848837	0.064603	-2.23079	-7.10205	cluster_4	5	5
113	1.17674	1.08223	-0.524586	1.17115	-0.375955	-1.04311	1.386	1.17356	1.4558	1.18321	-0.489244	1.21418	-0.250957	-0.855536	1.39274	1.18349	-0.19461	6.75709	cluster_2	31	10
113	1.09976	0.0469477	-0.790943	-0.127597	0.352306	0.994667	0.244486	0.43966	1.15	0.0952366	-0.837976	-0.156407	0.3467	0.938081	0.549943	0.404733	0.992219	-1.97967	cluster_4	32	11
113	-0.499496	0.785892	-1.45512	0.258158	-1.55069	-1.8377	-0.0289621	1.16036	-0.0903094	0.730105	-1.39747	0.220775	-1.79115	-1.9038	0.32027	1.14912	5.68813	6.97146	cluster_2	43	13
113	-1.14355	-0.081553	0.641462	-0.313117	0.47447	0.441313	-0.0369421	-0.684139	-0.576616	-0.0573344	0.73189	-0.322938	0.545913	0.497018	-0.0453775	-0.599003	0.317085	-5.28541	cluster_4	19	5
113	0.249558	-0.566023	0.963769	-1.06243	0.675979	0.61903	2.49717	-0.551977	0.341036	0.213559	0.94829	0.436533	0.671731	0.611027	2.25724	0.0834623	-0.0308116	-7.80237	cluster_4	12	4
113	-0.680169	0.0857609	0.422914	0.48261	0.0740165	-1.28344	-0.910119	-0.692196	-1.26557	-0.143619	0.448628	0.348319	0.189395	-1.0663	-0.446588	-0.732428	-6.90225	-4.62889	cluster_3	10	7
113	-0.577787	-1.30283	0.760066	-2.1912	0.901791	0.580243	-0.397381	-0.291427	-0.63093	-1.31466	0.73784	-1.91357	0.853012	0.577472	-0.186775	-0.384824	0.201331	-9.42692	cluster_4	6	5
113	-0.508237	-1.13483	1.13726	-0.864085	0.920272	1.136	0.282595	-0.306331	-0.435235	-1.11135	1.10665	-1.44734	0.888192	1.07193	0.393429	-0.376494	-1.22803	-7.02842	cluster_4	6	5
113	1.48874	2.98839	0.333737	2.29623	1.68178	-0.710594	3.65376	1.77157	1.7846	2.76831	0.307426	2.31875	1.60232	-0.64568	3.53307	1.71032	-8.66486	2.30842	cluster_1	2	2
113	0.196647	-1.0886	1.41288	-1.15022	0.665316	0.504373	-0.692085	-1.11788	-0.438169	-1.13904	1.36632	-1.40757	0.638312	0.494235	-1.26405	-1.22777	0.156636	-7.26087	cluster_4	14	5
113	-1.06918	-0.971819	-1.95153	-0.241717	-1.54856	-1.6742	-0.191026	0.776119	-1.35158	-1.12092	-2.08468	-0.410373	-1.53994	-2.06787	0.196128	0.715394	6.17943	5.65853	cluster_2	44	10
113	-1.70232	-1.23681	0.708961	-2.82416	-0.0146125	0.642995	-0.59485	-0.931878	-1.69271	-1.22658	0.686858	-1.71013	0.0187457	0.627634	-0.61035	-0.922311	1.2672	-9.53083	cluster_4	14	5
113	-0.0113873	-0.575561	1.32498	0.107311	0.800494	0.707431	-0.413133	-0.833658	-0.017698	-0.456179	1.29469	0.673768	0.76701	0.707294	0.270101	-0.491523	-0.604871	-5.63603	cluster_4	12	4
113	-1.55404	-1.05458	0.854639	-1.02138	0.64585	0.331219	-0.43101	-0.300358	-1.14039	-0.955491	0.891576	-0.851102	0.679181	0.376828	0.0776126	-0.238516	-1.67191	-7.17198	cluster_4	5	5
113	-0.39812	-0.568847	0.241267	-0.37125	0.815081	-0.724264	-1.52194	-0.425017	-1.1483	-0.798092	0.153783	-0.43648	0.742608	-0.674195	-1.79691	-0.475051	-6.67778	-4.46891	cluster_3	10	7
113	0.557463	-0.464572	1.12991	-2.1832	0.735378	0.869197	-0.255337	0.00378042	0.297187	-0.484344	1.04122	-1.65581	0.672616	0.821182	-0.0415698	-0.0623643	-0.0546539	-9.3129	cluster_4	6	5
113	1.24099	-0.102087	1.36756	0.819234	1.01203	0.657415	0.322127	0.33473	1.16032	-0.0988657	1.41124	0.733687	1.01487	0.670498	0.674298	0.334499	-3.50922	-3.81137	cluster_4	17	4
113	-0.310088	-0.744963	0.998332	-0.735851	0.489401	0.742401	-0.422671	-0.537852	-0.445436	-0.760825	0.959672	-0.913714	0.48508	0.728412	-0.624713	-0.471017	-0.743145	-5.75218	cluster_4	28	5
113	-0.108768	-1.00628	0.234978	-0.529781	0.450209	0.534615	-0.424251	-0.405699	-0.226281	-0.96688	0.268235	-0.57635	0.503153	0.543632	-0.0880263	-0.42598	0.113585	-4.20775	cluster_4	19	5
113	-0.0147147	-0.890405	0.894961	-0.703021	0.711578	0.244176	-0.639147	0.00543795	-0.249118	-0.977059	0.876049	-0.818225	0.692171	0.30392	-0.198085	-0.0329953	-1.72433	-7.13742	cluster_4	5	5
113	-2.16468	-2.11222	0.495882	-1.21862	0.0233824	0.922511	-0.746972	-0.83074	-2.07079	-2.08504	0.480018	-1.34649	0.100629	0.863889	-0.909816	-0.948731	2.33238	-5.68611	cluster_4	28	5
113	-0.0322832	-0.0981747	1.17937	-0.305219	0.338212	0.505092	2.08074	0.102992	0.049249	0.145468	1.20905	0.272642	0.477837	0.535909	1.82236	0.261317	-2.48192	-4.42907	cluster_4	4	4
113	-1.46235	-0.868488	-1.9814	-0.406979	-1.39352	-2.02855	0.340656	0.945804	-1.39126	-0.87866	-1.96731	-0.534556	-1.63459	-2.4752	0.290933	0.897223	6.43978	6.08108	cluster_2	44	10
113	1.09155	-0.421706	0.660237	-0.409823	0.415238	0.965652	0.0321666	-0.295868	0.91482	-0.388057	0.692795	-0.556378	0.448451	0.94039	0.119502	-0.287504	-0.444508	-4.63056	cluster_4	19	5
113	1.41967	-0.0837872	1.14216	-0.0652974	0.700458	0.959246	0.567467	0.775398	0.803441	-0.14198	1.04058	-0.273841	0.651612	0.887977	0.681841	0.714745	-3.7855	-4.28388	cluster_4	4	4
113	-0.70188	-0.585137	0.805177	-1.05178	0.590706	0.802856	-0.460169	0.0998528	-0.754103	-0.69095	0.795695	-1.15154	0.579665	0.78668	-0.275129	-0.0103126	-1.83738	-7.75961	cluster_4	5	5
113	-1.34127	-0.714661	0.990979	-0.78527	0.873167	0.687168	-0.670123	-1.06148	-1.30623	-0.776752	0.961965	-1.36285	0.813247	0.652867	-0.536705	-1.09515	0.624653	-6.85692	cluster_4	28	5
113	0.211278	0.607764	0.963272	-0.701162	0.258674	0.552787	-0.476913	-0.908405	-0.288463	0.246986	0.910202	-0.73134	0.275777	0.538706	-0.28626	-1.06302	1.04556	-5.59422	cluster_4	20	5
113	-0.727085	-1.08221	0.806975	-1.85297	0.670037	0.59438	-0.28056	-0.211594	-0.654146	-1.11607	0.795245	-2.0981	0.64882	0.58102	0.0269357	-0.174675	-0.097478	-8.89417	cluster_4	6	5
113	-0.260199	-1.09857	0.95939	-1.81204	0.880096	1.02689	0.0379131	-0.82945	-0.393611	-1.09444	0.920888	-1.64224	0.833258	0.986262	-0.312035	-0.71988	0.914116	-8.45264	cluster_4	6	5
113	-0.228793	-0.624688	0.578597	-0.81333	0.385881	0.701737	-0.439578	-0.516787	-0.20482	-0.675033	0.547641	-0.990583	0.408417	0.686952	-0.234767	-0.59605	0.0212137	-5.53271	cluster_4	28	5
113	-0.433782	-0.782216	0.877251	-1.18117	0.28374	0.571282	-0.913151	-1.02542	-0.676478	-0.966481	0.834783	-1.47359	0.355685	0.56517	-0.191675	-1.00754	1.16899	-7.51548	cluster_4	14	5
113	0.300513	-0.114582	1.15116	-0.685458	1.09393	0.587089	-0.0840007	0.410512	0.162016	-0.218582	1.1541	-1.02229	1.04311	0.587281	0.0890129	0.393461	-3.56346	-6.24034	cluster_4	5	5
113	0.397525	1.44486	-0.412166	1.15947	-0.910559	-0.808239	0.777129	0.946565	0.664411	1.40505	-0.473486	1.13535	-1.14597	-0.675783	0.854202	0.935015	0.906261	7.01064	cluster_2	29	10
113	-0.84242	-1.41194	1.09764	-0.677595	1.01047	0.612728	-0.192934	-0.663515	-0.705492	-1.3679	1.04844	-1.06196	0.93563	0.581943	0.189968	-0.763253	-1.06416	-6.52735	cluster_4	28	5
113	0.938078	-0.0828281	0.917247	0.0896492	1.02075	1.05805	-0.145929	1.18894	0.653879	-0.112168	0.969132	0.00685673	1.00368	1.04891	0.305452	1.14613	-4.17728	-4.44519	cluster_4	4	4
113	0.0399433	-0.339829	0.716717	-0.435961	0.428659	0.870771	-0.233258	-0.525156	-0.0957082	-0.39128	0.695445	-0.417996	0.433811	0.850246	-0.0324791	-0.608802	-0.0234254	-4.91626	cluster_4	19	5
113	-0.159618	-0.249966	1.14425	-1.01097	0.901675	0.559008	-0.88494	0.14521	-0.593958	-0.485539	1.07076	-1.23656	0.824108	0.542699	-0.605869	0.0365171	-2.71086	-7.42566	cluster_4	5	5
113	-0.910632	-1.29399	0.36182	0.529279	-1.23962	0.958948	-0.803109	-1.5065	-1.20903	-1.45884	0.293584	0.582525	-0.941609	0.915887	-0.804989	-1.72587	4.37916	-3.28115	cluster_4	49	9
113	-0.617579	-1.38484	0.855358	-0.882915	0.372719	0.698187	-0.86349	-0.995432	-0.845627	-1.4725	0.773921	-0.89758	0.369609	0.660016	-0.600653	-1.20571	1.09542	-6.96605	cluster_4	28	5
113	0.573422	-1.32631	0.820397	-0.656599	0.423967	0.781229	-0.0688513	-0.864578	0.227955	-1.2767	0.780439	-0.560133	0.425843	0.73736	-0.0317848	-0.874963	0.662199	-5.95513	cluster_4	20	5
113	-0.1768	-1.29934	0.740834	-1.49739	0.671807	1.02183	-0.653488	-0.441125	-0.167314	-1.22161	0.717385	-1.21941	0.65705	0.958302	0.000364927	-0.447159	-0.180166	-8.33798	cluster_4	28	5
113	0.728091	2.35822	0.100823	2.00846	1.47114	-0.649207	1.00782	1.6327	1.28561	2.09621	0.0633977	1.98975	1.4	-0.552047	1.09042	1.58033	-7.3531	2.58754	cluster_1	9	1
113	-0.166864	-0.341649	0.260851	-0.488766	0.611866	-1.18899	-0.466766	-1.05245	-0.634631	-0.605716	0.247369	-0.479581	0.587408	-1.10685	-0.257106	-1.01562	-7.39165	-4.54453	cluster_3	27	7
113	1.39965	1.60115	-0.222052	1.59992	-0.745643	-1.07109	1.45932	0.738911	2.02433	1.78708	-0.156035	1.72062	-0.431461	-0.912505	1.61234	0.839073	0.335499	6.92642	cluster_2	16	8
113	-0.961392	-0.689695	0.539438	-0.719637	0.501313	0.666276	-0.432684	-0.599494	-1.16597	-0.865441	0.50281	-1.26754	0.49388	0.647076	-0.105449	-0.580615	0.681836	-6.18334	cluster_4	28	5
113	0.82264	0.740995	1.07117	1.01102	0.682653	1.05557	2.61962	0.87518	0.649488	0.680342	1.04788	0.961114	0.674973	1.00847	2.38425	0.788309	-3.71341	-3.78337	cluster_4	17	4
113	-0.659058	0.10685	0.796256	-0.495039	0.45674	0.491056	-0.0903271	-0.664578	-0.39895	0.122851	0.844191	-0.612113	0.511257	0.523449	0.183263	-0.730544	-0.0262056	-5.11229	cluster_4	28	5
113	-1.83595	-1.27092	0.182585	-0.636834	-0.129351	0.732331	-0.0774868	-0.812001	-2.28641	-1.48521	0.0789779	-0.698993	-0.132288	0.681526	-0.206391	-0.774313	2.31287	-5.37445	cluster_4	34	9
113	0.233538	-1.21965	0.949407	-0.99837	0.619325	0.834266	-0.876984	-0.168784	0.225775	-0.965489	0.94869	-1.46643	0.622107	0.820132	-0.348789	0.0479555	-1.4749	-7.23658	cluster_4	6	5
113	0.175117	-0.634417	1.15891	-1.34765	0.984968	1.03315	0.523441	-1.17626	-0.0878269	-0.592899	1.12462	-0.886803	0.923923	0.982623	0.547132	-0.0650915	0.135291	-7.14661	cluster_4	5	5
113	0.526351	-1.19264	-0.122423	-0.777613	0.337076	0.795724	-0.576199	-0.596717	-0.124636	-1.35503	-0.183081	-0.576524	0.323275	0.749355	-0.705136	-0.720275	0.456241	-3.55064	cluster_4	26	9
113	-0.477316	-1.01304	0.90514	-0.0561695	0.677693	1.04206	-0.374461	-0.430172	-0.547922	-0.99415	0.864642	-0.268075	0.648986	0.992562	-0.0901188	-0.613718	-1.01021	-4.81333	cluster_4	19	5
113	-2.48492	-0.60577	0.9309	-4.75128	0.784251	0.566766	-0.863894	-0.783231	-1.36777	-0.400895	0.974136	-2.4398	0.79089	0.58958	-0.206632	-0.708654	1.3223	-10.349	cluster_4	7	6
113	-0.929919	-0.457128	0.784443	-0.762684	0.852822	-0.806793	-0.395974	-0.550077	-1.49752	-0.688533	0.683112	-0.684237	0.772035	-0.707887	-0.162037	-0.567783	-6.87639	-4.51717	cluster_3	10	7
113	2.16713	1.11598	1.21176	-0.446849	0.693395	1.21842	0.794417	-0.257814	2.36542	1.35207	1.35858	-0.170554	0.783073	1.25474	0.929654	-0.213836	-1.76917	-5.23672	cluster_4	4	4
113	0.00197969	0.0970012	1.06155	-0.638155	0.944634	0.764223	-0.0887807	0.0972255	0.489092	0.305813	1.17323	-0.447034	0.960466	0.782815	0.30561	0.14321	-2.29554	-6.38004	cluster_4	4	4
113	0.674902	0.897837	-0.439953	1.28761	-0.20218	-1.33628	0.994044	1.03067	1.23738	0.960691	-0.481488	1.24731	-0.237597	-1.13091	1.1423	1.03577	-0.335336	6.77159	cluster_2	31	10
113	-1.43311	-0.73131	0.611173	0.0412333	0.659299	0.547937	-0.116525	0.343854	-0.986864	-0.536592	0.746801	0.144012	0.710755	0.570873	0.268339	0.332772	-3.14161	-4.27022	cluster_4	11	4
113	0.0577617	0.658145	-0.755916	0.795604	-0.810272	-1.33408	0.483706	1.00107	0.160031	0.64839	-0.753652	0.840167	-0.476451	-1.21775	0.682233	0.990146	2.78804	6.2171	cluster_2	31	10
113	-0.481519	-0.958513	1.11325	-0.654673	0.989893	0.633345	-0.446851	-0.926211	-0.703014	-0.952718	1.08153	-0.787307	0.936333	0.623231	-0.371189	-0.957052	0.00382519	-6.7186	cluster_4	20	5
113	1.2009	1.79961	-0.369856	1.33245	1.51658	-0.403205	0.501878	1.71724	1.2694	1.59635	-0.462241	1.31448	1.45631	-0.309673	0.774482	1.66959	-6.98852	3.13466	cluster_1	9	1
113	-1.9277	-2.26311	0.469258	-3.2713	0.887107	-1.0302	-1.41125	-0.115859	-2.33235	-2.29593	0.437876	-2.77699	0.843806	-0.934474	-1.24682	-0.16248	0.470557	-9.67803	cluster_4	7	6
113	-0.990382	-0.69672	0.691436	-1.02122	0.475251	0.948547	-0.418426	-0.728957	-0.931081	-0.754699	0.690773	-0.80887	0.482988	0.926089	-0.495376	-0.799032	1.15084	-6.91508	cluster_4	28	5
113	0.412345	-0.910472	0.652623	-0.960804	0.974416	1.02065	-0.145603	-0.801724	0.156349	-0.825954	0.667258	-1.17411	0.950624	0.979972	0.0713768	-1.03295	0.689132	-6.66316	cluster_4	28	5
113	1.96368	1.6263	1.20888	1.5453	0.913857	0.7819	3.11941	1.20915	2.21931	2.09183	1.28551	1.75701	0.93437	0.808827	3.05603	1.2015	-4.04563	-3.59779	cluster_4	17	4
113	-0.535774	-1.22566	0.713646	-0.839196	0.340942	0.619746	-0.554916	-0.921113	-0.745473	-1.22313	0.666843	-1.10487	0.34983	0.591419	-0.51615	-0.829798	1.26699	-5.88171	cluster_4	28	5
113	0.288621	-0.0950741	1.10108	-0.766861	1.01218	0.885562	1.47855	0.337676	0.687755	0.369591	1.14751	-0.729156	1.00135	0.881377	1.42851	0.441129	-3.09383	-6.57823	cluster_4	5	5
113	-0.74702	-0.941425	1.37531	-0.485295	1.03717	0.437912	-0.244644	-0.61353	-0.853342	-0.944438	1.34029	-0.927182	0.971657	0.440977	-0.0136343	-0.591085	-1.10139	-6.38691	cluster_4	13	5
113	-0.799476	-2.21606	0.728931	-0.391669	0.529819	-0.52877	-1.11592	-0.886561	-1.05022	-2.31004	0.650589	-0.509018	0.482582	-0.498365	-1.00492	-0.852278	-6.98878	-4.60183	cluster_3	10	7
113	-0.399728	-0.615683	1.22484	-4.72645	0.819227	0.964592	-0.504701	-0.839015	-0.216257	-0.522634	1.25341	-2.387	0.828211	0.903654	0.0443387	-1.29709	1.24365	-10.25	cluster_4	7	6
113	-1.82932	-0.650655	0.794013	-0.970917	0.452907	0.738452	0.086477	-0.0245145	-1.15688	-0.553138	0.794566	-0.99244	0.49639	0.747608	0.336541	0.0670309	-2.38205	-7.18859	cluster_4	5	5
113	-1.51578	-0.853895	0.0637277	-1.39411	0.37891	0.56001	-0.129743	-1.17186	-1.61331	-0.889363	0.0796454	-1.1863	0.452058	0.575623	0.074098	-1.30819	2.39631	-6.12956	cluster_4	34	9
113	0.274464	-0.250939	-0.697514	0.111147	0.949308	0.890528	-0.337758	0.922034	0.216186	-0.221392	-0.689827	0.0744029	0.910194	0.873098	0.220507	0.860273	0.133681	-2.02246	Noise	32	11
113	-0.179644	-0.390825	1.01582	-1.0094	0.715784	1.00012	-0.201792	0.0115207	-0.163199	-0.454492	1.01337	-1.1453	0.704195	0.962412	0.127931	0.00678359	-1.82384	-7.75803	cluster_4	5	5
113	-0.283478	1.09644	1.04779	0.497526	0.986315	-0.220183	0.335639	0.424122	-0.764474	0.728255	0.977362	0.340383	0.918726	-0.194724	0.344258	0.377126	-3.89437	-4.1764	cluster_4	10	7
113	-3.17555	-1.05058	-0.273293	-0.65999	-0.0581424	0.507201	-0.0845759	-0.938432	-2.02595	-0.53182	-0.0704829	-0.396606	0.0978094	0.587435	0.223585	-0.947693	2.20423	-4.94945	cluster_4	34	9
113	0.221467	-0.351269	1.01157	-1.95047	0.583274	0.820831	-0.182853	-0.273734	-0.110113	-0.485269	0.97914	-1.38296	0.578588	0.807342	0.0966112	-0.293842	0.0593621	-9.14062	cluster_4	6	5
113	0.432133	-0.606876	1.50249	-0.694974	1.24465	1.19265	-0.0961527	0.436801	0.532579	-0.381894	1.41244	-0.837347	1.16973	1.08897	0.284176	0.39506	-3.22609	-6.10095	cluster_4	4	4
113	-0.325729	-0.248165	0.82085	-0.842165	0.491057	0.773089	-0.46862	-0.895269	-0.623224	-0.392658	0.796367	-1.45862	0.50526	0.754953	-0.721658	-0.784428	1.2374	-7.09257	cluster_4	28	5
113	-2.24475	-2.25779	0.161078	-0.239759	0.61071	-0.947468	1.24256	0.170364	-2.60431	-2.19037	0.0724642	-0.260598	0.558951	-0.903472	0.936153	0.102242	-6.49765	-4.41652	cluster_3	10	7
113	-0.775025	-0.543705	1.43513	-0.761651	1.01207	0.601978	-0.265639	-0.48952	-0.731536	-0.570971	1.40565	-0.822124	0.950794	0.592028	-0.547721	-0.296421	-0.719729	-6.8537	cluster_4	13	5
113	-1.15162	-0.780159	0.170927	-1.06443	0.456717	0.712012	-0.903758	-1.29011	-1.02653	-0.720254	0.253388	-1.09137	0.501336	0.718149	-0.719416	-0.871152	2.27207	-5.86171	cluster_4	28	5
113	-0.450949	-1.20693	1.13507	-1.75171	0.669968	0.723309	2.39522	0.177999	-0.318895	0.0244238	1.14124	0.17781	0.663413	0.699408	2.21807	0.399367	-0.92814	-8.94188	cluster_4	4	4
113	-0.707508	-0.711455	0.789644	-1.7781	0.317263	0.75526	-0.595757	-1.03911	-0.544327	-0.713662	0.777431	-1.2685	0.351279	0.693451	-0.29743	-0.894503	1.53999	-8.30712	cluster_4	28	5
113	-0.514707	-1.79758	0.365389	-1.29058	0.383079	0.876509	-0.115388	-1.20705	-0.727955	-1.77442	0.284367	-1.72379	0.378189	0.824494	0.100715	-0.974425	2.31115	-6.2177	cluster_4	14	5
113	0.583738	-0.653344	0.497412	-0.312401	0.728474	0.856998	-0.107438	-0.638927	0.26037	-0.688493	0.488594	-0.459763	0.709947	0.827201	0.0985794	-0.738087	0.229308	-4.84516	cluster_4	19	5
113	1.70939	2.02318	-0.837206	0.581735	2.06694	-1.28388	3.06629	2.11087	2.13284	2.48407	-0.319132	1.36567	1.9279	-1.44996	2.9612	2.06718	-6.1208	4.52073	cluster_1	9	1
113	-1.8412	-1.12329	0.807862	-0.818595	-0.104817	0.751746	-0.576766	-1.00708	-1.75367	-1.20067	0.801083	-1.20068	-0.0459313	0.745275	-0.376073	-1.34939	1.53384	-5.23657	cluster_4	21	5
113	0.620405	0.334681	-0.319386	0.0598347	-0.286697	0.795695	0.975154	0.104167	0.544342	0.321069	-0.369466	0.00157702	-0.223403	0.753692	1.08197	0.0862675	2.07268	-2.20591	cluster_4	26	9
113	-1.63742	-1.49918	0.405663	-2.19124	0.0162722	0.647429	-0.763211	-1.05178	-1.59317	-1.48987	0.361263	-1.38588	0.0813716	0.617282	-0.428735	-1.19381	1.86385	-8.20602	cluster_4	14	5
113	0.109117	-0.543234	0.712699	-0.652287	0.819261	0.669358	-0.191581	-1.07467	-0.113341	-0.57064	0.691407	-0.343042	0.788808	0.668024	0.217122	0.112134	0.611489	-6.06875	cluster_4	11	4
113	-1.94769	-1.96833	0.176909	-0.181384	-0.206703	0.737453	-0.604645	-1.57061	-1.75129	-1.91902	0.154326	-0.0619253	-0.133898	0.713953	-0.836498	-1.84335	2.22158	-4.58762	cluster_4	34	9
113	-1.02613	0.698981	0.196245	0.292593	0.805289	-0.692038	-0.564964	-0.388574	-1.33881	0.353445	0.194359	0.159919	0.788124	-0.588796	-0.252245	-0.393945	-6.64164	-4.49515	cluster_3	10	7
113	-1.1567	-0.95755	0.570353	-1.04889	0.356983	0.455729	-0.884287	0.125346	-0.998148	-1.00702	0.558897	-1.13067	0.380275	0.46591	-0.623911	0.103559	-2.24156	-7.59633	Noise	5	5
113	2.39819	1.76723	-0.191957	1.56494	-0.0294493	-1.15674	3.00694	1.44339	2.46835	1.75476	-0.215433	1.58507	0.00980211	-0.818568	2.95494	1.40143	-0.961168	7.06247	cluster_2	22	8
113	-2.26993	-2.06841	0.440757	-0.811938	-1.2996	0.242833	-1.11063	-1.30276	-2.19075	-2.05374	0.379516	-0.997498	-1.2517	0.243506	-0.670073	-1.26575	3.72216	-3.34359	cluster_4	35	9
113	-0.971685	0.618478	-1.008	0.383045	1.62209	-1.37013	0.534427	1.6221	-0.485381	0.712574	-1.01631	0.36496	1.57663	-1.16001	0.932347	1.60957	-5.46911	4.77476	cluster_1	8	1
113	2.04079	1.89011	-0.056869	1.5602	1.3623	1.03563	3.27794	1.41574	1.93291	1.64156	-0.11924	1.43345	1.26915	0.997168	3.13285	1.32305	-3.97873	-3.37809	cluster_4	17	4
113	1.78298	2.48432	1.24797	2.44398	0.892237	0.390617	3.69228	1.58011	1.45112	2.33234	1.24919	2.44334	0.875843	0.414466	3.60665	1.51034	-4.15623	-3.5603	cluster_4	2	2
113	-1.98913	-2.22594	-0.172435	-1.05055	0.288891	-1.49899	-1.45546	-0.786171	-2.41338	-2.2681	-0.278856	-1.33047	0.255036	-1.24727	-2.00102	-0.816112	-7.57012	-4.45801	Noise	27	7
113	-0.82035	-1.10857	1.23912	-0.222591	1.06403	0.747835	-0.879157	0.006317	-1.02416	-1.17874	1.18112	-0.568564	0.988592	0.708666	-1.24473	0.0300315	-2.55055	-5.7056	cluster_4	4	4
113	-0.458241	-0.460485	1.03998	-0.347323	0.770816	0.669996	-0.57065	0.0124906	-0.449939	-0.423333	1.0783	-0.742213	0.780083	0.668165	-0.331185	-0.00172191	-3.07711	-5.35962	cluster_4	5	5
113	0.680351	-0.588415	1.12685	-0.759165	1.10163	1.05722	-0.237414	-0.149241	0.457995	-0.681704	1.13758	-0.536014	1.0376	1.03141	0.15266	-0.184079	-2.18651	-6.68467	cluster_4	13	5
113	1.00559	-0.171256	1.38164	-0.556342	1.1911	1.17439	0.814994	-0.73168	1.00633	0.25208	1.36944	0.294307	1.14422	1.14287	1.0296	-0.774099	-1.11513	-6.31887	cluster_4	12	4
113	0.224888	-0.362217	1.28094	-0.390904	0.765595	0.455269	-0.232415	0.0785412	0.128604	-0.410624	1.30059	-0.62687	0.761637	0.483138	-0.0744911	0.0857381	-2.6638	-6.25399	cluster_4	5	5
113	-0.647181	-0.65131	1.11233	-0.807634	1.15109	0.594765	-0.0996888	-0.719872	-0.847149	-0.749996	1.07757	-0.849188	1.07047	0.595719	0.0812049	-0.55329	-0.962989	-6.59879	cluster_4	13	5
113	-0.295249	-1.00558	0.84475	-0.753452	0.657292	0.790675	-0.189556	-1.08876	-0.605184	-1.04486	0.851142	-0.74134	0.667765	0.787216	0.0454883	-1.09507	1.02718	-6.39452	cluster_4	20	5
113	0.233445	0.280431	1.14768	-0.977394	0.819703	0.628848	-0.172782	0.462629	0.409516	0.235174	1.222	-0.563487	0.832712	0.653879	-0.0233932	0.459828	-3.07177	-6.70729	cluster_4	4	4
113	-0.385686	-0.00889992	0.65419	-1.42697	0.143802	0.812658	-0.348483	-0.43107	-0.361592	-0.0440055	0.679365	-1.59287	0.227668	0.808725	0.002086	-0.410761	0.551798	-8.00028	cluster_4	6	5
113	1.89596	0.797846	1.21354	0.122288	0.773522	0.964734	0.410718	0.161534	2.07631	0.997429	1.36902	0.098692	0.853214	1.00719	0.736055	0.157232	-3.14541	-4.79793	cluster_4	4	4
113	0.068256	0.84257	-0.732534	0.638488	1.31902	-2.0461	2.62906	1.55225	0.897935	2.07628	-0.363868	1.22973	1.2934	-1.01015	2.6005	1.60924	-5.49189	4.40962	cluster_1	9	1
113	1.59806	1.63906	-0.536792	1.10489	-0.233054	-1.21566	1.0088	1.15988	1.83663	1.77766	-0.486268	1.14958	-0.0847046	-0.981184	1.15091	1.196	-0.475546	6.5918	cluster_2	31	10
113	-0.950541	-1.13137	0.69212	-1.07934	0.702918	0.883571	-0.261939	-0.958554	-1.19678	-1.20624	0.643448	-1.37723	0.663354	0.839918	-0.298898	-0.814413	1.48834	-7.04556	cluster_4	28	5
113	-0.630705	0.697662	-0.739246	0.813406	-1.81808	-1.05163	0.839286	1.32095	-0.202493	0.679873	-0.680396	0.957069	-2.09687	-1.05378	1.08699	1.27958	3.19681	8.16161	cluster_2	36	13
113	0.898639	-0.402449	0.93334	-0.547258	0.733446	0.916536	-0.282946	-0.635814	0.686098	-0.432793	0.96721	-0.634312	0.736181	0.915261	-0.10263	-0.506876	-0.166989	-5.6085	cluster_4	13	5
113	-0.659567	-0.909979	0.506309	-1.41111	0.375132	0.714293	-0.548619	-0.69225	-1.02361	-1.12177	0.405961	-1.44912	0.344948	0.670586	-0.443161	-0.979438	1.13322	-7.68416	cluster_4	14	5
113	0.109833	-0.77791	0.281476	-0.431748	0.412217	0.794765	-0.194406	0.228146	-0.206409	-0.67513	0.292193	-0.572969	0.435198	0.784555	0.151714	0.226244	-1.34225	-3.97991	cluster_4	11	4
113	-0.104397	-0.899355	-0.494156	-0.496018	1.00114	0.581426	-0.265913	-0.0772543	-0.124509	-0.847665	-0.50727	-0.51303	0.961301	0.576787	0.112927	-0.0771916	-0.727231	-3.11647	cluster_4	32	11
113	0.192664	0.297317	0.943685	-0.584662	0.83165	1.02851	1.74653	-0.170327	0.861289	0.570723	0.992524	-0.0915402	0.855275	1.01223	1.63591	0.243339	-1.71535	-6.31566	cluster_4	4	4
113	-1.77224	-1.11386	0.713959	-0.91757	0.559113	0.699595	-0.0790136	-0.24726	-1.26648	-1.02002	0.772632	-1.13628	0.594971	0.710421	0.278329	-0.18166	-1.55458	-6.92871	cluster_4	5	5
113	-0.720793	-0.477932	1.4309	-0.694467	0.863609	0.334682	-0.23383	-0.65521	-0.954659	-0.622247	1.3954	-0.578997	0.819722	0.327879	-0.0583181	-0.541944	-0.540576	-6.99168	cluster_4	13	5
113	-1.70816	-0.0740105	-1.06311	0.11416	-0.925732	-1.60423	1.12317	0.890136	-1.50385	-0.0677336	-0.952886	0.0992249	-1.13477	-1.44829	1.09795	0.859261	4.03769	6.29902	cluster_2	37	10
113	1.68631	0.112911	1.24589	-0.629432	0.556086	1.17145	0.54391	-0.0661608	1.8474	0.278927	1.27033	-0.621184	0.627847	1.1385	0.72979	-0.00613959	-2.46801	-5.96752	cluster_4	5	5
113	0.1568	-0.628989	0.638109	-0.974436	0.676476	0.711662	-0.23114	-0.720755	-0.135703	-0.741347	0.597516	-1.91734	0.655782	0.704864	0.0169236	-0.809698	0.721822	-6.98838	cluster_4	14	5
113	0.260262	0.427537	2.09264	-0.468297	0.665602	0.0489892	1.21257	-0.633023	0.0558657	0.365685	2.12325	-0.236265	0.682421	0.109143	1.20507	-0.550348	-0.41593	-6.13108	cluster_4	12	4
113	-0.499865	-1.1734	1.0063	-2.46285	0.782748	0.672889	-0.5065	-0.218846	-0.656168	-1.23909	0.951575	-2.62925	0.728375	0.640729	-0.264627	-0.243333	0.126057	-9.40889	cluster_4	7	6
113	0.936021	0.207523	1.35843	-0.235518	0.609692	0.787676	-0.0348546	0.00287958	0.466042	0.198446	1.31175	-0.183148	0.5838	0.753896	0.151651	-0.0754427	-2.38601	-4.7547	cluster_4	4	4
113	0.156199	-0.635661	0.629414	-1.20324	0.746368	1.0637	0.216773	-0.12406	0.20829	-0.493994	0.614655	-0.613697	0.724963	0.996373	0.430362	-0.154169	-1.75026	-7.71338	cluster_4	19	5
113	-2.34199	-0.946938	0.60697	-0.540752	0.570429	0.630336	-0.246129	-0.679521	-1.20709	-0.637499	0.759293	-0.32711	0.680071	0.68987	-0.0184525	-0.522908	0.289671	-5.37	cluster_4	19	5
113	0.666366	-0.612923	1.13966	0.133345	0.468936	0.404229	0.153121	-0.358907	0.302158	-0.755188	1.08855	0.0150002	0.444164	0.408225	0.26683	-0.417802	-1.96782	-4.67251	cluster_4	19	5
113	0.641153	-0.265746	1.28685	-0.646104	1.08856	0.810795	-0.0548915	-0.923678	0.306206	-0.130661	1.31932	-0.495392	1.06461	0.801431	0.4041	-0.947107	-0.587426	-6.50548	cluster_4	13	5
113	-0.0758933	-0.509024	-0.446456	-0.318249	1.37167	0.693922	-0.167412	-0.461147	0.0292937	-0.488599	-0.440067	-0.635646	1.29502	0.699607	0.164127	-0.422921	-0.587747	-3.57286	cluster_4	26	9
113	-0.474936	-0.346861	0.859012	-0.0647443	0.411958	0.324384	0.253308	-1.08579	-0.366803	-0.452027	0.897788	-0.201781	0.448812	0.353116	0.516169	-0.929054	-0.0861208	-4.95971	cluster_4	20	5
113	0.144703	-0.876737	1.29331	-0.79234	1.19254	0.481723	-0.733546	-0.13973	-0.176614	-0.895112	1.24686	-1.34622	1.10587	0.476066	0.359476	-0.0643363	-1.75444	-6.88582	cluster_4	6	5
113	0.613023	-1.17766	1.24545	-0.713025	0.0848533	1.01908	-0.56503	-0.51588	0.261918	-1.08151	1.19687	-1.0295	0.130143	0.961958	0.0120409	-0.484598	-0.515267	-5.45981	cluster_4	28	5
113	0.330746	-0.818607	0.709103	-1.26041	0.828012	1.17001	-0.647855	-0.33083	-0.128899	-0.819019	0.652662	-1.74215	0.78911	1.11546	-0.160465	-0.379356	-1.12059	-7.70379	cluster_4	6	5
113	0.760303	0.288806	0.658694	-0.202135	0.705736	1.22572	0.195202	0.245912	0.509389	0.17029	0.591299	-0.61711	0.657747	1.14121	0.464936	0.120675	-2.47454	-4.56987	cluster_4	5	5
113	-0.236806	-0.425617	0.694768	0.201868	0.848254	0.751218	-0.513747	-0.0587784	-0.731451	-0.675121	0.599508	0.0609538	0.769918	0.700203	-0.27009	-0.0569022	-3.08447	-4.16777	cluster_4	11	4
113	-0.361962	-1.42761	0.872242	-3.88168	0.6643	0.991884	-0.30252	-0.446647	-0.396447	-1.28829	0.860734	-2.57536	0.650043	0.934794	-0.0977493	-0.513578	0.97255	-9.9042	cluster_4	7	6
113	0.294186	-0.582001	1.30982	-0.549632	1.15003	0.631707	-0.213803	-0.563199	0.0987898	-0.578902	1.3017	-0.577847	1.0937	0.632039	0.179033	-0.65502	-1.20319	-6.34669	cluster_4	13	5
113	-1.84783	-1.47545	0.3345	-0.925489	-0.147685	0.576957	-0.728538	-1.19635	-1.33224	-1.35178	0.393997	-1.14014	-0.0178284	0.614058	-0.565871	-1.10147	2.45111	-5.57138	cluster_4	34	9
113	-0.405609	-1.61127	0.492674	-0.610074	0.565968	0.894665	-0.447692	-0.800731	-0.465166	-1.54104	0.452477	-0.882941	0.559769	0.846793	-0.103824	-0.823911	0.761198	-5.34017	cluster_4	28	5
113	-0.548607	-0.410926	1.29358	-2.17336	1.07465	1.12264	-0.386386	-0.257936	-0.63571	-0.436973	1.25634	-1.24735	1.01269	1.0504	0.0895398	-0.477715	0.0714517	-9.36485	cluster_4	13	5
113	0.295797	-0.817697	1.2773	0.14072	0.793593	0.585847	0.208789	-0.0475582	-0.050759	-0.79793	1.2545	0.233761	0.763828	0.565028	0.0620119	-0.00276082	-2.75422	-4.22746	cluster_4	12	4
113	-0.755961	-1.45914	0.680397	-2.30856	0.411198	0.593816	-0.949554	-0.592237	-1.16703	-1.49677	0.600589	-2.61917	0.388124	0.570724	-1.0129	-0.536303	0.55414	-8.90289	cluster_4	7	6
113	-1.23673	-0.849439	0.849277	-2.35806	0.460966	0.553109	-0.394788	-1.23454	-1.03534	-0.766263	0.876173	-3.05572	0.514092	0.566865	-0.257977	-1.26395	1.2034	-9.36961	cluster_4	7	6
113	1.48324	0.39884	1.43621	-0.091546	1.25397	0.690352	-0.104868	-0.614645	1.35795	0.315749	1.4838	-0.500477	1.20979	0.689009	0.136482	-0.297322	-1.34083	-6.06983	cluster_4	13	5
113	-3.26806	-1.39927	0.797622	-2.08475	0.356676	0.589824	-0.509818	-1.25582	-2.45821	-1.05443	0.842145	-1.73894	0.463299	0.648156	-0.573227	-1.19056	1.51459	-8.6144	cluster_4	14	5
113	0.308048	1.22161	-0.839793	0.5427	-1.09075	-0.976369	0.766188	1.0279	0.638453	1.15655	-0.837479	0.649792	-1.55357	-0.816651	0.969045	1.02266	3.07953	7.36521	cluster_2	29	10
113	-0.141327	-0.103832	0.560178	-0.578498	0.703951	0.717422	-0.211938	-0.330815	0.393124	0.056751	0.675259	-1.0534	0.759419	0.738493	0.172862	-0.283199	-1.62079	-6.66012	cluster_4	5	5
113	0.263266	-0.447563	0.923017	-1.3496	0.563763	0.633309	-0.2069	0.141345	0.0542366	-0.518607	0.89597	-1.14176	0.561946	0.631187	0.0793591	0.138365	-1.5287	-8.04587	cluster_4	5	5
113	-0.284727	0.323	-1.26749	0.240963	-1.08609	-1.48504	1.6169	1.22817	-0.258931	0.364552	-1.30142	0.191764	-1.38427	-1.52733	1.48058	1.19256	4.64927	6.77176	cluster_2	37	10
113	-1.15409	-1.53094	0.755253	-1.17563	0.376894	0.894155	0.147816	-1.37821	-0.898591	-1.43013	0.78686	-1.05138	0.448231	0.872344	0.354519	-1.04967	1.69758	-6.833	cluster_4	28	5
113	-0.397766	-0.677753	0.855125	-1.42172	0.33761	0.478951	-0.0979526	0.0228413	-0.293944	-0.675525	0.856676	-1.11411	0.399203	0.496596	0.181324	0.0037537	-0.768412	-8.22537	cluster_4	5	5
113	0.981561	-0.113859	0.936716	-0.668255	0.603543	0.86241	-0.453778	-0.508209	0.690888	-0.264359	0.946461	-1.00898	0.606401	0.851635	-0.117794	-0.504947	-1.03045	-5.91115	cluster_4	28	5
113	-1.62362	-0.872473	0.765961	-1.3879	0.320892	0.414229	-0.766197	-1.33428	-1.27396	-0.85831	0.794365	-1.34976	0.37511	0.444132	-0.448329	-1.33045	1.72121	-7.69552	cluster_4	14	5
113	-1.04038	-0.579608	0.831627	-0.815223	0.457683	0.625428	-0.533441	-0.19981	-1.11866	-0.659924	0.821431	-1.21763	0.467561	0.627982	-0.379698	-0.333114	-1.72367	-6.95613	cluster_4	28	5
113	0.727584	-0.830076	1.05829	-0.293878	0.857768	1.05383	0.108331	-0.794531	0.644204	-0.703634	1.08925	-0.401466	0.833311	1.00797	0.253563	-1.2033	-1.11704	-5.20301	cluster_4	20	5
113	0.70835	0.959417	1.0662	1.10392	0.64352	0.700447	2.83831	0.896093	0.372549	0.699805	1.05607	1.05602	0.646242	0.684624	2.67342	0.849532	-3.83286	-3.6028	cluster_4	17	4
113	-0.0912348	-1.62284	0.425116	-1.15608	0.643427	0.946594	-0.437214	-1.49212	-0.332864	-1.50362	0.395961	-1.1274	0.617386	0.899635	-0.229603	-1.69321	1.81491	-6.61046	cluster_4	21	5
113	0.184671	-0.744955	-1.04713	-0.639201	-0.419302	0.661027	-0.135602	-0.794686	0.111555	-0.776875	-1.00715	-0.735966	-0.350894	0.64896	0.206696	-0.788673	2.17753	-2.39179	cluster_4	33	12
113	0.326918	0.113887	0.414438	-0.334136	0.301336	0.857936	0.256359	0.221104	0.611929	0.229464	0.535293	-0.43818	0.409275	0.904226	0.271216	0.313753	-1.41761	-3.97335	cluster_4	11	4
113	0.537452	-0.290435	0.714085	-0.92816	0.631273	0.919674	-0.358601	-0.361593	0.450071	-0.37801	0.720063	-0.963784	0.643823	0.910775	-0.0934917	-0.410879	-1.29236	-7.1905	cluster_4	28	5
113	0.0151554	-0.645218	0.685423	-0.0364114	1.12594	0.713506	1.13083	0.695209	0.0288099	-0.16012	0.68479	0.328718	1.06562	0.700899	0.84828	0.626248	-3.46894	-4.56456	cluster_4	11	4
113	0.559013	-1.15948	0.636635	-1.02485	0.654059	0.824371	-0.398405	-0.238426	0.043371	-1.21114	0.557167	-1.10552	0.592524	0.774631	-0.137678	-0.366067	-1.67952	-7.56554	cluster_4	28	5
113	-1.25713	-0.888062	0.940903	-3.24562	0.151419	0.57544	-0.646859	-0.904537	-1.41688	-1.00543	0.864031	-1.51133	0.146124	0.547788	-0.584419	-1.02331	1.12019	-9.80359	cluster_4	14	5
113	-0.588827	1.12702	-0.545041	1.15291	1.59865	-1.61878	0.344093	1.31388	-0.113229	1.035	-0.509999	1.17278	1.54806	-1.74851	0.633048	1.2861	-6.35212	3.6664	cluster_1	1	1
113	-0.469493	0.399445	-0.806611	0.471441	-0.948396	-0.586203	0.76057	1.1248	0.132938	0.660113	-0.74202	0.586929	-0.873021	-0.469875	0.848181	1.1179	2.80289	7.23184	cluster_2	29	10
113	0.541619	-0.994514	1.02072	-0.864778	0.763053	1.07284	-0.393972	0.2599	0.318108	-0.98381	0.995485	-1.31487	0.730771	1.03693	0.0078284	0.23566	-2.69591	-6.43432	cluster_4	5	5
113	1.37025	1.40076	0.501055	0.484264	-0.0411317	0.92634	1.3581	1.33967	1.56094	1.51104	0.571604	0.618303	0.0387805	0.928795	1.49131	1.30425	-2.51973	-3.41834	cluster_4	24	11
113	-0.775585	-0.781735	0.812578	0.125559	1.09388	0.614674	0.14633	-0.437251	-0.619783	-0.76054	0.834299	0.0170087	1.05027	0.603978	0.209444	-0.43608	-1.78231	-4.905	cluster_4	19	5
113	0.253968	-0.431077	0.977409	-1.45202	0.482826	0.640649	-0.615567	0.501283	-0.0966643	-0.577199	0.938612	-1.29198	0.481902	0.620748	-0.195634	0.433555	-1.20477	-8.40244	cluster_4	5	5
113	0.547046	-1.04675	0.613133	-1.19017	0.857804	1.09372	-0.300591	-0.78123	0.291949	-1.00209	0.57188	-0.858233	0.815468	1.02656	0.0561403	-0.941352	0.689452	-7.67516	cluster_4	28	5
113	-0.669345	-0.388043	0.681443	-1.49753	0.538663	0.813838	1.30205	-0.512495	-0.619793	-0.278721	0.702126	-1.34074	0.553614	0.801476	1.25355	0.0682375	0.316116	-8.3251	cluster_4	5	5
113	-1.01565	-0.956414	1.2322	0.0440754	0.994889	0.622613	-0.246989	-0.323876	-0.545017	-0.821936	1.2697	-0.035172	0.999046	0.597208	0.140176	-0.305972	-2.76759	-5.2455	cluster_4	12	4
113	-1.50384	-0.87121	0.994345	-0.493478	0.644339	0.571818	-0.571413	-0.572614	-1.01874	-0.732879	0.984941	-0.361473	0.691624	0.528564	-0.317591	-0.447494	-1.33333	-5.91897	cluster_4	19	5
113	0.3676	-0.341035	1.14241	-0.187148	0.76728	0.967974	0.140092	-0.113767	0.498472	-0.229817	1.1873	-0.509835	0.757236	0.957795	0.808696	-0.183059	-2.01144	-5.0906	cluster_4	13	5
113	-1.5961	-0.377323	0.490695	-0.964389	0.272102	0.736685	-0.0421416	-0.461702	-1.24428	-0.355299	0.503252	-1.00884	0.300104	0.708034	0.294318	-0.342523	1.00795	-6.70384	cluster_4	28	5
113	0.269695	-1.32993	0.8306	-0.867368	0.717494	1.02367	-0.28117	-0.903578	-0.0273318	-1.25251	0.804272	-1.22028	0.682293	0.955299	0.0858787	-0.739974	0.784962	-6.61157	cluster_4	28	5
113	0.108912	0.547716	0.566779	0.545154	0.799808	0.671835	2.76362	0.122755	-0.0969893	0.303624	0.523774	0.502958	0.763684	0.6532	2.56869	0.0501498	-3.36902	-3.79622	cluster_4	11	4
113	-0.13933	-1.31116	0.448814	-1.16509	0.355327	0.649855	-0.0865715	-1.18855	-0.411801	-1.43271	0.410191	-1.06137	0.343177	0.623032	0.307646	-1.45825	2.00263	-6.58268	cluster_4	21	5
113	-0.116734	-0.974177	0.690694	0.160371	0.341667	0.483782	-0.349708	-1.04925	-0.342785	-1.05537	0.653147	-0.110295	0.339181	0.479845	0.0036348	-1.14437	0.0311441	-4.87743	cluster_4	20	5
113	-0.0787649	-0.71768	0.890869	-1.38316	0.667004	0.708841	-0.797418	-1.05637	-0.419072	-0.842773	0.843152	-1.74456	0.626488	0.692119	-0.704398	-0.93756	1.45428	-7.93012	cluster_4	14	5
113	0.359381	1.10551	-0.338523	1.24098	1.73758	-1.64186	0.890532	1.80426	1.01318	1.29267	-0.281712	1.31272	1.66733	-1.48423	1.07354	1.79323	-6.8825	4.26794	cluster_1	9	1
113	1.00812	-0.0235526	1.43827	-0.134881	0.866329	0.826725	0.22253	0.0925519	0.679166	0.0560709	1.46512	-0.252968	0.86345	0.814173	0.509499	0.113256	-2.95388	-5.49171	cluster_4	4	4
113	1.6682	-0.484707	1.32227	-0.570892	0.768481	0.770422	0.00053989	-0.98946	1.53644	-0.294704	1.41517	-0.612216	0.814865	0.797338	0.15086	-0.962304	-0.0834047	-6.39267	cluster_4	13	5
113	-0.2648	-0.808341	0.769562	-0.448987	0.783982	0.717339	-0.282941	-0.233782	0.383983	-0.489388	0.849903	-0.319796	0.814545	0.736301	0.137648	0.266515	-1.88519	-6.17453	cluster_4	4	4
113	1.21907	0.279023	0.987277	-0.999171	0.571289	0.760343	1.76383	-0.122905	1.60527	0.40376	1.05973	-0.253702	0.626047	0.789416	1.61269	0.180568	-1.62298	-7.4804	cluster_4	4	4
113	1.23199	0.7651	0.78922	1.28965	0.686061	0.485992	2.57682	0.532829	0.776126	0.475157	0.77954	1.18085	0.68153	0.493507	2.36238	0.443445	-3.81752	-3.54558	cluster_4	17	4
113	-1.37595	0.0223269	0.71905	-1.13881	0.998181	-0.408447	-0.123671	-0.197047	-1.60337	-0.135615	0.718707	-1.09767	0.955314	-0.319589	0.0574448	-0.242128	-7.21019	-4.43841	cluster_3	10	7
113	-1.0592	-0.533643	0.704012	-1.48666	0.349038	0.525273	-0.772883	-1.48185	-1.07498	-0.662011	0.696864	-1.77969	0.385957	0.50963	-0.358997	-1.68156	2.08394	-7.59593	cluster_4	14	5
113	-0.443245	-1.34399	0.896542	-1.00582	0.817298	0.962005	-0.759806	-0.547986	-0.662994	-1.39323	0.83727	-0.989517	0.776188	0.908958	-0.56126	-0.778285	-0.638321	-7.54907	cluster_4	28	5
113	-1.22531	-1.29433	0.566144	-1.16909	0.288078	0.790118	-0.0757076	-0.295163	-1.19045	-1.31577	0.501554	-1.30007	0.506668	0.760542	0.114804	0.115353	-0.546149	-8.27097	cluster_4	5	5
113	-0.0283993	-0.200743	1.05422	-0.695538	1.05134	0.54535	-0.426993	-0.310096	-0.164618	-0.304611	1.05809	-0.913904	1.00898	0.560001	-0.299533	-0.282057	-1.65963	-6.92108	cluster_4	13	5
113	0.56658	-1.32192	1.26949	-2.46967	0.653827	0.963899	-0.295613	-0.647806	0.234004	-1.24764	1.17827	-1.12228	0.601316	0.888423	-0.0594451	-0.632499	0.623672	-9.47928	cluster_4	28	5
113	-0.320197	-0.906233	0.594296	-1.34654	0.449346	0.834604	-0.421343	-1.31292	-0.570677	-0.905032	0.597045	-1.96922	0.468216	0.818004	-0.850205	-1.29601	1.58795	-7.07391	cluster_4	14	5
113	0.122506	-0.415449	0.270872	-0.162107	0.804436	0.622255	-0.53012	-0.449835	-0.23052	-0.605	0.222333	-0.171707	0.751727	0.58798	0.00220433	-0.385204	-0.234728	-3.82289	cluster_4	19	5
113	0.0285437	1.83694	-0.414393	1.30387	1.09181	-0.83487	1.44085	1.03311	0.639555	1.83234	-0.390901	1.34103	1.13687	-0.612773	1.40751	1.03734	-5.81414	2.9736	cluster_1	8	1
113	0.228474	-0.171308	0.819311	0.0375208	0.589666	0.888201	2.30386	0.0612812	0.371996	0.466888	0.830837	0.60261	0.59814	0.876154	2.11617	0.468431	-1.77375	-4.44312	cluster_4	17	4
113	-0.461232	-0.701343	0.803226	-0.999144	0.786961	0.893813	-0.772566	-0.691552	-0.543009	-0.728014	0.807156	-1.23246	0.767875	0.870813	-0.791387	-0.631793	-0.257247	-7.25856	cluster_4	28	5
113	-0.923748	-1.28711	0.962182	-1.40546	0.663761	0.801499	-0.200547	-1.17396	-0.63518	-1.05906	0.935794	-1.04119	0.700764	0.740932	0.367204	-1.0713	1.44982	-7.76011	cluster_4	28	5
113	0.109197	-0.579134	0.936389	-1.42824	0.754846	0.667235	2.48107	0.125552	0.508097	0.797075	0.991334	0.653108	0.76202	0.687757	2.56564	0.605117	-1.54601	-8.29257	Noise	17	4
113	-1.29127	-0.588833	0.786047	-1.11582	0.407022	0.576797	-0.455841	-0.235701	-1.04243	-0.531281	0.780827	-0.703132	0.435371	0.590985	-0.126574	-0.221307	-0.617908	-8.13422	cluster_4	19	5
113	0.322305	-0.758893	1.2637	-0.444927	0.54877	1.1675	2.66567	-0.548552	0.703513	0.614526	1.31575	1.0159	0.580438	1.11155	2.6146	0.383502	-1.32641	-5.60159	cluster_4	17	4
113	-0.575828	-0.737319	0.73721	-0.0573298	0.406966	0.733775	0.374401	-0.708912	-0.725057	-0.727455	0.716071	-0.298369	0.443521	0.714812	0.431103	-0.628474	-0.171259	-4.88249	cluster_4	19	5
113	-0.709297	-0.243469	0.815249	-0.331156	-0.904272	0.591063	-0.547352	-0.983405	-0.731225	-0.302809	0.788563	-0.668189	-0.812695	0.585171	-0.363083	-1.16633	3.26972	-3.98582	cluster_4	35	9
113	1.0337	0.475673	1.04235	-0.149819	0.71027	0.830976	0.601408	-0.201129	0.99539	0.387933	1.07973	-0.308917	0.735752	0.842079	0.545294	-0.113579	-2.0432	-4.86439	cluster_4	4	4
113	0.300608	-0.815746	0.695704	0.608579	0.460542	0.993076	-0.388631	0.246178	0.0662014	-0.803083	0.706737	0.427376	0.507372	0.969071	-0.0412052	0.24503	-2.7724	-3.80716	cluster_4	11	4
113	-2.18497	-1.27828	1.07551	-0.763927	0.653291	0.377443	-0.507753	-0.808528	-1.36598	-0.842604	1.2354	-0.53136	0.750138	0.462958	-0.377812	-0.907651	0.102649	-6.78774	cluster_4	20	5
113	-1.07218	-1.04696	0.760561	-0.589691	0.301076	0.730679	-0.68343	-1.19654	-1.1055	-1.05535	0.731455	-0.595078	0.318498	0.713516	-0.35447	-1.08548	1.39144	-5.58049	cluster_4	20	5
113	-0.891735	-0.30968	0.753826	-1.89687	0.909605	0.604027	0.874339	0.657246	-0.651829	-0.286567	0.759877	-1.56105	0.968943	0.612577	0.678466	0.721146	-2.94827	-7.8684	Noise	5	5
113	-0.184774	-1.02645	1.15218	-0.608128	0.548207	1.00119	-0.000920417	-1.07972	-0.140477	-0.966373	1.08693	-0.671294	0.509628	0.946201	-0.789314	-1.26661	0.719661	-5.77903	cluster_4	20	5
113	0.14782	-1.05866	1.01326	-1.07998	0.23615	0.652129	-0.315728	-0.807228	-0.31371	-1.15231	0.950061	-0.880047	0.210782	0.620375	-0.0976612	-0.71073	0.880096	-7.5992	cluster_4	28	5
113	-0.167783	-1.25001	0.809006	-1.89974	0.360533	0.995231	-0.449258	-1.39432	-0.801121	-1.3567	0.690293	-1.33391	0.304118	0.926675	-0.0436049	-1.35683	1.48876	-8.65274	cluster_4	14	5
113	0.396336	-0.0586457	0.876543	-0.829766	0.763247	0.917521	-0.402723	-0.666241	0.585883	-0.0270065	0.935013	-0.991276	0.783888	0.924753	-0.18272	-0.681723	-0.108432	-6.81678	cluster_4	28	5
113	0.559664	0.453734	-0.63833	1.14573	-1.25897	-1.6483	0.287564	1.67194	0.651056	0.279409	-0.703625	1.06542	-1.95147	-2.24821	0.442515	1.60691	2.87885	8.31614	cluster_2	36	13
113	0.361841	-0.711422	0.321169	0.0281611	0.84811	0.548473	-0.0964403	-0.174782	0.145432	-0.746528	0.332173	-0.145157	0.823703	0.539541	-0.233763	-0.100432	-1.7526	-4.22183	cluster_4	11	4
113	-0.196653	0.748686	-0.657016	0.976353	-0.256902	-1.03745	0.730998	1.26802	0.422946	0.804323	-0.716587	0.925677	-0.139695	-0.922715	0.888484	1.25296	-0.399932	6.53978	cluster_2	31	10
113	1.33386	0.933503	1.17279	0.073482	0.924903	1.09011	0.527747	0.0488765	1.51001	1.20311	1.2765	-0.00386733	0.944241	1.09977	0.811867	0.105054	-3.089	-4.93233	cluster_4	4	4
113	0.531935	0.0807072	0.424776	-1.50898	1.00879	0.849814	-0.55261	0.255307	0.156572	-0.174959	0.372781	-1.89965	0.922461	0.800593	-0.084572	0.236178	-1.68729	-7.79015	cluster_4	6	5
113	-1.51653	0.437882	0.91143	-0.276872	0.683558	0.748614	0.429285	0.074968	-0.731631	0.548458	1.00462	-0.23667	0.732888	0.773314	0.574281	0.106942	-2.85294	-5.03611	cluster_4	4	4
113	1.49248	1.28529	0.290079	1.25805	1.07937	0.622719	3.39622	0.70663	1.10142	1.1621	0.218593	1.22716	1.00936	0.611741	3.24531	0.64756	-3.62627	-3.48657	cluster_4	17	4
113	0.889662	0.607125	0.996884	-0.395305	0.965952	0.757264	1.24558	-0.335917	0.946668	0.563516	1.05566	-0.00278162	0.958755	0.7855	1.11289	0.327324	-1.76994	-5.92907	cluster_4	4	4
113	0.940115	-0.652931	1.04342	-0.381484	0.611401	0.971936	-0.410617	-0.520728	0.287677	-0.71024	0.969134	-0.576831	0.549961	0.911809	-0.176873	-0.656719	-1.42995	-5.59355	cluster_4	19	5
113	0.686753	0.0443491	0.953159	-0.493602	0.575737	0.969409	-0.271203	0.0829569	0.731511	0.104398	1.00915	-0.322283	0.62428	0.977828	0.172919	0.0966044	-2.54657	-6.8113	cluster_4	4	4
113	-0.0195061	-0.489545	0.871221	-1.19962	0.432258	0.694795	-0.755656	-0.362655	-0.465523	-0.697952	0.848824	-0.900102	0.453038	0.6729	-0.522619	-0.289591	-0.417242	-8.24258	cluster_4	5	5
113	0.448899	0.0623855	0.743599	-0.462662	0.169071	0.78437	-0.350057	-1.14627	0.307716	0.0434549	0.747852	-0.339055	0.221492	0.776306	0.0954593	-1.3219	1.33722	-5.30751	cluster_4	20	5
113	-0.829378	-1.10413	0.82953	-0.866789	0.354572	0.816447	-0.486218	-0.172086	-0.756967	-1.04584	0.832534	-0.957292	0.366086	0.798272	-0.351139	-0.15958	-0.677461	-5.79984	cluster_4	5	5
113	0.651225	-0.699278	1.2121	-0.577038	0.920601	1.03901	-0.0863985	-0.189834	0.367917	-0.634924	1.18089	-0.665781	0.870074	0.986062	-0.164707	-0.193493	-1.96481	-5.99234	cluster_4	13	5
113	1.22566	-0.030132	0.751353	-0.252207	0.573488	0.964317	0.919109	0.348775	1.37034	0.114968	0.721766	-0.316505	0.591107	0.915468	0.831605	0.330532	-2.12344	-4.26986	cluster_4	11	4
113	0.224862	1.53421	-0.612847	0.873442	1.44367	-1.23709	0.546447	1.51464	0.852374	1.67609	-0.563543	0.975005	1.47977	-0.831715	0.65858	1.53339	-6.02132	4.07393	cluster_1	8	1
113	-0.429647	-0.486118	0.998995	-1.21292	0.393346	0.904363	-0.627428	0.242754	-0.56258	-0.55272	0.962713	-0.733167	0.381263	0.877594	-0.280935	0.247551	-1.62335	-8.227	Noise	5	5
113	-0.320648	-1.53797	0.81735	-2.63737	0.727562	0.479791	-0.969225	-0.27532	-0.726708	-1.49515	0.806925	-2.55745	0.719142	0.489894	-0.83596	-0.227752	0.230835	-9.43879	cluster_4	7	6
113	0.362524	0.71914	0.91012	-0.358516	0.00261783	0.794876	0.186801	-0.337758	0.668123	0.795991	0.920549	-0.142621	0.0943598	0.802568	0.485637	-0.395245	-0.439865	-4.6974	cluster_4	19	5
113	-0.505527	-0.561375	1.01996	-0.67579	0.696466	0.70519	1.15781	-0.200854	-0.245931	-0.412992	1.04787	-0.423079	0.709724	0.724137	0.9412	0.0891463	-2.13567	-6.41762	cluster_4	4	4
113	1.04965	0.906099	-0.735747	0.78901	-1.34064	-0.935877	0.872344	1.33672	1.57094	1.214	-0.581297	1.03837	-1.55211	-0.7258	1.38514	1.36065	2.90746	7.91775	cluster_2	36	13
113	-0.978275	-0.731034	0.736193	-0.984184	1.01147	0.739322	-0.321294	0.0756548	-0.933491	-0.757081	0.726625	-0.891556	0.963963	0.740162	-0.252367	0.0389592	-1.94385	-7.5504	cluster_4	5	5
113	-1.69091	-0.688382	0.646992	-1.94434	0.57023	0.570834	-0.34661	-1.43773	-1.33568	-0.645047	0.665369	-1.70041	0.588511	0.57882	-0.178865	-1.57857	1.51779	-8.69423	cluster_4	14	5
113	0.608577	-0.603317	1.03873	-1.27661	0.880951	0.682418	0.0361695	-0.878313	0.250203	-0.652793	1.01877	-1.58333	0.829661	0.672255	0.193538	-1.03308	0.632924	-7.6999	cluster_4	14	5
113	0.903489	-0.332697	1.05381	-0.81131	0.781178	0.9776	-0.0317137	0.18401	0.917167	-0.217039	1.01773	-0.51717	0.749154	0.932523	0.228462	0.158058	-2.71452	-6.2851	cluster_4	4	4
113	-0.296472	-0.367572	0.676504	-0.531935	0.621963	0.793774	0.015411	-1.41044	-0.51556	-0.488544	0.669931	-1.22642	0.622023	0.780953	0.0768873	-1.21206	1.352	-6.09095	cluster_4	28	5
113	-1.92919	-0.839797	0.760851	-1.93195	0.227976	0.692435	-0.645566	-1.15843	-1.73038	-0.893296	0.729279	-1.38795	0.272233	0.667981	-0.41476	-0.871549	1.54719	-8.41793	cluster_4	28	5
113	0.764931	-0.435714	0.928147	-0.204052	0.980279	0.565411	2.69822	0.564641	1.08804	0.669959	0.958003	0.803014	0.967046	0.571073	2.54489	0.626128	-3.43313	-4.92486	cluster_4	17	4
113	-0.145949	-0.629678	1.11847	-0.27611	0.620606	0.710009	0.00104701	-0.343258	-0.0196163	-0.668241	1.14305	-0.50026	0.616341	0.697116	0.461329	-0.327039	-1.76689	-5.58287	cluster_4	13	5
113	0.469394	-0.917501	1.19748	-1.15487	1.07792	1.10706	-0.349915	-0.512306	0.296186	-0.848374	1.14334	-0.860912	1.00906	1.03349	-0.320704	-0.330832	-1.11114	-7.63953	cluster_4	13	5
113	-0.729893	-1.00574	0.64477	-1.94779	1.13607	0.870697	-0.641202	-0.34062	-0.682885	-0.983991	0.617111	-1.67678	1.06462	0.845631	-5.46768	-0.455461	0.395333	-8.79223	cluster_4	6	5
113	0.232782	-0.786764	0.733782	-0.915337	0.206532	0.621003	-0.479114	-1.14103	-0.280243	-0.920263	0.689644	-1.80459	0.232239	0.605768	-0.189204	-1.03918	1.82953	-6.6784	cluster_4	14	5
113	-0.00510322	-0.830777	0.858224	-1.00678	1.0649	0.654261	-0.0646367	0.150167	-0.145619	-0.848773	0.850253	-0.655539	1.00875	0.654074	0.0827943	0.120371	-2.12575	-7.47257	cluster_4	5	5
113	1.45983	0.562174	1.0075	0.0362503	0.76136	1.17774	0.012438	-0.192554	1.32509	0.665232	1.08596	0.0459541	0.784638	1.17131	0.184641	-0.209679	-2.19492	-4.92234	cluster_4	12	4
113	-1.54478	-0.219062	0.00470902	-0.559617	-0.692779	-1.63815	1.17396	-1.01388	-2.18287	-0.540149	-0.137379	-0.553195	-0.658992	-2.01247	0.997285	-1.01886	-7.30614	-4.63805	cluster_3	27	7
113	0.147564	-1.14984	1.18342	-0.809011	0.987303	0.280708	-0.0741768	-0.281198	-0.236532	-1.17497	1.14753	-0.749576	0.920187	0.29553	-0.0192293	-0.411225	-1.3709	-7.29556	cluster_4	13	5
113	-0.165248	-0.579689	0.896254	-1.08475	0.753912	0.82518	-0.0676289	-1.16836	-0.533811	-0.758214	0.846203	-1.11181	0.705763	0.789757	0.153555	-1.32684	1.16722	-7.03306	cluster_4	28	5
113	-0.352869	-0.0325867	1.24335	-0.148939	0.908593	0.503456	-0.0422473	0.441209	-0.382118	-0.182025	1.25031	-0.212701	0.875447	0.508758	0.206217	0.38897	-3.30316	-5.09782	cluster_4	4	4
113	-0.459997	-0.81975	0.430916	-1.44621	0.935849	0.627219	-0.344367	-0.857038	-0.595971	-0.851648	0.393093	-1.54762	0.876171	0.605921	-0.070529	-0.786176	0.882827	-8.30384	cluster_4	28	5
113	0.725957	-0.261126	0.715771	-0.838566	0.638407	1.01083	-0.111148	-0.950177	0.5122	-0.350613	0.697103	-0.786144	0.625583	0.977151	0.145656	-1.05164	1.15898	-6.66313	cluster_4	28	5
113	-0.385845	-0.23261	0.90879	-0.160573	0.459105	0.549346	-0.410393	-0.0262582	-0.528464	-0.276139	0.890235	-0.29746	0.469058	0.556422	-0.158476	-0.0121421	-2.21071	-4.41579	cluster_4	19	5
113	-0.453664	-0.00376788	0.57186	-0.401298	0.737978	0.623767	1.84189	-0.138575	0.210724	0.388457	0.693466	-0.121329	0.820792	0.655381	1.59171	0.174392	-1.78777	-6.03659	cluster_4	11	4
113	1.89578	2.37546	1.44492	1.15321	0.655321	1.04202	1.6779	1.46638	2.06976	2.29763	1.4843	1.17537	0.691813	1.02729	1.73571	1.44505	-4.12487	-3.72191	cluster_4	17	4
113	0.282898	1.50824	-0.26684	1.37909	1.59757	-1.30124	2.57366	1.75123	0.283442	1.20304	-0.378575	1.31054	1.50275	-1.70726	2.40772	1.69163	-7.02299	3.71076	cluster_1	1	1
113	0.627829	-0.989443	0.943137	-2.14681	0.727271	0.912533	-0.392468	-1.1358	0.244212	-1.04164	0.921366	-1.95574	0.704237	0.878787	-0.254116	-1.69371	1.12177	-9.12019	cluster_4	14	5
113	0.71849	-0.268883	0.566266	-0.745294	0.819946	0.98712	-0.0180196	0.0242154	0.923072	-0.130078	0.616995	-0.825878	0.858242	0.982985	0.208808	0.0813732	-2.10727	-7.25873	cluster_4	5	5
113	-0.378044	-0.769966	0.585862	-0.676547	0.281623	0.854879	-0.67887	-0.906646	-0.274992	-0.727728	0.584968	-0.57647	0.328127	0.785025	-0.441537	-0.792211	1.11902	-5.71874	cluster_4	19	5
113	-0.617288	-0.248269	0.873007	-0.488005	0.500894	0.672273	0.0892559	-0.010933	-0.598669	-0.307997	0.902756	-0.453863	0.548604	0.67834	0.261812	0.00109674	-2.59322	-6.89869	cluster_4	19	5
113	0.316762	1.09892	-0.63455	1.09421	-0.849072	-0.742283	1.87534	0.785279	-0.176725	0.816182	-0.709274	1.01757	-0.842098	-0.627042	1.73557	0.733343	1.56508	6.2816	cluster_2	29	10
113	-1.2468	0.726997	-0.751622	0.575106	1.61331	-1.51518	0.301531	1.60043	-0.454169	0.868862	-0.762713	0.742559	1.53926	-1.6129	0.429795	1.5983	-5.75628	4.53447	cluster_1	1	1
113	-0.15502	-0.961352	0.720214	-1.06215	0.590563	0.921452	-0.305634	-1.21506	-0.50264	-1.07231	0.668797	-0.987999	0.561429	0.875185	-0.199811	-1.41218	1.56147	-6.74172	cluster_4	21	5
113	-0.0367166	-0.0108338	1.02813	-0.285338	0.575362	0.722187	-0.0594834	0.0060386	-0.0658216	-0.146783	1.02321	-0.123239	0.570541	0.724037	0.128607	-0.010097	-2.50407	-4.71838	cluster_4	4	4
113	-1.51591	-0.932328	0.724982	-0.626099	0.575524	0.57317	-0.671085	-0.339354	-1.21879	-0.845536	0.812335	-0.704827	0.650386	0.609184	-0.513811	-0.217217	-1.58223	-6.3667	cluster_4	5	5
113	-0.130223	0.568834	1.15414	0.385052	0.913883	0.810575	0.376681	0.439455	0.1463	0.496221	1.17866	0.190336	0.89182	0.813141	0.499246	0.357676	-3.61092	-4.37941	cluster_4	4	4
113	0.0714852	-0.299886	1.18075	-0.847907	0.44936	0.703034	-0.086071	-0.0264299	-0.159797	-0.42576	1.16541	-1.04231	0.462396	0.699959	0.00953981	0.0246908	-2.36319	-6.90001	cluster_4	5	5
113	0.389641	-1.33401	0.697558	-0.902715	0.425361	0.698359	-0.174357	-1.24068	0.0493311	-1.37507	0.628569	-1.21676	0.382567	0.654116	0.149993	-1.21622	1.6325	-6.50482	cluster_4	28	5
113	-1.36951	-0.884843	0.891034	-2.24253	0.70286	0.54788	-0.544074	-0.79593	-0.481172	-0.736422	0.946012	-0.867457	0.731674	0.538638	-0.559513	-0.548439	1.02978	-9.30361	cluster_4	28	5
113	-0.853651	-0.593913	0.930241	-1.0986	0.710906	0.706835	-0.338628	-0.887215	-1.18179	-0.801102	0.868771	-1.25944	0.66878	0.672334	-0.0356306	-0.769613	0.836988	-7.39581	cluster_4	28	5
113	0.363218	-0.0813912	1.17881	-0.697711	1.02831	0.630982	1.96764	-0.360127	0.727612	0.334707	1.25768	-0.418867	1.02797	0.665941	1.74202	0.103237	-1.24146	-6.69648	cluster_4	4	4
113	1.62809	1.85874	1.85959	1.60529	0.999218	0.186558	1.88724	0.785167	1.53823	1.81589	1.90308	1.68201	1.06974	0.228518	2.08628	0.80134	-3.88798	-2.06202	cluster_4	3	3
113	-0.996474	-0.8248	0.984974	0.541734	0.559906	0.745259	-0.00091807	-0.417338	-0.974026	-0.921809	0.966381	0.265791	0.558466	0.734499	0.128697	-0.38293	-1.98095	-4.02696	cluster_4	12	4
113	0.0504615	-0.624946	0.81532	-1.16768	0.786218	0.692262	-0.286494	-0.223944	-0.15988	-0.7152	0.784672	-1.27199	0.748779	0.677599	0.0173502	-0.456011	-1.52658	-7.79247	cluster_4	28	5
113	0.938676	-0.135415	1.5202	-0.68287	0.477025	0.997098	1.68195	0.45813	0.740234	0.202791	1.43974	-0.334184	0.472175	0.935801	1.46483	0.518071	-2.84886	-5.72881	cluster_4	4	4
113	0.55565	-0.490322	0.907472	-1.22074	1.12618	0.630909	-0.289477	-0.241506	0.150394	-0.604915	0.848579	-1.70951	1.04354	0.610532	-0.0556837	-0.284054	-1.04657	-7.80138	cluster_4	6	5
113	0.859632	0.504295	-0.754398	0.916409	0.160052	-1.1016	1.19924	1.3125	1.36475	0.58198	-0.905157	1.05648	0.10201	-1.00041	1.37462	1.31717	-0.601102	6.19813	cluster_2	31	10
113	-1.28045	-1.17824	0.883475	-1.18144	0.959673	0.718604	0.482881	-0.321889	-1.26154	-1.03447	0.827005	-1.11074	0.935896	0.680871	0.685658	-0.14593	-1.03256	-7.99717	cluster_4	5	5
113	-0.144721	-0.980797	1.19256	-1.10097	1.07315	0.849411	-0.459344	-1.13796	-0.455813	-1.07738	1.14218	-1.16719	1.00349	0.821631	-0.184281	-1.22837	0.087469	-7.2867	cluster_4	28	5
113	0.448888	0.174639	0.944325	-0.557905	0.784901	0.561462	-0.293529	-0.779923	0.536486	0.139982	0.994441	-0.402329	0.791335	0.592398	0.118336	-0.704051	0.358608	-5.80251	cluster_4	13	5
113	-1.60461	-0.541865	0.679555	-1.33458	0.949315	-0.709811	-0.487587	-0.218604	-1.75189	-0.558939	0.628047	-1.13368	0.882702	-0.689749	-0.32319	-0.312141	-7.14071	-4.48417	cluster_3	10	7
113	-0.425516	0.794376	-0.936559	0.478765	1.8404	-1.44228	0.524468	1.76069	0.269564	0.905432	-0.909028	0.548021	1.78295	-1.91222	0.75775	1.75419	-5.52006	4.80349	cluster_1	1	1
113	1.24059	0.02936	1.11165	-0.587624	0.940264	0.989964	2.90268	0.650156	2.00616	1.28092	1.19726	0.906992	0.958609	1.00085	2.73563	0.823447	-3.3655	-6.10792	cluster_4	17	4
113	0.512983	-0.582355	0.806812	0.223609	0.535895	0.616661	0.0791872	-0.211674	0.268696	-0.587926	0.826751	0.000341161	0.558223	0.634902	0.196293	-0.200648	-2.09414	-4.20537	cluster_4	19	5
113	0.115127	-0.809281	0.79393	-1.49568	0.657649	0.597416	-0.41862	-1.5805	-0.443085	-0.991413	0.73382	-2.15744	0.616169	0.580237	-0.366796	-1.74132	1.93179	-7.16961	cluster_4	14	5
113	-1.48802	-0.605817	0.0447188	-0.742346	0.706449	0.718125	-0.259168	-0.660264	-0.784579	-0.351422	0.142179	-0.462012	0.768775	0.730624	-0.0514652	-0.632392	0.369608	-5.4475	cluster_4	19	5
113	-0.0408784	-0.505495	1.22819	-0.653622	1.05703	0.818999	-0.126338	-0.76346	-0.200559	-0.592622	1.21297	-1.02656	0.998208	0.801573	0.106845	-0.840206	-0.804757	-6.55587	cluster_4	13	5
113	0.116573	0.214981	1.0491	0.148286	1.07462	0.635937	2.79868	0.285357	0.650679	1.0383	1.09299	0.903406	1.03031	0.646307	2.73916	0.46546	-3.69704	-4.54916	cluster_4	17	4
113	-0.477361	-0.368005	0.485543	-0.890354	0.405735	0.573241	-0.729066	-0.00363413	-0.399997	-0.477278	0.497313	-0.973375	0.414236	0.564972	-0.28375	-0.0174534	-0.196805	-4.12536	cluster_4	5	5
113	-2.34596	-0.237414	-1.3499	0.0646838	-1.32983	-1.48917	0.107334	0.489092	-1.41631	-0.0722772	-1.29079	0.145295	-1.20965	-1.41319	0.390381	0.475274	5.04949	4.59882	cluster_2	46	10
113	0.226202	-0.535331	1.10193	-0.320241	0.28919	0.723397	-0.647969	-0.869063	-0.238687	-0.646739	1.04089	-0.74036	0.284183	0.694152	-0.51295	-0.88993	0.0846578	-5.26542	cluster_4	20	5
113	0.77198	0.230898	1.07155	-0.276776	1.12451	1.0568	1.89611	-0.525779	0.310128	0.51297	0.977315	0.166693	1.01046	1.0022	1.76314	-0.130928	-1.63281	-5.50372	cluster_4	12	4
113	0.349207	-0.848027	1.00621	-0.779839	0.984833	1.0186	-0.049156	-0.880106	0.455392	-0.702834	1.00902	-0.512947	0.945827	0.980338	0.150406	-0.910335	0.449551	-6.72577	cluster_4	20	5
113	0.488727	0.495464	-1.38361	0.238959	-1.40547	-1.22523	-0.0208494	1.54212	0.245093	0.366877	-1.37619	0.231793	-1.97719	-1.20527	0.475064	1.47387	4.98255	7.38087	cluster_2	37	10
113	1.12215	1.33735	-0.14477	1.52058	-0.926369	-1.07048	2.75865	0.751531	1.99625	2.04033	0.0162255	1.76819	-0.460387	-0.751666	2.664	0.933863	0.451338	6.90269	cluster_2	22	8
113	-1.21359	-0.685208	-1.82885	-1.11024	0.756901	-1.12107	1.12952	1.33111	-0.637732	-0.241532	-1.66208	-0.487207	0.697301	-0.744569	1.16362	1.34836	-3.7206	4.39668	cluster_1	38	1
113	-0.535121	-0.522079	0.856903	-0.171937	0.554407	0.757549	-0.323768	-0.863065	-0.844548	-0.674	0.809804	-0.306819	0.545688	0.738462	-0.257486	-0.762796	-0.000534432	-5.06429	cluster_4	19	5
113	-1.90462	-0.671475	0.783331	-1.20492	0.74157	0.810876	-0.351458	-0.962777	-1.34484	-0.373921	0.885048	-0.951277	0.77823	0.835229	0.207788	-0.935808	0.948634	-7.36994	cluster_4	28	5
113	1.15931	-0.322424	1.06894	-0.605069	0.680956	1.15848	0.187268	-1.26327	1.22014	-0.228543	1.08476	-0.553276	0.686576	1.12622	0.152968	-0.812882	0.787233	-5.99406	cluster_4	20	5
113	-0.240575	-1.43072	1.09115	-0.982593	0.861695	0.637954	-0.596193	-1.38477	-0.744414	-1.5357	1.01471	-1.08993	0.787629	0.606381	-0.353387	-1.40416	1.01034	-6.98084	cluster_4	28	5
113	0.16111	0.800669	-0.874501	0.787827	0.220707	-1.04348	2.0531	1.1171	0.753898	0.926404	-0.865672	0.850613	0.128125	-0.964265	1.88846	1.11172	-0.631862	6.06749	cluster_2	31	10
113	-0.786493	-0.922017	0.739138	-0.940963	0.0503031	0.648425	-0.947733	-0.855598	-1.04336	-1.02432	0.664097	-1.36306	0.0716644	0.616528	-0.49533	-0.789283	1.24514	-7.38662	cluster_4	28	5
113	0.0355891	0.947402	-0.494338	1.18823	-0.454239	-1.2241	2.0112	1.19043	0.436303	0.819578	-0.56761	1.08191	-0.336123	-1.04455	1.87579	1.14123	0.74308	7.23898	cluster_2	31	10
113	0.361632	1.3214	-0.867085	0.684905	-0.74134	-1.30682	0.477441	0.500634	0.432789	1.28537	-0.864052	0.650751	-0.629143	-1.19881	0.699372	0.515664	2.41106	5.69894	cluster_2	23	10
113	0.582777	-0.767306	0.738599	-0.428364	1.01478	0.614659	0.0585695	0.102554	0.673028	-0.666023	0.787623	-0.433848	1.00778	0.62624	0.360764	0.124491	-2.13251	-6.28766	cluster_4	4	4
113	1.2502	1.80878	1.08518	1.86425	0.865859	0.842552	3.64475	1.53145	1.01562	1.66704	1.083	1.88194	0.826601	0.800223	3.54444	1.46517	-4.04876	-3.58405	cluster_4	17	4
113	-0.606339	0.731327	-1.11316	0.308086	-1.4086	-0.99936	0.962672	1.19052	-0.24403	0.633861	-1.08101	0.310465	-1.60211	-0.930472	1.06275	1.14717	4.0217	7.21435	cluster_2	37	10
113	-0.748712	0.375618	0.729819	0.365425	0.656901	-0.500235	-0.467704	-0.129066	-1.07132	0.146231	0.735706	0.298392	0.648376	-0.392156	-0.323316	-0.146437	-6.52417	-4.45664	cluster_3	10	7
113	-0.348221	0.660656	-0.730184	0.781855	1.54848	-0.961548	1.24341	1.4763	0.209034	0.672693	-0.688787	0.847844	1.46858	-0.814741	1.16617	1.42084	-5.98752	4.00314	cluster_1	8	1
113	0.363591	-1.27246	0.149168	-0.417061	0.124892	1.01335	-0.81028	-0.0503132	0.124707	-1.27272	0.133987	-0.489745	0.137018	0.975611	-0.497163	-0.00769556	0.598343	-3.62289	cluster_4	26	9
113	0.178158	-0.569299	0.968831	-0.7407	0.62921	0.708096	-0.397268	-0.0867058	0.0143176	-0.594313	0.989749	-1.45434	0.631302	0.716756	-0.181032	-0.0738451	-2.45732	-6.81187	cluster_4	6	5
113	-0.876561	-0.66471	0.952168	-0.818499	0.780846	0.819135	-0.342465	-0.0427273	-0.634832	-0.649613	0.948111	-0.642762	0.751498	0.798473	-0.0766437	-0.0417459	-2.24001	-6.8946	cluster_4	5	5
113	-0.133913	-0.312717	1.08142	-2.31326	0.647771	0.700705	-0.371828	-1.08591	-0.440437	-0.518049	1.01323	-1.10154	0.626519	0.647152	-0.1503	-1.05114	1.27228	-9.28712	cluster_4	28	5
113	-0.770395	-0.895003	0.695078	-0.34615	0.137031	0.483558	-0.352896	-0.593928	-0.75191	-0.918036	0.696113	-0.510204	0.204791	0.494314	-0.131097	-0.710607	0.58264	-4.6936	cluster_4	19	5
113	-0.301162	-0.677406	0.731458	-2.62161	0.855235	0.509725	-0.253132	-0.641315	-0.452308	-0.757592	0.700992	-2.57282	0.805681	0.509168	-0.0124091	-0.572104	0.617641	-9.40029	cluster_4	7	6
113	-1.81101	-0.40159	-1.75583	-0.0499077	-1.43941	-2.01915	1.23839	1.34431	-1.67034	-0.407772	-1.73006	-0.350831	-1.83439	-2.15488	1.08361	1.28518	5.94568	6.67172	cluster_2	44	10
113	1.04893	0.155624	1.16396	-0.607772	0.640768	0.998871	0.0942574	0.0421052	0.793614	0.210859	1.16762	-0.43694	0.644343	0.97244	0.297367	0.0846458	-2.6112	-6.03754	cluster_4	4	4
113	0.950141	0.792331	-0.85615	0.706397	-1.13106	-0.858406	0.448261	1.15132	1.23232	0.813732	-0.802333	0.657133	-1.27438	-0.720939	0.667292	1.1186	2.86947	7.32803	cluster_2	29	10
113	-0.451223	-1.54496	1.01497	-4.14657	0.791219	0.585102	-0.2727	-0.95459	-0.56299	-1.51619	0.98911	-2.2575	0.758131	0.553301	0.0454673	-1.09567	1.21317	-10.1671	cluster_4	14	5
113	0.250066	-0.602211	1.1078	-0.606881	0.989968	0.579524	-0.201627	-0.233672	-0.0253818	-0.646786	1.09055	-1.16603	0.939662	0.57299	0.0206668	-0.225608	-2.1678	-6.4892	cluster_4	5	5
113	0.294479	-0.427562	1.35765	0.108179	0.573942	0.92225	0.048957	-0.0989409	0.229979	-0.378985	1.35584	-0.0336675	0.574787	0.905624	0.218459	-0.103846	-2.1255	-4.90367	cluster_4	12	4
113	-0.803939	-0.829933	0.694243	-0.46453	1.10573	-0.834399	-0.561955	-1.15504	-1.32652	-0.868639	0.679	-0.918415	1.03019	-0.698032	-0.545079	-1.1708	-7.10008	-4.6083	cluster_3	27	7
113	0.268696	-0.281648	0.99222	-0.18892	0.689551	0.760135	0.195511	-0.189159	0.0878632	-0.359221	0.98395	-0.34494	0.682427	0.757785	0.510172	0.0292358	-1.88922	-4.77102	cluster_4	4	4
113	0.473867	-0.321478	0.798338	0.236136	0.697156	0.882366	-0.556476	0.247064	0.173186	-0.470284	0.782496	0.0601175	0.679354	0.867398	-0.192318	0.209786	-3.24199	-4.18487	cluster_4	11	4
113	-0.901944	-0.503484	0.708196	-3.31114	0.508034	0.669494	-0.481216	-1.06457	-0.940398	-0.696025	0.657568	-1.87606	0.49387	0.635932	-0.172683	-1.27258	0.977982	-9.82562	cluster_4	14	5
113	0.326061	-1.14784	0.922291	-1.38833	0.770429	0.938078	-0.288005	-0.35057	0.0431409	-1.18568	0.880278	-0.907279	0.718753	0.887307	-0.116353	-0.315709	-0.464027	-8.17101	cluster_4	5	5
113	1.88466	0.456351	1.0966	-0.0414374	1.00166	1.34836	0.378574	0.0574651	1.96839	0.703415	1.10888	0.157188	0.98742	1.28743	0.786823	0.199188	-3.23245	-5.04449	cluster_4	4	4
113	0.388731	0.423686	0.785357	0.659728	0.441449	0.66022	2.55814	0.706381	0.716974	1.09432	0.861075	1.20427	0.477544	0.675959	2.66611	0.935621	-3.24823	-3.7243	cluster_4	17	4
113	-0.755756	-0.220062	-1.68374	-1.05637	-1.76411	-1.808	-0.700099	1.04737	-0.942538	-0.385489	-1.79721	-1.13809	-1.86572	-2.1898	-0.311225	0.972613	6.56642	5.96162	cluster_2	44	10
113	2.14212	1.55367	-0.944496	0.762084	-0.814235	-1.28991	2.01394	1.35151	2.31429	1.60807	-0.75632	0.95267	-1.94648	-1.38303	2.12537	1.34645	2.88735	7.48554	cluster_2	36	13
113	-3.37492	-1.92677	-0.199718	-0.595195	-0.930595	-0.179875	1.3668	-0.332216	-2.33528	-1.48875	-0.148907	-0.830794	-0.922527	-0.154155	1.19794	0.00370414	3.03254	-2.67999	cluster_4	42	9
113	1.18631	0.435667	1.24428	0.240875	0.866432	0.934801	0.461858	-0.0282761	1.36113	0.553082	1.33235	0.0203405	0.929827	0.951376	0.73288	0.0237609	-3.06658	-4.82606	cluster_4	4	4
113	0.324514	-0.389347	0.885442	-0.495347	0.434081	0.598464	-0.361008	-0.814139	0.0350932	-0.483915	0.877997	-1.03138	0.453234	0.603092	-0.244266	-0.92057	0.319809	-5.39379	cluster_4	28	5
113	0.770238	-0.0682149	-0.760299	-0.224005	1.19589	0.660201	-0.279831	1.08704	0.873783	0.0209908	-0.666068	-0.145554	1.16777	0.685521	0.196006	1.08324	-4.54995	3.22137	cluster_1	32	11
113	-1.31446	-1.1641	1.43954	-1.12649	0.727951	0.41084	-0.930252	-1.15605	-1.54972	-1.23205	1.36532	-1.66174	0.67622	0.395311	-0.847663	-1.48659	0.245006	-7.3088	cluster_4	14	5
113	0.419705	-0.172816	1.03718	-0.472036	0.703476	1.06759	0.146092	-0.467769	0.388632	-0.142508	1.0537	-0.674654	0.700734	1.03816	0.359905	-0.325677	-1.63632	-5.49436	cluster_4	13	5
113	-0.0744583	-1.06347	1.0216	-0.336389	0.46711	0.814486	-0.464509	-0.425181	-0.44704	-1.15803	0.958324	-0.53576	0.444511	0.784436	-0.192265	-0.471078	-0.843639	-5.59544	cluster_4	19	5
113	0.659723	1.10605	-0.625827	1.0061	-0.963328	-1.22954	1.06452	0.774169	1.06385	1.15795	-0.597389	1.01634	-0.709015	-1.12747	1.13538	0.77223	1.80138	6.49427	cluster_2	29	10
113	1.2142	1.40067	-0.237758	1.40917	1.63351	-1.132	2.16704	1.68175	1.82616	1.65935	-0.129629	1.51096	1.67901	-0.877087	2.037	1.71224	-7.31992	3.42163	cluster_1	9	1
113	0.423136	-0.549575	0.603411	-0.867932	0.737919	1.00183	-0.238253	-0.33983	0.0689458	-0.599226	0.547218	-0.864317	0.710886	0.962671	-0.0231915	-0.229605	-1.6832	-7.31355	cluster_4	5	5
113	-0.396295	-0.755019	0.910827	-1.08186	0.66873	0.684337	-0.429638	-1.19163	-0.417766	-0.627595	0.941962	-1.0639	0.677349	0.690572	-0.0500911	-0.862298	1.08197	-6.9966	cluster_4	28	5
113	0.00772962	0.185048	1.13604	-0.315387	1.06792	0.846349	0.0474583	0.0362229	0.131828	0.311268	1.16987	-0.172357	1.03166	0.835532	-0.0494201	0.0732312	-2.84988	-5.43509	cluster_4	4	4
113	0.567569	0.52417	-1.05866	0.669056	-1.26039	-1.52887	0.328689	0.884177	0.707769	0.42767	-1.0932	0.632669	-1.16158	-1.41567	0.61419	0.868516	3.52805	7.04222	cluster_2	37	10
113	0.410571	-0.259943	0.878867	-1.64231	0.977779	1.00527	-0.175816	0.417329	0.817266	-0.141648	0.916966	-1.00878	0.970332	0.97685	0.144175	0.443335	-1.07115	-8.85162	cluster_4	5	5
113	0.985625	0.292152	1.15412	0.214355	-0.196949	1.08361	0.183362	-0.323678	0.642591	0.293107	1.15631	0.0640753	-0.0786381	1.04916	0.292136	-0.474307	-1.53923	-4.30848	cluster_4	18	9
113	-0.52748	-0.700858	1.07122	-0.075853	0.712089	0.598267	-0.593154	-0.859383	-0.754586	-0.838824	1.02114	-0.170013	0.649629	0.588274	-0.429918	-0.678184	-0.225617	-4.97809	cluster_4	19	5
113	-1.30562	-1.29773	0.939182	-3.34961	0.417211	0.504509	-0.28705	-1.24401	-1.70471	-1.43623	0.847643	-3.71771	0.45056	0.477307	-1.24986	-0.873456	1.15397	-9.86838	cluster_4	7	6
113	-0.369561	-0.505891	0.982526	-0.693954	0.381692	0.719001	-0.245146	-0.268809	-0.447175	-0.574391	0.95873	-0.881582	0.397537	0.698584	0.0112335	-0.277755	-0.972465	-5.78362	cluster_4	5	5
113	1.10139	0.171887	1.24286	-0.00732344	1.007	1.0892	0.0124477	0.327357	1.05033	0.209586	1.27244	-0.0030727	0.976221	1.06878	0.171343	0.355263	-3.52395	-4.97206	cluster_4	4	4
113	0.234823	0.237307	0.479353	0.771149	0.578021	0.585511	0.253158	0.0667049	0.144644	0.176709	0.470159	0.535125	0.573071	0.586369	0.209177	0.0506842	-3.01599	-3.74335	cluster_4	11	4
113	-1.2812	-0.377514	0.839356	-2.34066	0.567791	0.571893	2.07852	-1.14986	-0.444563	-0.151553	0.807886	-1.38895	0.559439	0.568323	1.84327	-1.07211	1.21866	-9.23696	cluster_4	14	5
113	-0.259573	-0.635926	0.853343	-0.951058	0.311201	0.55752	-0.597508	0.00116979	-0.703766	-0.829649	0.766425	-1.12194	0.30529	0.533499	-0.618133	0.00616573	-2.26202	-6.89651	cluster_4	5	5
113	0.165317	-0.513979	0.967182	-0.207688	0.748016	0.867377	-0.0717113	-0.714951	0.138613	-0.544709	0.982228	-0.405466	0.742103	0.854796	0.142083	-0.762361	-0.728681	-4.91684	cluster_4	20	5
113	1.43131	1.24618	-0.783678	0.669416	-0.477749	-1.20756	0.569923	0.364385	1.51143	1.42523	-0.703191	0.807453	-0.443982	-1.01582	0.870888	0.440038	2.39618	5.47679	cluster_2	23	10
113	-1.59151	-1.04723	0.611871	-2.40199	0.614334	0.67437	-0.994745	-0.993065	-1.3168	-1.07126	0.602914	-1.11711	0.616068	0.661794	-0.364873	-0.952154	1.13231	-9.18637	cluster_4	28	5
113	0.280325	-0.316066	1.16122	-0.421775	1.11378	0.69906	-0.222022	-0.607763	0.181181	-0.344041	1.1542	-0.810022	1.06152	0.694679	-0.0368876	-0.629973	-1.18495	-6.24947	cluster_4	13	5
113	0.615244	1.14708	0.535549	0.00088086	0.840458	0.960644	0.78224	0.244682	0.72307	1.14407	0.593194	0.0714013	0.849482	0.952839	0.965044	0.216932	-2.38647	-4.12678	cluster_4	11	4
113	0.296006	-0.771705	0.0660812	-1.11476	0.759911	0.907039	-0.237099	0.340079	0.0849637	-0.774445	0.0525622	-1.10564	0.732055	0.880855	0.234682	0.284834	0.375204	-3.44582	cluster_4	5	5
113	0.31579	-0.678331	1.15225	-0.758142	0.869631	0.538707	-0.161717	-0.352713	-0.139203	-0.767685	1.105	-1.02839	0.814229	0.530645	0.0904989	-0.27235	-1.34465	-7.17813	cluster_4	5	5
113	0.908189	-0.0330547	1.27405	0.281919	0.51064	0.726184	0.346276	0.0343506	0.978383	0.0114853	1.31749	0.186317	0.570862	0.724607	0.474409	0.0993008	-2.64101	-4.34046	cluster_4	12	4
113	1.20245	0.339933	1.4044	-0.317446	1.23882	1.02728	0.203437	0.152067	0.986039	0.403795	1.41279	-0.620038	1.17089	1.00369	0.494719	0.0469746	-2.937	-5.80517	cluster_4	4	4
113	-2.67903	-1.79063	-0.0805867	-1.91964	0.17802	0.953637	-0.997962	-1.31526	-1.68038	-1.40892	0.0118512	-1.43581	0.322605	0.989721	-0.416921	-1.15977	2.19481	-7.08208	cluster_4	14	5
113	0.104624	-0.594062	0.931611	0.0723811	0.668304	0.870466	-0.179034	-0.666186	-0.196585	-0.661628	0.879697	-0.0418614	0.637861	0.837091	0.0899845	-0.721181	-0.874157	-4.83031	cluster_4	19	5
113	-0.274759	-0.847524	0.945866	-0.82908	0.804977	1.07612	-0.18462	-0.530262	0.115627	-0.61614	0.911201	-0.968404	0.762193	1.01972	0.158274	-0.391284	-1.01867	-7.27722	cluster_4	5	5
113	2.1967	1.57188	-0.407992	1.30935	-0.811116	-0.752794	0.998732	1.38522	2.50048	1.58983	-0.344703	1.28419	-0.707453	-0.611415	1.21175	1.38135	0.489056	8.0459	cluster_2	22	8
113	-0.875162	-0.469654	0.739419	-0.990186	0.462162	0.764138	-0.05791	-0.937896	-0.621262	-0.486933	0.754401	-0.67973	0.501709	0.76456	0.0241621	-1.00786	1.38157	-7.01683	cluster_4	20	5
113	-0.85475	-1.0787	0.769265	-1.17831	0.599525	0.594981	-0.517691	-1.51341	-0.86706	-1.1151	0.750376	-1.08894	0.60227	0.591494	0.056513	-1.52711	1.66216	-6.8144	cluster_4	21	5
113	1.37283	0.117932	1.00847	0.00697844	0.703129	1.10448	0.0900393	0.283173	1.37153	0.286368	1.00427	-0.054879	0.694474	1.06729	0.626615	0.233915	-3.47181	-4.78431	cluster_4	4	4
113	-0.441734	-0.947774	0.904034	-0.542203	0.660178	0.879451	-0.139449	-1.02824	-0.742181	-1.0096	0.781389	-0.482825	0.602452	0.828712	0.00556195	-0.792714	0.675815	-5.73676	cluster_4	20	5
113	-0.0282793	-0.927246	0.939037	-1.14063	0.841535	1.02582	-0.0629909	-0.680469	-0.0377735	-0.954106	0.883968	-0.940062	0.802631	0.977244	0.213753	-0.393608	-0.413095	-7.3387	cluster_4	5	5
113	-0.799347	-1.37063	-2.97398	-2.92507	-0.898851	-1.26465	-0.0205281	-1.44683	-1.61274	-1.57332	-2.86735	-2.41935	-0.937245	-1.10448	-0.361734	-1.61024	6.55049	4.67688	cluster_2	45	14
113	0.881597	0.855492	1.23525	-0.310606	0.706314	0.677341	1.78484	0.155417	1.40738	1.33975	1.3263	0.641571	0.759214	0.716045	2.06264	0.426263	-2.59545	-4.6474	cluster_4	17	4
113	0.173307	-0.822616	0.722824	-0.845669	0.526981	0.979545	-0.532399	-0.652622	-0.080585	-0.810072	0.690825	-0.714999	0.521725	0.948275	-0.646903	-0.945109	0.613153	-6.26551	cluster_4	28	5
113	-1.23483	-0.892684	0.69946	-1.94434	0.425158	0.594359	-0.49449	-1.11266	-1.33249	-0.979532	0.655661	-1.96894	0.420444	0.58139	-0.347207	-0.921264	1.61616	-8.50987	cluster_4	14	5
113	-0.119999	-1.25463	0.464765	-1.73087	0.654697	0.562354	2.56096	-0.729431	0.285757	-0.466634	0.467489	-0.0981598	0.677408	0.562277	2.31413	-0.115741	1.40021	-8.40881	cluster_4	19	5
113	-1.56409	-1.71359	0.503794	-1.23413	0.430022	-0.771941	-1.1491	-1.30938	-2.13382	-1.89196	0.36963	-1.62944	0.361954	-0.731553	-1.49494	-1.44956	-7.22991	-4.87533	Noise	27	7
113	0.935523	0.367606	0.994618	-0.33293	1.09625	0.825189	3.04736	1.10795	1.50837	1.93683	1.0998	1.36614	1.0886	0.840938	2.96686	1.1956	-3.77757	-5.66378	cluster_4	17	4
113	-0.539957	0.509606	-1.18481	0.365198	-1.19958	-1.41499	0.6176	0.319687	-0.42514	0.42282	-1.15911	0.399147	-1.15195	-1.35801	0.742175	0.319993	4.21995	4.48011	cluster_2	23	10
113	0.0784054	-0.586678	0.698964	-0.584373	0.607941	0.83201	0.0623001	-0.856234	-0.216963	-0.720139	0.658666	-0.626419	0.584924	0.810322	0.026664	-0.937004	0.859484	-6.05953	cluster_4	20	5
113	0.331373	-0.913443	1.08304	-0.765224	0.660444	0.865924	-0.250073	-0.869442	-0.0785412	-0.841089	1.02727	-0.638678	0.62519	0.821864	0.111719	-0.674064	0.427788	-6.88818	cluster_4	13	5
113	0.0705078	0.0782497	1.5595	0.722006	0.832133	0.384429	1.0845	-0.390254	-0.124254	-0.0759046	1.53436	0.56756	0.802065	0.390218	0.99086	-0.379357	-3.30004	-2.85069	cluster_4	12	4
113	-0.843036	-0.688985	0.858072	-1.7822	0.541842	0.804144	-0.374141	-0.592413	-0.584156	-0.649837	0.884503	-1.22648	0.566639	0.801466	-0.222387	-0.622373	0.350948	-8.73359	cluster_4	28	5
113	-0.499259	0.3419	-1.28771	-0.283383	-0.304908	0.741016	0.639063	0.0834964	-0.276182	0.368738	-1.28257	-0.2929	-0.131938	0.729317	0.603485	0.0698317	2.32885	-1.69722	cluster_4	25	12
113	-1.49627	-0.487112	0.696627	-0.286557	0.442021	0.721701	-0.23331	-1.18924	-1.16158	-0.580475	0.717516	-0.415462	0.480322	0.713648	-0.769132	-0.525798	0.914643	-5.51261	cluster_4	19	5
113	-0.146962	-0.607775	1.05124	-1.39965	0.785404	0.695929	-0.412919	-0.810629	-0.118606	-0.630083	1.04593	-1.3161	0.755942	0.680295	-0.409692	-0.947572	0.732388	-8.09375	cluster_4	28	5
113	0.0651994	-0.107442	-1.80128	-0.433206	-0.492395	-1.69098	-0.0218488	0.590222	0.174538	-0.0714131	-1.68887	-0.548308	-0.502264	-2.00254	0.485282	0.583023	5.1327	5.35379	cluster_2	30	10
113	0.591348	1.0791	-0.931904	0.586729	-0.291367	-1.16494	0.744698	0.512023	0.384642	1.02765	-0.980223	0.602043	-0.350615	-1.20167	0.885831	0.495487	2.62527	5.72517	cluster_2	23	10
113	0.959521	0.132586	0.992915	-0.0851324	1.11644	1.08237	0.282294	0.2651	0.948401	0.176649	1.02759	-0.106837	1.0849	1.07164	0.556856	0.248596	-3.4882	-4.97776	cluster_4	4	4
113	1.22947	0.700755	0.98506	-0.127683	0.970168	0.878376	1.12558	0.560696	1.03147	0.94509	1.03661	0.157895	0.958888	0.866023	1.12158	0.617661	-3.77657	-5.35137	cluster_4	4	4
113	-0.139301	-1.19595	1.03286	-0.079206	0.710194	0.638643	-0.15192	-0.709345	-0.864644	-1.36918	0.9373	-0.425338	0.636308	0.598386	-0.584658	-0.915503	-0.508392	-5.05444	cluster_4	20	5
113	-1.34812	-0.923002	0.875737	-0.139885	0.387039	0.367282	-0.464615	-0.918027	-1.13105	-0.843201	0.914641	-0.331041	0.423467	0.411281	-0.0510764	-0.97005	-0.070891	-5.01913	cluster_4	20	5
113	0.125082	0.840732	0.713999	0.31194	0.814394	-1.14234	2.47027	-0.299266	0.0242441	1.136	0.848898	0.660654	0.895221	-0.830546	2.27485	-0.0997569	-6.69535	-4.49598	cluster_3	10	7
113	1.05508	1.18128	-0.673806	0.483091	0.292619	-0.195963	0.174361	-1.1385	1.03488	1.11915	-0.49713	0.547859	0.410215	-0.0765708	0.0109534	-0.46342	1.30349	-2.80285	cluster_4	26	9
113	-0.0202327	-0.552946	0.461002	-0.387202	0.917077	0.30711	-0.418726	0.591086	-0.0676184	-0.610044	0.489678	-0.580854	0.897276	0.330164	-0.116201	0.538331	-2.13051	-3.61497	cluster_4	11	4
113	-0.0572263	-0.598771	0.794594	-0.212196	0.642504	0.44906	-0.155446	-0.134397	-0.452036	-0.796737	0.74728	-0.702033	0.613351	0.44305	0.307874	-0.175215	-2.70198	-4.63696	cluster_4	5	5
113	0.107108	-0.728027	0.697309	0.353221	1.03107	0.389527	-0.108691	0.909723	-0.125988	-0.700151	0.681679	0.168674	0.981253	0.405437	0.224891	0.842798	-3.89587	-3.66946	cluster_4	11	4
113	-0.570772	-0.421466	1.076	-1.19174	0.832385	0.698087	-0.121247	0.209283	-0.481987	-0.378792	1.08526	-1.39514	0.814852	0.696213	0.0864047	0.192491	-1.83984	-7.93162	cluster_4	5	5
113	-0.242191	-0.648164	0.725443	-0.73665	0.211182	0.542793	-0.787522	-0.323942	-0.700374	-0.847336	0.660673	-0.734328	0.210589	0.520167	-0.549856	-0.361167	-0.453602	-4.54976	cluster_4	19	5
113	0.686075	-0.102265	1.29679	-0.828026	1.17072	0.853005	0.0881493	-0.373874	1.6501	0.797939	1.55024	-0.454639	1.21858	0.949979	0.572039	-0.216179	-1.41272	-6.72485	cluster_4	13	5
113	0.206884	-0.734408	0.644995	0.469589	0.756933	0.755681	0.122932	0.108667	0.328697	-0.51514	0.695397	0.45741	0.800844	0.71233	0.255964	0.192754	-3.1932	-4.02984	cluster_4	11	4
113	1.04954	-0.0140167	0.669665	-0.604306	0.638142	1.05282	0.0407657	0.0334374	0.723248	0.000738575	0.658936	-0.813846	0.640337	1.0112	0.318955	0.166893	-2.14319	-7.13951	cluster_4	5	5
113	-0.60228	-0.0191922	0.860308	-0.623492	0.807971	0.489896	0.29257	-0.661242	-0.431739	-0.191027	0.865865	-0.582879	0.794171	0.51	0.412674	-0.56504	0.257601	-6.0551	cluster_4	19	5
113	0.49756	0.091544	1.25171	-0.810452	0.842521	0.577597	-0.157299	-0.971265	0.363867	0.0522727	1.30396	-0.816156	0.855006	0.606416	0.123324	-0.713437	0.12958	-6.93569	cluster_4	13	5
113	2.5619	1.28396	-0.238393	1.47706	-0.207796	-0.984988	1.06319	1.46572	2.70551	1.42038	-0.310276	1.41756	0.00314764	-0.850857	1.39379	1.49394	-0.718491	7.01421	Noise	22	8
113	0.284948	-0.638427	0.980232	-1.53136	0.665865	0.776992	-0.334326	-0.0992007	0.187286	-0.5901	0.983545	-2.13649	0.661366	0.770405	-0.240301	-0.0312309	-0.917559	-8.3329	cluster_4	6	5
113	0.0940913	-0.0456186	0.528718	-0.0831872	0.300132	0.541864	0.468329	0.276891	-0.170811	-0.296199	0.505717	-0.230151	0.296441	0.537772	0.423566	0.204464	-1.03755	-3.91853	cluster_4	11	4
113	-0.0763676	1.05385	-0.959956	0.683962	-0.680996	-0.7647	0.955052	1.22622	0.280333	1.11906	-0.926737	0.681018	-0.631884	-0.584258	1.03457	1.2181	2.77454	7.04543	cluster_2	31	10
113	-0.908349	-1.32167	0.822524	-0.990115	0.616292	0.8676	-0.764055	-1.34502	-1.12499	-1.37462	0.738972	-0.826248	0.577183	0.80863	-0.380919	-1.43806	1.5861	-6.54299	cluster_4	21	5
113	0.283996	-1.31134	0.648549	-2.35056	0.488502	0.906907	-0.403925	-1.25873	-0.0939259	-1.30304	0.59116	-1.47678	0.469723	0.865453	-0.214359	-1.09973	1.3879	-9.17673	cluster_4	14	5
113	0.155974	-0.207477	1.31855	-0.154672	0.772289	0.976383	1.60213	0.202121	0.284176	0.102758	1.27881	0.106003	0.767855	0.926706	1.41626	0.357243	-2.98727	-5.33258	cluster_4	4	4
113	0.368626	0.374654	0.864712	-0.221319	0.445547	0.521767	0.370303	0.807856	1.24687	0.941002	0.911381	0.515619	0.496555	0.553098	0.533285	0.829495	-2.49786	-4.23042	cluster_4	17	4
113	0.208658	-0.0838766	-1.53184	-0.0235635	0.277564	0.808595	0.551838	0.471332	0.339753	-0.0356337	-1.5083	-0.421247	0.228374	0.762085	0.745973	0.47148	1.27725	-1.95345	cluster_4	32	11
113	1.35433	1.01846	-0.809356	0.7491	-1.82043	-1.0366	1.06942	1.57361	1.36868	0.95412	-0.840466	0.62846	-2.06261	-0.979998	1.02967	1.51435	2.94774	8.32974	cluster_2	36	13
113	-0.280042	0.216964	-0.811585	0.448262	-1.30796	0.432221	-0.138949	-0.590479	-1.05921	-0.135826	-0.936645	0.36415	-1.29215	0.39308	-0.159477	-0.590463	2.79443	-1.95389	cluster_4	40	12
113	0.203911	-1.90707	0.872189	-1.2012	0.803952	0.797039	1.67988	-1.63257	0.0945302	-1.41474	0.787605	-0.37573	0.77485	0.756201	1.45599	-0.662032	1.9167	-6.86225	cluster_4	19	5
113	-0.406665	-0.921313	0.809509	-0.941959	0.438006	0.665549	-0.320704	-0.41901	-0.653615	-1.07731	0.754126	-0.893849	0.419338	0.639565	-0.00161495	-0.4272	-0.68423	-5.74345	cluster_4	28	5
113	0.567504	-0.0742924	0.885386	-0.0525904	0.396545	0.672226	-0.211475	0.491761	0.356845	-0.0576895	0.873053	-0.0950888	0.40588	0.674828	0.352874	0.469816	-2.41903	-4.27014	cluster_4	11	4
113	-0.268718	-0.996027	0.992594	-1.49912	0.660885	0.74148	-0.390953	-0.670457	-0.683087	-1.09828	0.925927	-1.1434	0.644431	0.718325	-0.0721321	-0.61505	0.529764	-8.35183	cluster_4	28	5
113	0.901747	-0.116625	1.31792	-2.67105	0.508182	0.627896	-0.274904	-0.715658	0.587593	-0.285442	1.29063	-2.41644	0.509595	0.622346	-0.0500074	-0.751744	0.779738	-9.50197	cluster_4	7	6
113	-0.247576	-0.781804	0.698324	-1.33196	0.973114	0.464692	-0.0415116	0.585501	-0.250177	-0.775111	0.711314	-1.13574	0.946185	0.47579	0.0104961	0.555451	-3.35883	-6.98908	cluster_4	5	5
113	0.435986	-0.24694	0.603847	-1.09634	0.715312	0.887059	-0.116205	-0.393914	0.406154	-0.348522	0.622725	-1.38321	0.718557	0.881988	0.0463794	-0.510671	-0.970489	-7.4642	cluster_4	28	5
113	-0.678222	-0.882758	0.983049	-1.28501	0.787245	0.976198	-0.557158	-0.806757	-0.635379	-0.858382	0.959145	-1.23318	0.753764	0.939958	-0.178562	-0.886611	0.749012	-7.88462	cluster_4	28	5
113	-0.172855	-0.398861	1.31855	-1.31273	1.02254	0.603563	-0.200218	-1.15301	-0.364793	-0.54268	1.28332	-0.804589	0.955332	0.597866	-0.00706031	-1.27366	0.193715	-7.33961	cluster_4	20	5
113	0.336843	0.199048	-1.05052	-0.00972384	-1.08245	0.987592	0.613944	0.41474	0.516452	0.393523	-1.04225	-0.24703	-1.03614	0.926245	0.844657	0.378778	2.73861	-1.50087	cluster_4	25	12
113	-0.444263	0.52114	-0.584381	0.944043	1.59115	-1.25534	0.577939	1.71126	0.674181	1.14533	-0.548624	1.04761	1.63518	-1.05285	1.19626	1.79387	-6.17596	4.09891	cluster_1	9	1
113	0.693078	0.0829925	1.15426	-0.668056	0.942921	1.01041	-0.0227593	0.60779	0.736066	0.188927	1.29426	-0.736917	0.981146	1.03103	0.287692	0.585315	-3.40268	-6.19765	cluster_4	4	4
113	-0.361659	-0.652158	1.09904	-0.58655	0.687561	0.943578	-0.573376	-0.0916442	-0.36669	-0.675681	1.09246	-0.575264	0.686974	0.923869	-0.383552	-0.102941	-2.33261	-6.14209	cluster_4	5	5
113	-0.763455	-0.854823	-1.31824	-0.231955	-1.40851	0.403639	-1.6006	-1.1053	-1.36586	-1.12309	-1.42519	-0.442953	-1.54231	0.37569	-1.73811	-1.30889	3.57051	-1.13277	cluster_4	47	12
113	0.187222	-0.229105	0.473373	-1.05421	0.74772	0.900228	-0.225955	0.0805784	0.0177316	-0.323375	0.483221	-1.07259	0.735594	0.879147	0.111362	0.05298	-1.87828	-7.58835	cluster_4	5	5
113	-0.890741	-0.738429	0.940815	-1.42139	0.749888	0.74824	-0.343755	-0.518765	-0.875063	-0.770914	0.892595	-1.49357	0.711539	0.713328	-0.0289424	-0.543018	-0.256219	-8.24462	cluster_4	6	5
113	-1.2048	-1.20542	0.708842	-0.667526	0.0813298	0.552196	-0.523358	-1.43012	-1.43342	-1.10521	0.681903	-1.10891	0.138045	0.512337	-0.37829	-1.83416	1.48804	-5.45293	cluster_4	21	5
113	-0.628137	-0.538227	1.18903	-1.64248	0.591405	0.685948	0.0484096	-0.541207	-0.431601	-0.466503	1.19037	-1.51501	0.596427	0.688069	0.292266	-0.663079	0.0720329	-8.60737	cluster_4	6	5
113	0.604214	-0.192815	1.23874	-0.408213	0.914916	1.04082	1.91316	0.496697	0.257927	-0.277176	1.12776	-0.399221	0.832125	0.960617	1.70153	0.496443	-3.16912	-5.81185	cluster_4	4	4
113	-1.43003	-1.4836	0.37579	-2.53331	0.0605638	0.729388	-1.30664	-0.897499	-1.68527	-1.58663	0.315261	-2.00302	0.0577399	0.683739	-2.19548	-0.995712	1.1988	-9.42831	cluster_4	14	5
113	0.563384	-0.80268	0.959385	-0.655759	0.882171	0.983316	-0.23207	0.0495052	0.168542	-0.81315	0.925472	-0.98561	0.833056	0.942864	-0.0976161	-0.0477884	-2.69161	-6.52022	cluster_4	5	5
113	-1.12747	-1.4235	0.566765	-1.64165	0.19986	0.71698	-0.071372	-0.581231	-1.50939	-1.54098	0.506422	-1.24766	0.190088	0.685791	0.131515	-0.682796	1.09359	-8.11043	cluster_4	28	5
113	-0.0758933	-0.368885	1.01024	-1.12312	0.521345	0.402663	-0.461355	-0.664083	-0.386715	-0.497745	0.964901	-1.25969	0.504409	0.403939	-0.281267	-0.619177	0.318135	-7.40355	cluster_4	28	5
113	-1.09088	0.0663242	-1.59763	-0.0972929	-0.768407	-0.835041	0.187799	0.576338	-0.744855	0.0911407	-1.47244	-0.179601	-0.765278	-0.744812	0.540357	0.552239	4.61937	6.50838	cluster_2	46	10
113	0.253997	-0.651634	1.0622	-1.54198	0.613138	0.829297	0.524543	-1.25929	0.570408	-0.0659099	1.06073	-1.09382	0.654117	0.804565	0.729182	-1.35126	1.58967	-7.71964	cluster_4	28	5
113	0.71233	0.0590622	1.13002	-0.627675	0.873326	1.09214	-0.0122906	-0.835451	0.618374	0.0392978	1.0859	-0.706028	0.825628	1.03695	0.386822	-0.656028	-0.231019	-6.77014	cluster_4	13	5
113	-0.608244	-0.312585	-0.780243	-0.122727	-0.876094	0.656265	-0.905424	-1.23856	-0.573417	-0.490618	-0.826023	-0.134652	-0.944462	0.646317	-0.499359	-1.21174	2.77538	-1.9537	cluster_4	40	12
113	0.66639	-0.512454	0.883074	-0.239266	-0.0237023	0.687105	-0.00571142	-0.0706682	0.465588	-0.438313	0.859567	-0.276311	0.0426568	0.662941	0.424745	-0.0349016	-1.36366	-4.54282	cluster_4	19	5
113	-0.515933	-1.37754	0.767789	-1.83561	0.691624	1.02534	-0.194232	-0.970127	-0.445049	-1.25765	0.68921	-1.35919	0.635535	0.954587	0.0376992	-0.847713	1.16053	-8.6223	cluster_4	28	5
113	-0.696593	0.887314	0.221578	0.489395	0.731535	1.07223	1.73355	0.00936109	-0.0522352	0.737853	0.25566	0.427942	0.769547	1.08099	1.58551	-0.0569161	-0.919055	-3.48216	cluster_4	11	4
113	-0.837884	-0.215752	0.555075	-0.329962	0.479455	-0.642	0.163787	-0.694169	-1.09604	-0.263976	0.514574	-0.413953	0.463274	-0.574279	0.176562	-0.747762	-7.05462	-4.68812	cluster_3	10	7
113	0.317406	-0.332258	0.832992	-1.20992	0.497249	0.817173	2.55502	0.396107	0.965232	0.442228	0.807479	0.427094	0.504857	0.765456	2.30459	0.599604	-3.22077	-7.02583	cluster_4	17	4
113	-0.350254	-1.25434	0.541359	-1.61412	0.397248	0.571545	1.87852	-0.718964	-0.565177	-0.678329	0.508673	-0.480643	0.3888	0.552194	1.60638	-0.161623	0.828483	-8.04701	cluster_4	19	5
113	0.610929	-1.12543	0.960231	-1.08064	0.820996	1.02768	-0.488959	-0.830364	0.121597	-1.1369	0.898947	-0.765914	0.758535	0.971917	-0.0855485	-0.935383	0.593434	-7.20715	cluster_4	20	5
113	-0.764195	-0.471624	1.05698	-1.61314	0.304435	0.57864	-0.426525	-0.679563	-0.703021	-0.547937	1.02557	-1.78302	0.314176	0.570536	0.0622747	-0.290446	0.583134	-8.14978	cluster_4	6	5
113	-0.834757	-0.503929	0.941863	-1.66624	0.87658	0.578719	-0.017084	-0.401058	-0.572741	-0.50048	0.973319	-0.991277	0.861894	0.5952	0.413181	-0.395464	-0.00982649	-8.46404	cluster_4	13	5
113	0.0450336	-0.6111	0.61799	-0.178431	0.216041	0.589607	-0.279198	-0.0583108	-0.192606	-0.74174	0.584161	-0.423484	0.243355	0.583538	-0.00288885	-0.0576401	-1.0345	-3.91531	cluster_4	19	5
113	-1.18814	-0.922344	0.696312	-0.512715	0.333994	0.770689	-0.654637	-0.181132	-0.718589	-0.638225	0.745199	-0.363466	0.401839	0.775922	-0.675525	-0.144766	-0.415205	-4.38119	cluster_4	19	5
113	-0.126785	-0.752808	1.03344	0.909243	0.649312	0.441305	0.0406185	0.0281495	-0.108238	-0.7375	1.05945	0.766415	0.662186	0.435286	0.177521	0.0314257	-3.2737	-3.57736	cluster_4	17	4
113	0.0583753	0.146374	0.901554	-0.547563	0.962362	0.796814	1.83239	-0.586803	-0.146383	-0.0338183	0.881532	-0.608448	0.924969	0.785956	1.59836	-0.626631	-1.09496	-6.35288	cluster_4	13	5
113	0.434386	0.755817	-0.495644	1.1606	-1.09985	-1.30931	0.494715	1.30398	0.447446	0.742012	-0.556126	1.10628	-1.505	-1.31929	0.669172	1.29963	1.64803	7.9392	cluster_2	29	10
113	-0.513619	-0.924067	1.02324	-3.36241	1.21451	0.679277	-0.578425	-0.838869	-0.643765	-0.986597	0.974025	-2.47971	1.12415	0.646277	-0.328589	-0.908608	0.918129	-9.84386	cluster_4	7	6
113	-0.886024	-0.368302	0.591349	-0.523941	0.706626	0.589716	-0.457415	-0.667912	-0.838677	-0.388729	0.602585	-0.613136	0.717007	0.607245	-0.0618991	-0.663666	0.284769	-5.77591	cluster_4	19	5
113	0.342884	-0.687058	1.00695	0.870951	0.47134	0.644396	-0.0644145	-0.247711	0.168395	-0.729543	0.99718	0.831638	0.518185	0.619855	0.132019	-0.253003	-2.91954	-3.69026	cluster_4	12	4
113	-0.461489	-0.664338	0.967385	-1.07735	0.669978	0.762099	-0.513036	-1.44986	-0.566993	-0.719635	0.965454	-1.44987	0.655494	0.736902	-0.0337912	-1.35508	1.45359	-7.0294	cluster_4	14	5
113	-1.82079	-0.303156	0.907645	-0.861985	0.589135	0.360096	-0.300361	-1.13045	-1.62774	-0.333477	0.965964	-0.851766	0.62382	0.396381	0.128236	-0.34775	1.27566	-6.87528	cluster_4	5	5
113	2.33087	0.80963	1.80921	-0.104817	1.1586	1.27664	0.590145	-0.115036	2.57444	1.00604	1.88924	0.0521461	1.15261	1.26308	0.721438	-0.000701276	-2.78577	-5.06619	cluster_4	4	4
113	-0.145717	-0.6807	1.26142	-1.03084	0.610978	0.691489	1.77913	-0.451033	0.358188	0.204373	1.2687	-0.0228938	0.613859	0.658926	1.60131	-0.293769	-0.898533	-7.34637	cluster_4	12	4
113	-0.846586	-1.06793	0.789299	-1.6074	0.634839	0.680173	-0.598871	-1.06114	-1.00662	-1.12234	0.730421	-1.7032	0.603287	0.662132	-0.284813	-1.10366	1.3745	-7.96432	cluster_4	14	5
113	-1.11348	0.356111	-1.2664	0.136042	-1.36557	-1.38527	1.07869	0.979274	-1.11163	0.190804	-1.31738	0.103879	-1.38497	-1.28531	0.988813	0.924589	4.55806	7.06447	cluster_2	37	10
113	-0.569137	-0.915173	0.927468	-1.52013	0.615732	0.556476	2.06579	0.307902	-0.394428	-0.568223	0.855663	-0.350864	0.588366	0.526066	1.84348	0.377601	-0.991978	-8.86014	cluster_4	11	4
113	-2.40508	-1.21283	0.306243	-1.07589	0.125191	0.370711	-0.915582	-1.21153	-2.35265	-1.21107	0.315372	-0.80088	0.186245	0.3832	-2.47208	-1.21731	2.46705	-6.20898	cluster_4	34	9
113	0.353836	-0.166734	1.25393	-1.38148	1.19322	0.759202	-0.204802	-0.327817	0.465911	-0.0936276	1.27844	-2.26412	1.15662	0.773809	0.0840775	-0.229438	-1.08931	-7.9219	cluster_4	6	5
113	1.13892	0.162872	1.2487	-0.957577	1.14565	1.11254	0.166666	0.227545	1.15804	0.325239	1.2949	-0.449288	1.11597	1.09368	0.605842	0.252379	-2.46268	-7.16751	cluster_4	4	4
113	-1.16838	-0.957599	0.574473	-2.00359	0.113184	0.476515	-0.749321	-1.698	-0.966735	-0.868743	0.586378	-2.28563	0.193574	0.47744	-0.455642	-2.01219	1.57708	-8.62055	cluster_4	14	5
113	1.0574	1.20791	1.10926	1.12835	0.694585	0.771	3.2877	1.17274	0.453473	0.840964	1.03612	1.00993	0.605987	0.736278	3.09106	1.05303	-3.92541	-3.5973	cluster_4	17	4
113	0.863312	0.0198881	0.381659	-0.251841	0.0721781	0.869725	0.288759	0.0895355	0.478923	-0.0359548	0.287126	-0.237473	0.0857441	0.809802	0.547141	0.0105565	1.20076	-3.45317	cluster_4	26	9
113	-0.261855	-0.0346195	1.0952	-0.227102	1.10329	0.438699	-0.118706	-0.557	-0.0919093	-0.00172318	1.12816	-0.261847	1.07483	0.469757	0.201772	-0.443705	-0.984725	-5.61958	cluster_4	13	5
113	0.025146	-1.19217	1.02284	-1.06287	0.62398	1.03166	0.617661	-1.02397	0.013561	-0.974081	0.953142	-0.656792	0.632669	0.964275	0.512439	-0.471254	0.809869	-7.04666	cluster_4	19	5
113	2.091	2.18306	0.150569	2.00352	-0.502013	-0.575302	3.42571	1.57829	2.48301	2.41969	0.214024	2.14334	-0.414865	-0.378233	3.35098	1.57937	-1.15991	8.4175	cluster_2	15	8
113	-0.680772	-1.76377	-0.0845856	0.626046	-1.23783	0.783494	-0.566198	-1.15768	-1.12912	-1.7839	-0.109971	0.630066	-1.23284	0.748023	-0.79028	-1.30043	4.2166	-2.59494	cluster_4	49	9
113	0.115281	-0.676	-0.106372	0.171891	0.218165	0.962148	-0.100933	-0.280716	-0.090076	-0.776625	-0.16003	0.118292	0.257729	0.914237	0.158082	-0.311755	0.362692	-3.54278	cluster_4	26	9
113	0.731191	-0.910645	1.07133	-0.304091	0.706072	0.806756	-0.460141	-0.41259	0.402489	-0.825356	1.05492	-0.473962	0.716131	0.79437	-0.397748	-0.336781	-1.43264	-5.60833	cluster_4	19	5
113	1.14918	0.0596825	1.33797	-0.472898	1.23242	1.10234	2.88386	0.811235	1.6504	1.30948	1.3346	1.0766	1.16722	1.05614	2.91687	0.919932	-3.82163	-6.04627	cluster_4	17	4
113	1.38762	0.615181	1.33217	-0.397419	1.31475	1.16634	0.175739	-0.466961	1.35913	0.776037	1.35867	-0.379838	1.25811	1.14079	0.550533	-0.19318	-2.26605	-6.08475	cluster_4	4	4
113	-0.489309	-0.386874	0.85825	-0.488328	0.530085	0.861624	-0.41308	0.11719	-0.720667	-0.504221	0.840051	-0.764788	0.528257	0.837766	-0.168187	0.130511	-2.34231	-6.84478	cluster_4	5	5
113	1.24964	-0.556127	-0.0454482	-0.460828	0.661652	1.06699	-0.308155	-0.0581803	0.280028	-0.859463	-0.131802	-0.92582	0.571689	0.99184	-0.229738	-0.095714	-0.255937	-3.52288	cluster_4	26	9
113	-1.94857	-0.620033	-0.954501	0.276189	1.20211	-1.67883	0.481468	1.41171	-0.930044	-0.0925223	-0.82955	0.504408	1.21824	-1.69785	0.791605	1.42474	-5.21623	4.66507	cluster_1	1	1
113	-0.825526	-0.563437	1.09285	-0.670152	0.603309	0.787595	-0.542749	-1.13898	-0.433365	-0.530775	1.0896	-0.7857	0.606632	0.776469	-0.0335199	-0.553219	0.833958	-5.90331	cluster_4	13	5
113	-0.714366	-0.709237	1.02747	0.901539	1.06419	0.126462	-0.068705	0.433432	-0.440399	-0.694389	1.051	0.704679	1.03979	0.15709	0.0993683	0.407177	-3.74077	-3.56022	cluster_4	17	4
113	-0.109054	-1.98958	0.044959	-0.862956	0.344723	0.741527	-0.828992	-0.969787	-0.752105	-1.99245	-0.0287945	-1.46907	0.341766	0.694578	-0.45577	-1.02148	2.26662	-5.67161	cluster_4	14	5
113	0.483296	-0.23765	0.995073	-1.13074	0.869925	1.05478	-0.0331262	-0.116713	0.293875	-0.206993	1.01196	-1.26147	0.856614	1.03607	0.174548	-0.192652	-1.77362	-7.75018	cluster_4	5	5
113	-0.223617	-1.06536	1.30027	-0.776017	0.99288	0.965809	0.0859605	-0.664627	-0.308754	-1.08044	1.25869	-1.15539	0.926164	0.92335	0.255578	-0.637934	-1.0043	-6.7062	cluster_4	13	5
113	-2.55801	-1.03337	0.253497	-1.85651	-0.752356	0.974319	-0.0107035	-1.04385	-1.30841	-0.892948	0.360462	-1.21426	-0.525826	0.937455	0.0517954	-1.21994	2.25431	-7.06317	cluster_4	34	9
113	0.955821	0.313959	1.15756	-0.148192	1.1483	0.337545	2.06497	0.334057	1.09496	0.618304	1.2373	0.258059	1.14427	0.412649	1.80918	0.534228	-3.42274	-5.29714	cluster_4	4	4
113	1.65364	1.6338	-0.0931015	1.73955	1.58079	-0.674431	2.03246	1.37957	1.4105	1.4075	-0.172211	1.70343	1.47763	-0.607473	1.85287	1.30192	-7.31235	2.79652	cluster_1	9	1
113	-0.015899	-1.41147	0.752518	-0.818655	0.665635	0.945771	-0.432208	-0.279158	-0.348387	-1.39082	0.715285	-0.838636	0.610341	0.900124	-0.739318	-0.303279	-1.99391	-6.82868	cluster_4	5	5
113	-0.249936	-0.0711784	0.87533	0.264757	0.703679	0.866411	0.310111	0.203714	0.0249618	0.0594663	0.899204	0.296674	0.711867	0.872171	0.742614	0.125402	-3.24298	-4.2584	cluster_4	11	4
113	-0.832157	0.485659	-0.629794	1.0416	-1.08586	-1.09738	1.02516	0.560154	-0.487155	0.646376	-0.551577	1.12644	-0.872276	-0.929493	1.06182	0.556687	1.75301	6.18739	cluster_2	16	8
113	-1.20385	-0.676993	0.854996	-1.29219	0.871038	0.314658	0.06962	-0.821211	-0.90292	-0.660009	0.885337	-1.77278	0.865176	0.359436	0.232105	-0.593275	0.0284677	-7.49595	cluster_4	6	5
113	-0.179185	-0.482966	0.945575	0.321619	0.645326	0.664627	-0.0521184	-0.0895079	-0.197206	-0.548229	0.947756	0.108118	0.649931	0.670792	0.189061	-0.114892	-2.83248	-4.2028	cluster_4	19	5
113	-0.38558	-0.670879	0.964665	0.151892	0.53189	0.589937	-0.418352	-0.445442	-0.410567	-0.683704	0.957489	-0.0690801	0.545933	0.598772	-0.928511	-0.261616	-0.681684	-4.76918	cluster_4	19	5
113	-0.530763	-1.26519	0.790441	-1.13779	0.782235	0.853959	-0.202013	-0.200182	-0.788362	-1.31677	0.724769	-1.04104	0.725232	0.817499	-0.0365797	-0.11651	-1.56544	-7.89348	cluster_4	5	5
113	2.19656	1.48902	1.30092	0.816602	0.58509	0.899857	2.95633	1.48157	2.79779	2.31521	1.29086	1.43585	0.637002	0.850366	2.9721	1.55509	-4.07895	-4.08729	cluster_4	17	4
113	-0.477705	-1.02538	0.66226	-0.386435	0.557109	0.442116	0.0278987	0.519087	0.0170488	-0.820732	0.724904	-0.566894	0.621913	0.43779	0.527854	0.618536	-2.17649	-4.09403	cluster_4	11	4
113	0.930018	-0.4186	0.966308	-1.48771	0.780187	1.07415	-0.106001	-0.0235225	0.805439	-0.340265	0.96885	-2.88262	0.771781	1.03612	0.185684	0.0474404	-1.24335	-8.38048	cluster_4	7	6
113	-0.245881	-0.852265	0.0803622	-0.863846	0.024997	0.941737	-0.547847	-1.24294	-0.643351	-0.99165	-0.00776778	-1.08608	0.012012	0.894505	-0.392437	-1.90432	2.45236	-5.86155	cluster_4	21	5
113	0.806838	-0.183566	1.38147	-1.55847	1.0647	0.450073	-0.0835025	-0.437179	0.645274	-0.16328	1.37242	-1.61023	1.00286	0.470267	0.0888306	-0.33645	-0.451753	-7.96735	cluster_4	6	5
113	1.94783	2.63997	1.23849	2.27293	1.06409	1.1068	3.82866	1.57103	1.99519	2.69954	1.24433	2.33512	1.0915	1.07124	3.82264	1.50617	-4.02743	-3.57921	cluster_4	17	4
113	0.710112	-0.563266	1.13618	-0.540678	0.988609	1.1617	0.00915696	-0.765388	0.518747	-0.536312	1.13883	-1.05345	0.950681	1.11319	-0.199802	-0.916227	-1.28758	-5.95846	cluster_4	13	5
113	0.77938	-0.00657897	0.754949	0.0232531	0.59229	0.83588	-0.384928	0.515837	0.606192	-0.035672	0.781518	-0.270443	0.606446	0.826042	-0.115943	0.494199	-2.66531	-4.15499	cluster_4	11	4
113	-1.41832	-0.861624	0.657199	-1.90226	0.621501	0.686412	-0.0817061	-1.75576	-1.23845	-0.908831	0.617568	-1.86207	0.596362	0.677185	0.212287	-2.22775	1.53713	-8.70068	cluster_4	14	5
113	-0.580193	-1.19847	1.1401	-1.64715	0.807148	0.90738	-0.732261	-1.74109	-0.901074	-1.25557	1.04933	-1.0439	0.73237	0.836225	-0.507151	-1.72914	2.01419	-7.01128	cluster_4	21	5
113	-2.52191	-1.19019	-0.087773	-0.187133	0.793481	0.686597	-0.481858	-0.510218	-2.07916	-1.14651	-0.0630811	-0.210026	0.777945	0.691085	-0.989588	-0.50817	-0.548748	-8.50031	cluster_4	26	9
113	-0.676735	-0.916858	0.848499	-0.877714	0.271714	0.575329	-0.806613	-0.710874	-0.745008	-0.934175	0.849412	-1.34937	0.313143	0.577807	-0.13967	-0.498558	0.928452	-7.30515	cluster_4	28	5
113	0.447603	-0.323683	0.987212	-0.0846482	0.777509	0.562119	-0.0606659	-0.64514	0.425973	-0.36028	1.00205	-0.0783817	0.769242	0.543047	0.16243	-0.660177	-0.710866	-5.15295	cluster_4	19	5
113	-0.823768	-0.711642	0.791433	-0.135547	0.900743	0.491514	-0.0814326	-0.234275	-0.551523	-0.759405	0.794015	-0.144457	0.881743	0.506672	0.227518	-0.20775	-1.99081	-6.02187	cluster_4	19	5
113	-0.618007	-1.15713	0.744303	-1.33354	0.70992	0.901959	-0.722942	-1.53821	-0.780309	-1.15906	0.710264	-1.5328	0.693196	0.855327	-0.451807	-1.87935	1.96523	-6.79469	cluster_4	21	5
113	0.900305	0.0977434	1.52867	-0.701668	1.26691	1.16207	0.227104	0.0036868	1.20433	0.279141	1.58241	-0.698641	1.24092	1.13535	0.479554	-0.0138121	-2.20071	-6.68436	cluster_4	13	5
113	0.0787201	0.595956	-1.02039	0.502284	-0.852763	-1.15363	2.24479	0.733141	0.414425	0.928526	-0.875844	0.728884	-0.68825	-0.943426	2.09389	0.841331	3.01097	6.06528	cluster_2	29	10
113	0.939023	-0.118179	1.4217	-1.49728	0.984075	1.00007	-0.279851	-0.50506	0.516108	-0.13768	1.40062	-1.79793	0.930944	0.965741	0.0922103	-0.352345	-0.751128	-7.82072	cluster_4	6	5
113	1.0848	0.140615	1.28987	-1.05199	0.888387	1.18153	-0.191569	-0.149537	0.525831	-0.0466511	1.23314	-1.09185	0.829042	1.12509	0.109918	-0.122817	-1.00305	-7.52547	cluster_4	5	5
113	0.0977616	-0.536334	0.456056	-0.349221	0.689829	0.848051	-0.337731	0.449917	-0.331952	-0.685092	0.382806	-0.797868	0.649466	0.809493	-0.134819	0.408595	-2.01095	-3.83225	cluster_4	5	5
113	-0.161531	-1.31206	0.81766	-1.66945	0.827915	1.00817	-0.324783	0.501886	-0.161595	-1.17546	0.782083	-1.01154	0.929865	0.957311	-0.481373	0.628013	-0.994288	-8.92804	cluster_4	5	5
113	0.254234	1.54129	-0.370935	1.32937	1.44826	-0.752969	2.40755	1.03819	0.731423	1.49535	-0.422902	1.31023	1.40293	-0.658909	2.19967	1.01505	-6.22591	3.07116	cluster_1	8	1
113	0.621192	0.4971	1.07992	-0.113857	0.926483	1.1652	0.124384	0.0015438	0.463178	0.46503	1.09071	-0.293565	0.906388	1.13247	0.27212	-0.0329897	-2.62921	-5.07123	cluster_4	4	4
113	-2.56999	-1.91897	-1.29356	1.07956	-2.29693	0.74079	-1.10683	-1.42974	-2.13642	-1.86542	-1.21847	1.16932	-1.13827	0.734623	-0.269821	-0.896456	4.17815	-1.75635	cluster_4	48	15
113	0.262498	-0.319674	1.18945	-2.08822	0.680667	0.897922	-0.264142	-0.234827	0.101931	-0.349838	1.18603	-1.93523	0.681282	0.881922	-0.0336141	-0.191013	0.0366333	-9.37219	cluster_4	6	5
113	1.20985	0.671387	1.20151	0.120774	0.981684	0.950162	0.661977	0.470685	1.22963	0.841342	1.22907	-0.0170047	0.99448	0.952911	0.804586	0.414608	-3.74428	-4.86051	cluster_4	4	4
113	-0.293342	-0.683795	0.66297	-0.46241	0.838082	0.616105	-0.783091	-0.330489	-0.18133	-0.776503	0.675656	-0.419519	0.830491	0.617143	-0.566424	-0.361193	-1.90869	-6.22832	cluster_4	19	5
113	-0.784163	-0.566947	1.26665	-3.21706	0.943136	0.686925	-0.472068	-0.86773	-0.744157	-0.567309	1.28899	-1.36416	0.933798	0.699241	-0.163057	-0.78406	0.841505	-9.83442	cluster_4	6	5
113	-0.502722	-1.06246	0.80527	-0.584016	0.792568	0.477745	-0.462138	-0.255964	-0.576331	-1.06143	0.802687	-0.62695	0.771841	0.494866	-0.097348	-0.240577	-1.76006	-6.54117	cluster_4	5	5
113	-0.517613	-0.680528	0.724539	-1.23845	0.599276	0.556744	-0.424321	-0.685145	-0.549041	-0.691328	0.727667	-2.66581	0.616819	0.570779	-0.145741	-0.736809	0.793557	-7.44598	cluster_4	7	6
113	-1.35866	-0.585053	1.06784	-0.829948	0.475514	0.655758	-0.368072	-0.677815	-1.36229	-0.645839	1.03495	-1.33416	0.482961	0.63908	-0.163316	-0.699767	-0.591221	-6.15095	cluster_4	28	5
113	-0.334785	-0.724843	1.02056	-0.847028	0.479197	0.623494	-0.434379	-0.222986	-0.651302	-0.887381	0.963534	-0.972511	0.473615	0.609546	-0.0191746	-0.253348	-1.67444	-6.90018	cluster_4	5	5
113	-0.16342	-1.799	0.422424	-1.9107	0.456565	0.984075	-0.338861	-0.386774	-0.610813	-1.84634	0.342294	-1.44993	0.426	0.92125	-0.176689	-0.53871	0.467202	-8.64526	cluster_4	28	5
113	-0.261961	-1.55946	1.16838	-1.32135	0.29822	0.952792	-0.0651352	-1.09496	-0.490478	-1.53647	1.09407	-1.75763	0.295292	0.901641	0.0133092	-1.19973	0.89196	-7.64838	cluster_4	14	5
113	-0.808676	-0.883684	1.42694	-1.42951	0.565343	0.789048	-0.556499	-1.23275	-0.962814	-0.950941	1.33633	-1.84715	0.516589	0.737037	-0.218841	-0.415819	0.506057	-7.48055	cluster_4	6	5
113	-1.30654	-0.929941	0.711214	-1.22297	0.981775	0.61767	-0.618399	-0.456699	-1.16946	-0.86692	0.722464	-1.77007	0.953449	0.606695	-0.201617	-0.39598	-0.292117	-8.1756	cluster_4	6	5
113	-1.37888	-1.07498	1.07522	-0.519784	0.552507	0.635495	-0.298712	-0.262033	-0.336527	-0.177268	1.06081	-0.686253	0.585943	0.58534	0.211161	-0.164392	-1.01391	-5.82506	cluster_4	5	5
113	-0.180867	-1.03416	1.08706	-1.54112	0.803194	0.997759	-0.222514	-0.755209	-0.411643	-1.02295	1.0553	-1.03054	0.771318	0.941355	0.0145899	-0.787004	0.641899	-8.24534	cluster_4	28	5
113	-0.977579	-0.349316	0.57955	-0.654319	0.322187	0.640799	-0.77075	-0.146844	-0.875391	-0.347672	0.639109	-1.24208	0.36632	0.652237	-0.224379	-0.14514	-0.361895	-4.3472	cluster_4	5	5
113	-2.21527	-0.213199	0.743588	-0.914811	0.0872319	0.709087	-0.476979	-1.03376	-1.20843	0.0181937	0.783577	-0.852943	0.162202	0.742939	-0.0173594	-1.22796	1.53181	-6.95678	cluster_4	28	5
113	-0.629288	0.569804	0.693772	0.391257	0.864336	-0.376048	-0.325064	-0.197162	-1.12929	0.214343	0.670049	0.224068	0.832496	-0.329558	-0.314808	-0.113181	-6.46411	-4.44294	cluster_3	10	7
113	0.0539765	-0.517915	0.978822	-0.86871	0.391685	0.758686	-0.221463	-0.61982	-0.385707	-0.654225	0.916449	-0.840828	0.384307	0.738837	-0.0218605	-0.863896	-0.410243	-6.0306	cluster_4	28	5
113	0.623535	1.08912	-0.543444	1.00612	-1.10176	-1.15357	0.642218	1.61258	1.48208	1.28645	-0.485849	1.13429	-1.6228	-1.09725	0.855047	1.61002	2.33196	8.34193	cluster_2	36	13
113	-0.561421	-1.02372	0.835015	-1.21439	0.638997	0.717702	-0.283051	0.483274	-0.442424	-0.98296	0.846046	-0.925904	0.655834	0.706911	0.0673735	0.458815	-3.25845	-7.0096	cluster_4	5	5
113	-0.0997459	-1.06965	0.879115	-0.570438	0.500911	0.838233	-0.0207543	-0.370546	0.0506775	-0.98605	0.884231	-0.58034	0.529753	0.815624	0.3234	-0.301134	-0.887416	-5.42743	cluster_4	19	5
113	0.0165984	-0.801705	0.708027	-1.91036	0.42681	0.763822	-0.421278	0.07135	-0.224887	-0.925654	0.662802	-1.56096	0.418899	0.73069	-0.271404	0.0539321	-0.262762	-9.19918	cluster_4	6	5
113	1.10542	0.336772	1.1521	-0.0922726	0.754104	0.977505	0.075714	0.373367	1.24238	0.460826	1.20132	-0.136054	0.778668	0.964031	0.306314	0.393523	-3.3658	-4.94302	cluster_4	4	4
113	-1.45198	-1.01561	0.523551	-1.02172	-1.11999	0.917223	-0.549204	-1.71646	-0.893254	-0.838521	0.595043	-1.5809	-0.92167	0.932178	-0.0219269	-1.95922	3.46159	-3.67574	cluster_4	35	9
113	-0.381133	-1.20426	0.808055	-0.809242	0.445717	0.548992	-1.0604	-0.901739	-0.642164	-1.22305	0.751081	-0.645475	0.407646	0.529027	-0.400484	-0.753902	1.15822	-6.29425	cluster_4	28	5
113	-1.34773	-0.369488	1.12791	-0.587488	0.676468	0.910997	-0.0355006	-0.402982	-0.475991	0.0888978	1.33501	-0.527918	0.80031	0.988681	0.369268	-0.293985	-1.69382	-6.00418	cluster_4	13	5
113	0.919711	0.56552	0.324543	-0.0772191	0.414237	0.902388	0.519199	0.600341	0.730265	0.576553	0.325469	-0.096859	0.417804	0.872188	0.637449	0.57817	-2.17657	-3.65844	cluster_4	11	4
113	-1.59391	-0.441325	0.908905	-0.11217	1.08604	-1.04931	-0.364834	-0.488408	-1.64821	-0.463603	1.03254	-0.193386	1.10602	-0.859049	-0.0881144	-0.44189	-6.68487	-4.48356	cluster_3	10	7
113	0.647311	1.4801	-0.635604	0.824776	-0.447104	-1.07621	0.56317	0.367753	1.14487	1.44843	-0.713303	0.817885	-0.369159	-1.0249	0.677698	0.43672	2.07674	5.51195	cluster_2	23	10
113	-1.19663	-1.03329	0.80331	-1.3112	0.572431	0.801899	-0.347356	-0.878891	-0.948626	-0.924414	0.817694	-1.36244	0.602777	0.791794	-0.22237	-0.928844	1.32	-7.66633	cluster_4	28	5
113	-0.0903473	-0.794909	0.766617	-1.20055	0.422252	0.626104	-0.447359	-0.50774	-0.443897	-0.83636	0.736391	-1.43226	0.448145	0.622387	-0.276116	-0.439265	0.0565837	-8.12405	cluster_4	6	5
113	1.31101	2.41433	-0.120221	1.80597	1.59022	-0.557179	3.4443	1.64837	1.86134	2.42525	-0.123772	1.8137	1.54244	-0.401685	3.34949	1.63891	-7.63549	2.7699	cluster_1	9	1
113	0.220518	1.48505	-0.530685	1.09874	1.69259	-1.19878	1.81457	1.31436	0.989845	1.45075	-0.596259	1.03326	1.60829	-1.07527	1.72998	1.28858	-6.19523	3.61408	cluster_1	8	1
113	-1.72065	-1.02655	0.458296	-0.542859	0.757752	0.831193	-0.276434	-0.816038	-0.92612	-0.761701	0.484763	-0.594089	0.766125	0.833296	-0.143416	-0.85826	0.517803	-5.16361	cluster_4	28	5
113	-0.104299	1.14685	-0.512056	1.1223	1.71581	-1.27244	0.685661	1.3823	0.394966	1.18156	-0.484451	1.1665	1.62906	-1.4128	0.817924	1.34341	-6.47905	3.75056	cluster_1	9	1
113	-0.122491	0.220469	0.323576	-0.386688	-0.864924	0.715879	-0.0936132	-0.35585	0.00736837	0.129393	0.359737	-0.692807	-0.649059	0.725047	0.17689	-0.316514	2.42228	-3.57131	cluster_4	42	9
113	0.0137079	-1.59863	1.07175	-5.08243	0.969195	0.94621	2.39188	-1.58579	0.1294	-0.284011	1.02878	0.008878	0.892283	0.905802	2.17431	0.0414723	1.24881	-10.2542	cluster_4	4	4
113	-0.903089	0.938571	-1.19047	0.207833	-1.28994	-1.27847	0.562761	-0.0312868	-0.358515	0.917899	-1.14806	0.215098	-1.17742	-1.1767	0.619389	-0.0020881	3.97903	4.20337	cluster_2	46	10
113	-0.49389	-0.422549	1.18546	-0.58598	-0.330279	0.786957	-0.181115	0.226408	-0.526659	-0.470934	1.1626	-0.60439	-0.221058	0.761589	0.00495176	0.213563	-2.28046	-4.53641	cluster_4	18	9
113	-1.88369	-1.33717	1.05634	-1.41976	0.617669	0.40073	-0.253216	-1.12295	-1.68908	-1.35956	0.983923	-1.27752	0.574262	0.405627	0.871407	-1.17197	1.54919	-7.73591	cluster_4	28	5
113	-0.711199	-0.89757	0.408071	-1.52267	0.629394	0.574077	-0.495234	-0.390489	-0.869971	-1.05559	0.337419	-1.86828	0.576434	0.558915	-0.215544	-0.466653	-0.289848	-8.30681	cluster_4	6	5
113	2.41264	0.979544	0.660352	0.332764	0.305133	0.924006	0.663987	0.70867	1.87194	0.819733	0.59189	0.285106	0.333355	0.890353	0.84643	0.701304	-2.93902	-3.85999	cluster_4	11	4
113	0.862914	1.33373	-0.472881	1.39511	-0.212008	-1.02557	1.0203	0.974298	1.12656	1.29733	-0.481675	1.35738	-0.199619	-0.773376	1.119	0.980322	-0.0408743	6.97132	cluster_2	22	8
113	0.822393	-0.95226	0.334839	-0.32813	-0.798395	0.568645	1.91586	-0.439537	0.106929	-0.864549	0.293732	-0.135136	-0.644693	0.539246	1.7333	-0.113328	2.49052	-3.51453	cluster_4	42	9
113	1.40402	0.101137	-0.506751	-0.0190436	0.895863	1.01987	0.662089	0.324755	1.25933	0.180248	-0.47273	-0.106184	0.86925	0.977014	0.797537	0.318941	-1.59892	-3.19692	cluster_4	32	11
113	1.74049	1.49388	-0.293245	1.31644	-0.879466	-0.858477	0.612392	1.37782	2.08676	1.61891	0.0146326	1.42364	-0.882634	-0.726317	0.746914	1.39104	0.1829	8.1467	cluster_2	22	8
113	0.393642	-0.32558	1.13648	-0.756532	0.889412	0.982588	-0.167149	0.0986492	0.459054	-0.349948	1.1314	-0.988057	0.858859	0.957015	-0.115402	0.0340377	-2.69723	-6.14339	cluster_4	5	5
113	-0.396185	-0.858229	1.05314	-0.879106	0.758783	0.553444	-0.288704	-0.814826	-0.399845	-0.845702	1.07465	-1.05277	0.753097	0.571317	0.110957	-0.779864	0.204943	-7.08651	cluster_4	28	5
113	-1.40672	-0.484244	1.04011	-1.31104	0.318896	0.541796	-0.239105	-0.453017	-1.18358	-0.470063	1.0657	-1.44415	0.368277	0.57382	-3.44698	-0.524708	0.083255	-8.21815	cluster_4	6	5
113	0.456992	-0.651826	0.702561	-1.03359	0.815152	0.892461	-0.191914	-0.808671	0.66376	-0.510243	0.76108	-1.1779	0.826567	0.88684	0.0618441	-0.814344	1.13675	-6.91081	cluster_4	28	5
113	0.666651	1.01288	-0.733121	0.949158	-0.936587	-1.50026	0.609426	0.442903	0.87302	0.978303	-0.756291	0.858574	-0.899018	-1.30394	0.703345	0.444754	2.02347	5.53343	cluster_2	23	10
113	0.425031	-1.04241	0.85147	-1.14814	0.865149	1.08759	-0.138577	-0.380911	0.127736	-1.02438	0.758713	-1.21958	0.789271	0.997961	0.00488455	-0.465873	-1.05971	-7.43634	cluster_4	28	5
113	1.29382	0.198639	1.72334	-0.111471	1.21883	1.14338	2.03017	0.732792	1.59331	1.33021	1.72129	0.969222	1.2575	1.08977	1.98661	0.992103	-4.11045	-4.7663	Noise	17	4
113	-0.533212	-0.27146	0.877755	0.554782	0.477095	0.506513	-0.0199369	-0.198722	-0.436433	-0.361585	0.884499	0.386484	0.501505	0.498569	0.227382	-0.178712	-2.74992	-3.8611	cluster_4	12	4
113	0.397596	0.00156403	1.16848	0.815686	1.10268	0.709741	1.49529	0.05609	-0.0985532	-0.22708	1.11055	0.638916	1.02049	0.680667	1.2917	-0.0358531	-3.53529	-3.57212	cluster_4	12	4
113	-0.623088	-1.83823	0.99838	-1.31962	0.724045	0.944327	-0.00142401	-0.342729	-0.749344	-1.64562	0.948574	-2.71024	0.692931	0.892365	0.0550733	-0.334764	-0.589461	-8.23298	cluster_4	7	6
113	0.095279	-0.426307	1.05091	-0.202364	0.709679	0.542641	-0.349333	-0.0378218	0.214467	-0.377627	1.04632	-0.116274	0.703145	0.555193	0.0836255	0.172315	-2.84714	-4.88759	cluster_4	4	4
114	-1.32311	-0.592231	0.734444	-2.02176	0.974955	0.702449	-0.69817	0.0509152	-1.13822	-0.621127	0.725559	-1.32389	0.916982	0.696049	-0.37458	0.0525137	-0.241483	-9.30507	cluster_4	5	5
114	1.06659	0.64515	-1.05659	0.571916	-0.827985	-1.2864	1.85753	1.22825	0.676108	0.515109	-1.17454	0.273515	-0.970483	-0.815095	1.66016	1.199	3.49456	6.56202	cluster_2	37	10
114	0.494008	0.147987	0.940259	-1.11021	0.996289	0.92413	-0.0921302	-0.951622	0.940399	0.185198	1.02393	-0.768768	1.01119	0.940571	0.117584	-1.00356	0.464799	-7.03811	cluster_4	20	5
114	-1.20063	-0.237175	0.419643	-0.0389501	0.372289	0.968689	1.52664	0.322809	-0.465711	0.479979	0.484874	0.574396	0.436437	0.965728	1.38083	0.546247	-1.06006	-3.72212	cluster_4	24	11
114	-1.03898	0.13619	0.761764	0.119036	0.543188	0.743892	-0.173601	-0.512547	-0.864666	0.0138452	0.798369	0.0547947	0.578094	0.752082	0.0541045	-0.434893	-0.658219	-4.76466	cluster_4	19	5
114	-0.741993	0.439384	-0.768351	0.69592	0.196699	-1.26384	0.483363	1.12382	-0.18429	0.558044	-0.783139	0.706983	0.199089	-1.18388	0.814325	1.12599	-0.642336	5.91289	cluster_2	31	10
114	-0.384485	-0.493755	0.788511	-0.600226	1.17926	0.809596	-0.287566	-0.787456	-0.404484	-0.47111	0.78324	-1.36592	1.12649	0.809211	-0.0188973	-0.840837	-0.856051	-6.11789	cluster_4	28	5
114	-0.390832	-0.405202	0.839747	0.00356222	0.904939	0.862751	-0.382312	0.145121	-0.440274	-0.468467	0.874548	0.0545634	0.879241	0.858675	-0.0682098	0.181866	-3.10351	-4.77969	cluster_4	4	4
114	-0.715265	-0.92326	0.016426	-0.0840402	0.305301	0.942483	-0.365938	-1.51883	-0.798417	-0.92262	0.0033111	-0.231497	0.321977	0.911633	-1.39828	-1.37301	1.96413	-4.61725	cluster_4	34	9
114	-0.221832	-0.524427	0.479668	-1.07056	0.558315	0.928583	-0.299599	-0.968958	-0.489654	-0.633853	0.461811	-1.42673	0.546069	0.902947	0.134335	-0.6448	1.53564	-6.79225	cluster_4	28	5
114	-0.801059	-1.2528	0.959863	-2.13807	0.902478	0.808722	-0.849138	-1.07469	-0.98803	-1.37156	0.920149	-1.93959	0.847696	0.785809	-0.574587	-0.867361	1.07654	-9.20723	cluster_4	6	5
114	-1.38994	-0.345508	1.00335	-0.96571	0.622909	0.779965	-0.476679	-1.32825	-1.50965	-0.517511	0.995603	-0.736446	0.621876	0.770515	-0.242117	-1.45838	1.23581	-6.37889	cluster_4	20	5
114	-0.397199	0.362561	-0.416735	0.926446	-1.59582	-0.694376	1.87295	1.51186	-0.0228503	0.652489	-0.37888	1.09006	-1.65237	-0.533175	1.73427	1.44917	2.49772	8.30552	cluster_2	36	13
114	-0.708569	-0.83857	0.996765	-0.0645314	1.09963	0.698214	-0.496945	-0.829146	-0.873829	-0.877181	0.965304	-0.197911	1.03903	0.690577	-0.197704	-1.05424	-0.946679	-5.52768	cluster_4	20	5
114	-1.02898	0.0408209	-1.03996	0.0569584	-1.41582	-1.19227	0.125942	0.513446	-0.421117	0.204698	-1.03029	0.0750974	-1.37625	-1.05644	0.456101	0.524434	4.01412	4.86275	cluster_2	37	10
114	0.785405	1.20351	-0.214691	1.24591	-0.10052	-0.66741	0.840712	0.915478	0.703122	1.1045	-0.256404	1.18609	-0.0676843	-0.545864	0.908162	0.873062	-0.345703	7.03274	cluster_2	16	8
114	0.626926	1.82817	-0.73172	0.922948	-1.32407	-1.53489	0.417965	0.889211	1.27379	1.88373	-0.613015	1.01207	-1.18227	-1.44683	0.844516	0.891935	3.36897	7.33727	cluster_2	29	10
114	-1.83412	-0.621304	0.494484	-1.06698	0.793721	0.692099	-0.259784	-1.1046	-1.60242	-0.731966	0.515487	-0.952802	0.795296	0.695226	-0.0293179	-1.1759	1.52168	-6.82723	cluster_4	28	5
114	0.542118	-0.0266556	1.197	0.160847	1.19739	0.935422	0.114325	-0.399347	0.348675	-0.126551	1.18175	-0.0910173	1.12664	0.913497	0.309437	-0.379568	-2.35173	-5.12486	cluster_4	12	4
114	-0.12699	-0.29399	0.785885	-3.10553	0.972806	0.910286	-0.473644	-1.59374	-0.370168	-0.423355	0.802974	-3.03894	0.949378	0.893713	-0.0514624	-1.38489	1.15617	-9.66149	cluster_4	7	6
114	-0.467899	0.0245305	1.00327	-0.21838	0.634019	0.840482	0.765852	0.208529	0.573097	0.378729	1.07303	0.450682	0.679233	0.854558	0.885917	0.366498	-2.73364	-4.61593	cluster_4	17	4
114	1.62695	1.57907	-0.410299	1.26424	-0.294221	-1.06542	1.19664	0.715294	1.63724	1.5055	-0.344875	1.26617	-0.164878	-0.917809	1.20488	0.675323	0.40491	6.72701	cluster_2	16	8
114	0.556097	0.0101563	0.94285	0.451037	0.45145	0.920289	0.157405	-0.521795	0.478251	-0.129005	0.950905	0.318694	0.465307	0.90856	0.226372	-0.163772	-1.47569	-4.25494	cluster_4	12	4
114	0.475226	1.42759	-0.545089	0.925866	-0.767406	-1.02226	0.454992	0.370277	0.993647	1.43044	-0.558111	0.904601	-0.609529	-0.793486	0.724959	0.426608	1.85604	5.6365	cluster_2	16	8
114	0.657181	0.401018	-0.922513	0.420071	-1.07335	-1.63814	0.29331	1.41333	1.04469	0.396913	-0.949327	0.433036	-1.25004	-2.172	0.556851	1.37861	3.84416	7.32639	cluster_2	37	10
114	0.183357	0.146211	0.50377	1.1441	0.406756	0.855568	0.198156	-0.153752	0.516143	0.102146	0.546899	1.11479	0.455071	0.857738	0.289307	-0.193894	-3.19397	-3.78102	cluster_4	24	11
114	-0.179365	1.53309	-0.528521	1.11565	-1.03475	-1.32314	1.32834	0.0362999	0.476399	1.63295	-0.468808	1.17353	-1.82287	-1.27194	1.31393	0.14655	1.77072	4.59243	cluster_2	23	10
114	-1.30298	-0.269996	0.845335	0.880817	1.01796	0.777091	0.152617	-0.0720474	-0.582453	-0.0554566	0.921542	0.827751	1.02037	0.806935	0.52212	-0.0568408	-3.12521	-3.33873	cluster_4	17	4
114	-0.875536	-0.634603	1.11684	-1.93939	0.483937	0.783302	2.15378	-0.157928	-0.445944	-0.22197	1.0912	-0.109442	0.51262	0.764082	1.9431	0.216601	-0.142242	-9.24702	cluster_4	4	4
114	0.0170293	-0.680401	0.0216167	0.365208	0.479718	0.821821	-0.461778	-0.784592	-0.376534	-0.832956	-0.0153598	0.27695	0.484687	0.800003	-0.419153	-0.701741	0.4788	-3.86933	cluster_4	26	9
114	-1.11481	-0.508762	0.69207	-0.348983	0.88636	0.775987	0.99712	-0.0844731	-0.899543	-0.490906	0.674796	-0.250382	0.837931	0.756538	0.831719	-0.018155	-1.90339	-5.91309	cluster_4	19	5
114	-1.1763	-0.469089	0.87673	-3.54861	0.79503	0.879715	-0.554379	-0.382896	-1.26138	-0.642623	0.839077	-2.94994	0.757454	0.856353	-0.065041	-0.45004	0.957935	-9.76514	cluster_4	7	6
114	0.662085	0.685035	-1.00464	0.341618	-1.36638	-1.41287	0.730961	1.58329	1.12139	0.696831	-0.976469	0.24576	-1.90428	-1.28369	1.09136	1.53049	4.59856	7.84761	cluster_2	37	10
114	0.715313	1.38702	-0.361101	1.46317	1.50368	-1.09424	2.93625	1.63782	1.35981	1.48261	-0.416824	1.46547	1.417	-1.19028	2.89898	1.59742	-7.00539	3.49682	cluster_1	9	1
114	-0.16369	1.1693	-0.869167	0.49204	-1.30649	-1.23177	0.28045	0.314761	0.335339	1.19973	-0.832461	0.561563	-1.04871	-1.19291	0.591703	0.370419	3.50357	4.72577	cluster_2	23	10
114	-0.213317	1.02243	-0.817061	0.74287	-1.29927	-1.59413	0.384509	0.506749	0.763045	1.2457	-0.744358	0.775692	-1.22516	-1.3475	0.70161	0.574738	2.65048	6.34765	cluster_2	23	10
114	-0.987225	-0.224058	-1.7449	-0.46959	0.605885	-1.79734	1.15269	1.80993	-0.868952	-0.0406929	-1.56246	-0.195561	0.620928	-2.36108	1.35261	1.74518	-0.572818	5.03448	cluster_2	38	1
114	-0.782976	0.532204	-0.934626	0.25778	-0.723131	-0.814751	0.662402	1.55062	-0.432341	0.548961	-0.963481	0.313305	-1.00911	-0.693632	0.843178	1.51551	3.00453	6.96732	cluster_2	37	10
114	-1.836	-1.5112	0.610885	-1.48982	0.209103	0.85237	-1.04257	-1.21157	-1.82081	-1.52249	0.554399	-1.89012	0.207477	0.817627	-0.626292	-1.52473	1.80874	-7.87606	cluster_4	14	5
114	0.103764	-0.0493062	1.29728	0.17345	-0.968799	0.902999	-0.131481	-1.45467	0.019231	-0.1821	1.30863	-0.13976	-0.903753	0.890753	0.0780856	-1.62573	3.89017	-3.75679	cluster_4	35	9
114	0.0193643	0.409726	0.0449927	0.602783	1.20741	0.816211	-0.0982422	0.919	-0.0895371	0.247737	0.0346297	0.436636	1.14522	0.799214	0.341387	0.845403	-3.69278	-3.5993	cluster_4	11	4
114	-0.168898	1.63929	-0.332437	1.21448	-0.548979	-0.827637	1.39654	0.579902	0.640984	1.54591	-0.267703	1.32665	-0.385285	-0.647799	1.54481	0.590669	0.497815	6.75414	cluster_2	16	8
114	-0.408664	0.373982	-1.09438	0.552995	-0.269705	-1.30765	0.232903	0.498605	-0.0555749	0.312927	-1.17502	0.437078	-0.165916	-1.18952	0.332304	0.442506	2.77502	5.52667	cluster_2	23	10
114	-1.43336	0.714425	-1.10125	0.252189	-0.518248	-1.45879	0.322459	0.513369	-0.440437	0.91028	-1.02439	0.417041	-0.436388	-1.32309	0.723186	0.539681	3.3731	5.77481	cluster_2	23	10
114	0.223406	0.70672	-1.04058	0.247525	-1.85814	-1.58893	0.61446	1.54864	0.911636	0.951731	-0.939204	0.424626	-2.18215	-1.49782	0.918325	1.55692	5.19382	8.09184	cluster_2	43	13
114	0.679241	1.03884	-0.798178	0.721455	-0.777289	-0.825655	0.398137	0.919926	0.944746	0.995777	-0.838939	0.733207	-0.680763	-0.728511	0.717549	0.897136	2.65104	6.30816	cluster_2	29	10
114	-0.72628	0.784926	-0.640586	1.01517	-0.891325	-1.38964	0.901986	1.10924	-0.218582	0.789593	-0.616753	1.0609	-0.966199	-1.29038	0.938026	1.11526	1.52702	7.0714	cluster_2	29	10
114	0.585895	-0.508868	1.06213	0.348522	1.30629	0.897961	2.75721	0.169148	1.0657	0.626505	1.07644	0.933165	1.2318	0.861439	2.55786	0.532398	-3.37765	-3.95218	cluster_4	17	4
114	-1.00434	0.167339	1.35889	-1.50414	0.924108	0.588668	-0.0867417	-1.0045	-0.80471	0.137923	1.37373	-3.51803	0.899453	0.597684	0.0780763	-0.932098	0.220338	-7.60463	cluster_4	7	6
114	-0.787848	1.06496	-0.812564	0.743361	-1.57065	-1.55071	0.252926	1.51557	-0.234037	1.21764	-0.794861	0.853468	-1.8812	-1.5259	0.341559	1.50571	4.09309	8.2986	cluster_2	36	13
114	0.393963	0.0302081	0.343005	-2.38122	0.604465	0.916406	1.87349	-0.0050187	0.348607	0.198419	0.349858	-0.694234	0.598248	0.884765	1.73726	0.0909837	0.0211674	-9.287	cluster_4	5	5
114	0.380653	-0.23138	0.57202	-0.250283	1.20868	0.995138	0.757108	0.447793	0.214528	-0.336729	0.569439	-0.341841	1.12287	0.943727	0.789832	0.420771	-2.58447	-4.28549	cluster_4	11	4
114	-0.26565	0.856423	-0.736811	0.820237	-0.579316	-1.30736	1.03647	0.452753	0.556107	1.00455	-0.646011	0.905442	-0.374812	-1.09752	1.20142	0.450854	2.32948	5.66774	cluster_2	23	10
114	-0.296748	0.0631777	-1.71676	-0.393787	-0.572423	-1.71491	0.504884	1.38803	-0.182866	-0.0421174	-1.74111	-0.564183	-0.702803	-1.75935	0.658157	1.33264	5.12593	5.99082	cluster_2	30	10
114	-1.64523	-0.302723	0.69989	-0.149006	0.421851	0.636282	-0.508954	-0.41048	-1.15392	-0.34881	0.707967	-0.0967501	0.453067	0.644982	-0.394221	-0.415025	-0.837702	-4.43645	Noise	19	5
114	-0.782962	0.85761	-1.1339	0.186925	-1.31012	-1.15328	0.376733	0.990201	-0.0755387	0.861659	-1.12418	0.1647	-1.24535	-1.01405	0.741951	0.990405	4.59309	6.98984	cluster_2	37	10
114	-0.393516	1.0229	-1.23945	0.0115883	-0.21036	-1.19085	0.306066	1.27175	0.240455	1.05678	-1.257	0.154544	-0.0748572	-1.08169	0.664056	1.25183	4.08111	6.00839	cluster_2	30	10
114	1.10337	0.758538	2.01039	0.687405	1.27121	0.664016	0.560862	0.723534	1.13746	0.848271	2.10561	0.62477	1.23087	0.702798	0.676918	0.624823	-3.88879	-4.63138	cluster_4	17	4
114	0.789554	0.296549	1.04133	0.706186	0.661424	0.888565	0.181987	0.0541694	0.587803	0.0993495	1.03387	0.509472	0.724513	0.885004	0.35912	0.0841485	-3.07136	-4.18328	cluster_4	12	4
114	-0.222106	0.729048	-0.924479	0.652713	0.188106	-1.34048	0.872252	0.661671	-0.00685944	0.62515	-1.05213	0.466537	0.238733	-1.29088	0.990048	0.64154	-3.92626	3.79764	cluster_1	31	10
114	0.0732953	1.2753	-0.252469	0.674551	-0.79936	-1.36384	0.716567	0.654096	0.271778	1.24036	-0.269632	0.674457	-0.661738	-1.23811	0.789648	0.652489	2.04815	5.60782	cluster_2	23	10
114	0.95751	0.835177	0.902557	-0.802036	1.37042	0.51962	-0.788139	0.454795	0.501366	0.536053	0.873513	-0.778441	1.27899	0.512275	-0.221518	0.465046	-3.25773	-6.67382	cluster_4	5	5
114	1.33927	2.50542	0.235237	1.92044	-0.463079	-0.878588	1.2114	0.638582	1.91094	2.46853	0.195401	1.88924	-0.282232	-0.7465	1.52583	0.640548	-1.98968	7.8112	cluster_2	15	8
114	0.167547	1.00069	-0.609216	0.733313	-0.576684	-1.62282	1.09106	0.459176	0.665281	1.01793	-0.622513	0.685675	-0.506804	-1.40137	1.09359	0.450436	2.56514	5.69617	cluster_2	23	10
114	0.522414	-0.188032	1.05855	-0.646365	1.25857	0.819659	0.174058	-1.14621	0.70918	-0.19537	1.09832	-0.865475	1.21468	0.83579	0.433674	-1.20178	0.0367809	-6.87165	cluster_4	20	5
114	0.651408	0.0777732	0.967712	-2.1061	1.22944	0.908431	-0.443759	-0.800855	0.417001	-0.0157536	0.979041	-1.70062	1.17117	0.894821	-0.332466	-0.899632	0.960357	-9.17142	cluster_4	6	5
114	0.852179	1.61222	1.84515	1.91352	0.525269	0.0912681	2.11299	0.177686	1.15513	1.49639	1.93269	1.85169	0.576085	0.163414	2.09374	0.229052	-3.74449	-2.17243	cluster_4	3	3
114	0.419896	0.266376	0.712727	0.810316	0.849282	0.817118	1.28745	0.0377957	0.156259	0.0787668	0.701817	0.75773	0.811646	0.796451	1.18377	-0.0169772	-3.3229	-3.61623	cluster_4	17	4
114	-0.238251	0.958925	-1.06755	0.376898	-0.474183	-0.99495	0.749951	0.25205	0.289139	0.934304	-1.01367	0.325114	-0.346478	-0.772461	0.863368	0.278386	2.86992	5.20141	cluster_2	23	10
114	-1.99272	0.00614256	0.332101	-0.968647	0.596631	0.544929	-0.470075	-1.07162	-1.51414	0.0834596	0.423037	-0.950401	0.650902	0.583011	-0.58094	-0.563104	1.64857	-6.38489	cluster_4	28	5
114	-0.589546	-0.822755	0.813479	-0.452372	0.93152	0.793308	-0.24648	-0.478798	-0.605065	-0.78123	0.796099	-0.529689	0.887932	0.776804	-0.113671	-0.583163	-1.68442	-5.81972	cluster_4	19	5
114	-1.82326	-1.59141	1.03687	-1.33243	0.735527	0.686513	-0.146956	-1.39412	-1.78904	-1.60058	1.00565	-1.18457	0.693864	0.667885	0.230665	-1.19679	1.6685	-7.21867	cluster_4	28	5
114	0.070352	0.847102	-0.350868	0.898161	0.650833	-1.12751	2.70811	0.792528	-0.307282	0.828402	-0.420767	0.854087	0.781995	-1.00158	2.49172	0.773748	-5.3844	3.04902	cluster_1	8	1
114	0.51642	1.21769	-0.332354	1.49092	-0.662598	-1.1142	0.777156	0.568066	0.936211	1.23824	-0.359571	1.45439	-0.442329	-1.07518	0.955751	0.56253	0.488963	6.59611	cluster_2	16	8
114	-1.5084	0.367435	1.02772	-0.85665	0.479155	0.792419	-0.498915	-0.0551501	-1.04544	0.339638	1.05303	-0.897604	0.517822	0.789428	-0.347193	-0.0941256	-2.47415	-6.9548	cluster_4	5	5
114	0.714847	0.876264	-0.616418	0.915923	-0.842688	-1.16959	0.752828	1.2842	1.02439	0.871241	-0.69011	0.874472	-1.00154	-1.00969	0.936172	1.2472	1.66311	7.86625	cluster_2	29	10
114	0.110765	0.263114	1.01276	0.332325	1.1393	0.729283	0.905706	-0.327853	-0.0165164	0.0802101	0.996761	0.252616	1.0671	0.721351	0.996236	-0.192313	-2.50329	-4.70835	cluster_4	12	4
114	-1.62335	0.612571	-0.737921	0.666934	-0.914842	-1.35747	0.49327	0.0181107	-0.747097	0.804467	-0.793253	0.702304	-1.41938	-1.51309	0.657151	0.141824	3.25603	4.19237	cluster_2	23	10
114	0.712767	0.321407	0.642681	-0.285522	0.901053	0.857541	-0.271696	-0.177062	0.697803	0.282044	0.679691	-0.302847	0.893511	0.855666	0.328428	-0.180308	-1.86053	-5.59904	cluster_4	19	5
114	-0.254068	1.49047	-0.410144	1.27067	-0.13659	-0.906973	0.89418	0.66174	0.307839	1.56261	-0.42818	1.28014	-0.144148	-0.715094	1.0669	0.649926	0.239798	6.74078	cluster_2	16	8
114	-1.13939	-0.476684	0.81731	-1.12603	0.56107	0.805823	-0.324382	-0.171741	-0.332073	-0.265604	0.851534	-1.3049	0.595178	0.821642	0.0139628	-0.244861	-1.09349	-8.21715	cluster_4	6	5
114	0.0613829	-0.885479	1.14875	-0.756281	1.15609	0.513981	-0.571837	0.213218	-0.400331	-0.987918	1.1021	-1.01982	1.07904	0.503567	-0.242385	0.242356	-3.12136	-6.37503	cluster_4	5	5
114	-0.677174	-0.419236	0.66444	-2.03002	0.335625	0.927276	-0.361377	-0.821481	-0.323935	-0.351436	0.696838	-2.4151	0.395247	0.927335	-0.0270245	-1.01606	1.14228	-8.55158	cluster_4	14	5
114	0.427528	-0.0609051	0.479405	-0.0618601	1.09941	0.950855	-0.173276	-0.612199	0.374006	-0.126013	0.505401	-0.208052	1.06453	0.943188	-0.0015916	-0.633563	-1.225	-4.98159	cluster_4	19	5
114	1.68838	0.55104	0.973104	0.65035	1.3798	1.10996	0.51936	0.398082	2.38075	1.38831	1.19731	0.70747	1.41346	1.15927	1.02132	0.414941	-3.75475	-3.86052	cluster_4	17	4
114	-0.976956	-0.219539	0.576054	-2.83547	0.988229	0.893092	-0.32679	-0.944661	-0.837946	-0.317967	0.575254	-2.53665	0.95204	0.875475	-0.0799566	-0.941665	1.0167	-9.68495	cluster_4	7	6
114	-0.0688253	-0.338702	0.852788	-0.872231	0.945191	0.857935	-0.0124432	-0.249311	0.0671801	-0.331417	0.905615	-0.840127	0.929677	0.870191	0.44381	-0.308813	-1.63908	-7.54612	cluster_4	5	5
114	0.130813	0.58869	-0.213619	0.595064	0.991936	0.78094	0.0678154	0.675866	0.174675	0.484363	-0.153739	0.596917	0.991166	0.809253	0.52135	0.688809	-1.89107	-3.23714	cluster_4	11	4
114	-0.0291277	0.626775	-1.2932	0.126098	-1.65729	-0.949565	0.19586	1.18656	0.185266	0.484134	-1.29991	0.0822347	-1.81081	-0.889753	0.527754	1.14004	5.03809	7.19963	cluster_2	37	10
114	0.220705	0.747988	-1.07677	0.139939	-1.15157	-1.43127	1.09727	1.09008	0.416759	0.75262	-1.06944	0.0609657	-1.02463	-1.15055	1.0879	1.05948	4.44388	6.69397	cluster_2	37	10
114	-1.37926	-0.380936	0.841425	-1.31618	1.04769	0.830183	-0.524321	-1.47604	-1.1479	-0.432957	0.851608	-1.5182	1.00617	0.820727	-0.152607	-1.30186	1.76218	-6.93917	cluster_4	14	5
114	0.85457	1.40681	-0.523999	1.01489	-0.811234	-1.40765	2.49606	0.840053	1.07962	1.59189	-0.402478	1.19767	-0.62383	-1.09423	2.34261	0.86087	1.32985	6.72091	cluster_2	16	8
114	-0.936327	-0.427304	0.417309	-2.18947	1.08435	0.812438	0.717302	-1.03789	-0.667373	-0.225186	0.477173	-1.75066	1.06439	0.824976	0.683095	-0.763265	1.16481	-8.89629	cluster_4	6	5
114	-0.503246	-0.466034	0.990669	0.282151	0.783204	0.811212	-0.448173	-0.195983	-0.348155	-0.496486	1.00506	0.144846	0.768904	0.809674	-0.252662	-0.241552	-2.6319	-4.28801	cluster_4	12	4
114	-1.3006	-0.249849	0.612339	0.583481	0.956746	0.676063	-0.0709964	0.365795	-0.693309	-0.149102	0.698971	0.394941	0.968263	0.711139	-0.00987375	0.38641	-3.52812	-3.77356	cluster_4	11	4
114	-1.83308	-0.234751	-1.28898	0.0429849	-0.44951	-1.57663	0.372754	0.634692	-1.27998	-0.269519	-1.21707	0.0487502	-0.318316	-1.69201	0.441038	0.592314	4.59438	5.44764	cluster_2	30	10
114	-0.625369	-0.647793	0.794096	-1.26644	0.990754	0.755572	1.75576	-0.124465	-0.571459	-0.347236	0.783159	-0.54984	1.03446	0.748598	1.54288	0.115687	-1.71007	-7.73531	cluster_4	5	5
114	-0.827484	-0.451612	0.840776	-0.0196174	0.531077	0.868151	-0.131701	-0.435157	-0.715124	-0.443871	0.826604	-0.0915547	0.530777	0.850836	-0.0130116	-0.45868	-0.864596	-4.7628	cluster_4	19	5
114	-1.22641	-0.700811	0.596044	-1.15867	0.73939	0.770945	1.85762	-0.672916	-0.997379	-0.597694	0.587031	-0.96523	0.729539	0.759405	1.69858	-0.349297	0.677368	-7.39352	cluster_4	5	5
114	-1.03112	-0.533532	-1.72772	-0.687403	1.2038	-1.74046	0.251678	0.754894	-0.850087	-0.528907	-1.72817	-0.660742	1.14157	-1.98917	0.57931	0.665377	-3.92415	4.30658	cluster_1	38	1
114	-0.32103	-0.222355	0.6523	-0.602742	0.900069	0.946794	0.109489	-0.998434	-0.0926976	-0.262123	0.660237	-0.648528	0.882385	0.929513	0.402572	-1.41746	0.8479	-6.40823	cluster_4	20	5
114	0.0346531	0.857742	-0.703063	0.682835	-0.0457132	-0.417061	1.07358	0.557986	0.498296	0.969942	-0.645437	0.904025	0.0208123	-0.296564	1.53786	0.579821	2.75036	6.02635	cluster_2	16	8
114	-0.965805	-1.17727	0.965306	-1.62687	0.802059	0.461744	-0.577733	-1.11035	-1.16798	-1.20803	0.931147	-1.46726	0.76381	0.471025	-0.201774	-1.08663	1.22077	-8.18426	cluster_4	14	5
114	0.761624	-0.037986	0.899013	-1.43112	0.841805	0.846426	-0.40659	-0.622459	0.560586	-0.0799837	0.918527	-1.42258	0.844438	0.843322	-0.0848015	-0.737957	-0.0509148	-8.26621	cluster_4	6	5
114	-0.139061	0.636274	1.38326	-0.806081	0.525611	0.251329	-0.320047	-1.25066	-0.140873	0.629163	1.40585	-0.521448	0.547145	0.288652	0.0525722	-1.24247	-0.293711	-6.47032	cluster_4	20	5
114	-0.227724	-0.240786	1.34749	-0.344432	1.06669	0.738874	0.259768	-1.4736	-0.28357	-0.316363	1.36424	-0.725022	1.03155	0.742108	0.463588	-1.62586	0.310556	-6.2729	cluster_4	20	5
114	-0.484924	-0.4416	0.812628	-0.925448	0.51093	0.848452	-0.522113	-0.0219165	-0.65724	-0.557966	0.793112	-1.16404	0.511231	0.825532	-0.154112	-0.0604592	-2.20703	-7.31806	cluster_4	5	5
114	-1.06395	-0.37353	1.11919	-0.465586	0.441447	0.629472	-0.424626	-1.1726	-1.14873	-0.549707	1.08158	-0.938747	0.450631	0.612132	-0.218615	-1.05124	0.839908	-6.01347	cluster_4	28	5
114	0.699634	-0.216226	0.291077	0.207476	1.15102	0.801508	-0.0681083	0.336719	0.557858	-0.234439	0.286798	0.250736	1.10038	0.800058	0.0921854	0.329065	-2.52516	-3.91643	cluster_4	11	4
114	-1.42099	0.871761	-0.605445	0.799405	-0.344749	-0.953166	0.807454	0.227347	-0.716402	0.808495	-0.686192	0.76552	-0.291345	-0.8041	0.912112	0.221399	2.15626	5.29235	cluster_2	23	10
114	0.118549	-0.324813	1.13334	-0.327796	0.778662	0.669293	-0.782104	-1.21268	0.0226016	-0.398337	1.1514	-0.371127	0.763137	0.67121	-0.539385	-1.17459	0.218445	-6.09381	cluster_4	20	5
114	-0.0728578	-0.0813502	0.760495	-0.215731	0.759148	0.836801	-0.555968	0.302727	-0.464283	-0.292233	0.725605	-0.303297	0.716666	0.82074	-0.327237	0.259811	-3.01925	-4.65791	cluster_4	11	4
114	-1.51058	-0.177867	1.19347	-0.136518	0.535406	0.248238	0.898311	-0.464978	-1.41319	-0.234985	1.27554	-0.102969	0.594211	0.293301	0.923139	-0.354749	-0.61334	-5.43823	cluster_4	12	4
114	-0.516093	-0.260981	0.616037	-1.31279	0.791328	0.808724	-0.527988	-0.727392	-0.57851	-0.410608	0.601891	-1.67804	0.763191	0.793481	-0.629227	-0.835826	0.703411	-8.06732	cluster_4	14	5
114	0.230286	0.982875	0.388404	0.570187	0.991705	0.960353	-0.336888	0.425069	0.575361	0.793274	0.464876	0.403423	0.985475	0.956965	-0.661774	0.458217	-3.23617	-3.74485	cluster_4	11	4
114	0.944732	1.78696	-0.457257	1.11938	-0.960848	-1.07885	0.920216	1.51139	1.83061	1.92329	-0.338802	1.27471	-1.23879	-0.901378	1.15188	1.53693	1.25322	7.98177	cluster_2	22	8
114	1.27337	1.49498	-0.3019	1.42222	-0.388898	-1.07498	0.860251	1.66063	1.36541	1.44814	-0.325305	1.4444	-0.505906	-1.09115	1.08576	1.63217	0.0567091	8.10682	cluster_2	22	8
114	-0.0976081	-0.51001	0.757922	-0.834243	0.633357	0.810076	-0.555238	-1.07452	-0.464986	-0.739888	0.715017	-1.05822	0.608455	0.791084	0.0807126	-0.886321	1.2534	-6.4903	cluster_4	28	5
114	0.76307	0.262605	1.3363	-0.805511	1.28664	0.955257	0.160008	0.592491	1.38105	0.820294	1.4816	-0.261369	1.28072	0.991768	0.566901	0.619622	-3.47534	-6.28	cluster_4	4	4
114	0.0698963	0.821968	-0.982195	0.588429	-0.639669	-1.31502	0.652374	0.887261	0.281199	0.918034	-0.973196	0.594713	-0.655124	-1.18049	0.849022	0.901654	2.88809	6.04358	cluster_2	31	10
114	-0.222473	-0.64871	0.577315	-0.986594	0.903216	0.845383	-0.481404	0.174028	-0.309585	-0.677134	0.589785	-1.8665	0.898322	0.816496	-0.428301	0.17163	-1.99617	-7.52411	cluster_4	6	5
114	-0.844272	-0.587933	-1.48021	-0.148343	-0.5174	-1.84599	-0.275672	1.50219	-0.759208	-0.575721	-1.49273	-0.275331	-0.513961	-1.67456	0.0723935	1.43891	4.75681	6.11346	cluster_2	30	10
114	-0.183313	0.0553908	1.06324	-0.378078	0.459489	0.802682	0.670119	0.133712	0.0284896	0.0216458	1.09981	-0.408915	0.454755	0.814728	0.658044	0.0110492	-2.50903	-4.54217	cluster_4	19	5
114	-0.620714	0.273973	-1.42137	-0.050233	0.366292	-1.68054	0.404101	1.44809	-0.204414	0.310129	-1.41024	-0.141039	0.424804	-1.78109	0.719648	1.40715	-0.719117	4.9027	Noise	38	1
114	0.120329	0.513751	1.19486	0.305916	0.954361	0.854148	2.57389	0.964792	-0.357025	0.192393	1.14409	0.195954	0.88112	0.830643	2.3741	0.882404	-4.11009	-4.44448	cluster_4	17	4
114	-1.15037	0.885366	-0.0731672	1.58166	-0.5751	-1.07868	0.954151	0.664737	-0.862824	0.708735	-0.230002	1.38979	-0.528634	-0.850338	1.05619	0.601816	-1.46213	7.25491	Noise	16	8
114	-0.999137	-1.19382	0.700812	-3.36914	1.00001	0.705921	-0.352282	-0.973466	-0.953297	-1.20951	0.704345	-2.62174	0.951358	0.697466	-0.162656	-0.936359	0.952974	-9.76127	cluster_4	7	6
114	-0.754965	0.941737	-0.997727	0.516789	0.0260327	-0.978067	0.824363	0.945343	-0.0248894	1.05032	-0.924302	0.687126	0.143868	-0.840673	1.03379	0.959714	-0.460668	5.87972	cluster_2	31	10
114	-0.147842	0.472556	-0.684021	0.731971	-1.17365	-0.723834	0.802019	1.09432	-0.0754772	0.310224	-0.760208	0.63635	-1.29468	-0.636385	0.795872	1.04329	2.6298	7.36521	cluster_2	29	10
114	1.56704	1.33408	-0.684198	0.90465	-0.999528	-1.46737	0.729787	1.09486	1.79493	1.41113	-0.631378	0.940063	-1.07383	-1.19889	1.04435	1.1112	2.19758	7.47721	cluster_2	29	10
114	-0.748732	0.267219	0.772082	-1.03661	0.545049	0.861295	-0.19311	-1.0064	-0.440945	0.202515	0.831676	-0.765344	0.579992	0.870857	0.033599	-0.841148	1.44684	-7.14933	cluster_4	28	5
114	-0.981237	-0.280948	0.657191	-0.47196	0.603029	0.888644	-0.0618123	-0.339741	-0.706772	-0.254576	0.75348	-0.693779	0.653266	0.90572	0.120401	-0.27067	-0.406284	-4.74191	cluster_4	19	5
114	-0.270496	1.33667	-0.29355	1.33924	1.52507	-0.658709	0.787434	1.22641	0.510769	1.35544	-0.323244	1.3321	1.45533	-0.586481	0.821025	1.18074	-6.3105	3.13429	cluster_1	9	1
114	-2.49111	-0.235705	0.375823	-1.15883	0.972627	0.575653	-0.0699266	-0.358819	-1.6869	-0.301794	0.464639	-1.12018	0.978316	0.609511	-0.108795	-0.258714	-1.37157	-7.45652	cluster_4	5	5
114	-0.698622	0.211527	1.06843	-0.513279	1.05113	0.659005	-0.0497104	-1.02523	-0.304005	0.109897	1.11874	-0.897228	1.03418	0.677585	0.190522	-0.733033	-0.140749	-6.34246	cluster_4	13	5
114	-0.0193344	0.813863	-0.645144	0.914889	-1.32231	-0.979416	0.585309	1.06358	0.656783	0.866926	-0.64094	0.961731	-1.53012	-0.93768	0.804736	1.05938	2.72275	7.71579	cluster_2	29	10
114	0.295504	-0.981142	0.698192	-1.20405	0.498538	1.00249	-0.687575	-1.07146	-0.31788	-1.1054	0.667916	-1.6898	0.485398	0.962535	-0.33915	-1.35565	1.5342	-6.94925	cluster_4	14	5
114	0.910871	1.47414	-0.792224	0.72149	-0.423194	-1.72707	1.00207	1.51148	1.6362	1.48381	-0.752744	0.752535	-0.292725	-2.0417	1.23828	1.50147	0.154598	6.08645	cluster_2	31	10
114	-1.87922	-0.480476	0.665442	-0.917973	0.350036	0.739153	-0.468249	-0.513383	-1.46525	-0.479026	0.705623	-0.955065	0.410629	0.750672	-0.214221	-0.505716	-0.590324	-5.6034	cluster_4	28	5
114	-1.73525	0.00540697	0.376863	0.330822	0.920336	0.634623	0.166589	0.54913	-0.703879	0.37996	0.485126	0.355693	0.968435	0.669281	0.38761	0.587878	-3.04149	-3.79241	cluster_4	11	4
114	0.276753	-0.687985	0.909889	-1.68296	1.15619	0.941088	-0.332516	-0.0220104	-0.0712954	-0.803827	0.862031	-2.06891	1.06937	0.898583	-0.0285032	-0.0542298	-1.12253	-8.54934	cluster_4	6	5
114	2.28972	2.45263	0.170206	2.01462	0.00868201	-0.956291	3.58448	1.8994	2.96767	2.88594	0.356298	2.26855	0.0919064	-0.610315	3.53407	1.91228	-1.60611	8.60119	cluster_2	15	8
114	-0.411241	0.88684	-0.475581	-0.0334333	-1.01403	-1.69238	0.74211	0.518097	0.154487	1.00737	-0.41829	0.387069	-0.836632	-1.3543	0.941098	0.499259	2.99991	5.71578	cluster_2	23	10
114	-0.862405	-0.71998	0.131537	-0.135323	0.741768	0.97204	-0.19169	-0.834484	-0.806989	-0.744572	0.167067	-0.415433	0.752489	0.955738	0.0636464	-0.564675	0.301598	-4.48036	cluster_4	19	5
114	2.23687	1.06609	1.05304	0.18381	1.17367	1.14551	0.76915	0.583277	2.79973	1.63841	1.14784	0.780958	1.18885	1.1748	1.27252	0.642368	-3.75626	-4.67938	cluster_4	17	4
114	-1.90045	-0.248011	0.745965	-1.02498	0.889738	0.595471	-0.364077	0.247682	-1.56995	-0.345592	0.783792	-1.42478	0.883172	0.604419	0.0156815	0.210406	-2.8859	-7.15228	cluster_4	5	5
114	0.665708	0.790608	-0.640731	1.10872	-0.418319	-0.674703	0.554457	1.12979	1.12642	0.696652	-0.765716	0.994213	-0.266767	-0.609048	0.755229	1.12743	0.643642	7.76639	cluster_2	31	10
114	0.411639	-0.18545	1.0003	-1.44041	0.990159	0.840592	-0.0695111	-1.13963	0.224487	-0.314453	1.00227	-2.02294	0.960734	0.833777	0.266209	-0.730179	1.06949	-8.07659	cluster_4	6	5
114	-0.644863	-0.168635	0.834297	-0.143223	0.455873	0.896682	-0.157817	-0.321177	-0.466843	-0.167055	0.90255	-0.0822407	0.513464	0.911114	0.0284023	-0.33657	-1.43327	-4.59623	cluster_4	19	5
114	1.03636	0.450132	0.720149	-0.764667	0.665025	0.923225	-0.272222	-0.628593	0.840646	0.290348	0.746981	-1.15403	0.678814	0.923598	0.229667	-0.661579	0.484735	-6.15524	cluster_4	28	5
114	0.269666	0.260126	0.951393	-0.789123	1.02219	0.933987	-0.260439	-0.920806	0.296739	0.159091	0.986296	-0.771511	1.00016	0.927981	0.0724583	-1.18128	0.594993	-6.66751	cluster_4	20	5
114	-0.673475	0.895806	-0.780193	0.0702998	0.393256	0.0242446	0.930682	0.944383	0.0962706	1.03317	-0.586377	0.382065	0.392579	0.0829172	1.00867	0.970266	-4.42026	3.09815	Noise	32	11
114	-1.59951	-0.087889	0.504013	0.0137358	0.522083	0.78231	-0.415644	-0.606976	-1.01833	0.0184742	0.57977	0.0970641	0.586153	0.815416	-0.163926	-0.664408	-0.291935	-4.7124	cluster_4	19	5
114	-0.598164	1.40594	-0.304699	1.41077	-0.859689	-0.925782	1.25608	0.964204	0.27622	1.4896	-0.268823	1.48838	-0.765375	-0.869608	1.37841	0.989954	0.694418	7.01594	cluster_2	22	8
114	-0.00750571	0.586582	0.851791	-0.237547	0.597427	0.854978	-0.168141	-0.474644	-0.486649	0.269481	0.818375	-0.281477	0.58824	0.827572	0.0415861	-0.468075	-0.704565	-4.74432	cluster_4	19	5
114	-2.85607	-1.37539	-2.2128	-0.842507	0.470193	-1.71519	-0.713169	0.850117	-2.78043	-1.37535	-2.14868	-0.948972	0.528129	-1.92996	-2.96075	0.804832	-3.49582	4.45887	cluster_1	38	1
114	-0.39499	0.398625	-0.671008	0.546176	1.6136	-1.99498	-0.0070872	1.6938	-0.0348896	0.316809	-0.768423	0.469615	1.51726	-2.34894	0.68236	1.64759	-5.61062	4.5727	cluster_1	1	1
114	-0.10968	0.568378	-0.893423	0.655036	0.133036	-1.3298	1.11167	1.38299	0.0721143	0.499184	-0.929762	0.630471	0.140424	-1.13572	1.0575	1.33605	-0.678991	5.55098	cluster_2	31	10
114	-0.446718	-0.519715	1.1283	-1.53604	0.824662	0.801215	-0.160517	0.214144	-0.300391	-0.597049	1.13066	-2.90345	0.803914	0.793392	0.103763	0.197864	-1.06262	-8.8423	cluster_4	7	6
114	-1.11579	-0.191528	0.558618	-1.17601	0.755192	0.897851	1.67534	0.202224	-0.796164	0.0840024	0.596701	-0.991767	0.789364	0.878607	1.34742	0.334737	-1.78732	-7.69987	cluster_4	5	5
114	-0.946765	0.523061	-0.833083	0.546413	-0.393769	-1.36735	0.729247	1.0574	-0.328597	0.649527	-0.748748	0.520325	-0.237116	-1.07972	0.881912	1.07293	3.29961	6.58913	cluster_2	31	10
114	0.504789	0.745974	-1.00116	0.718519	0.757775	-1.48455	2.95733	1.82016	1.15247	1.38268	-0.735076	1.0567	0.878902	-0.896157	2.75668	1.8105	-4.4737	4.14828	cluster_1	8	1
114	-0.274711	-0.21887	1.31097	-0.942821	0.997126	0.834266	-0.485627	-0.195485	-0.124613	-0.25781	1.32749	-1.33098	0.961409	0.830353	-0.24749	-0.149242	-1.40184	-7.18087	cluster_4	6	5
114	1.30404	1.6499	-0.185964	1.49158	0.203482	-0.628114	1.82849	0.798976	2.03638	1.89027	-0.13175	1.62438	0.308664	-0.505107	1.89401	0.891316	-1.30958	7.55005	cluster_2	15	8
114	0.0521803	-0.0584707	0.615452	-0.179064	0.861795	0.857755	-0.241499	-0.745424	-0.309939	-0.25684	0.587583	-0.289687	0.828368	0.83361	0.0529799	-0.791796	-0.0681358	-5.23134	cluster_4	19	5
114	-1.14518	-0.0740161	0.445665	-0.144869	1.0137	0.762356	-0.109139	0.124635	-0.479412	-0.0716667	0.529827	-0.120874	1.01278	0.79673	0.25994	0.182481	-2.17965	-3.88969	cluster_4	11	4
114	0.312063	-0.323963	0.672947	-0.35322	1.176	0.908726	-0.178126	-0.304373	0.118224	-0.369051	0.702315	-0.509212	1.14172	0.885018	0.00589803	-0.292382	-1.98139	-5.59019	cluster_4	19	5
114	1.08491	0.372563	1.55063	-0.366007	1.03708	0.85009	1.73485	-0.814667	1.30737	0.646149	1.63709	-0.403419	1.04781	0.876966	1.58997	-0.269324	-0.792733	-6.30985	cluster_4	13	5
114	0.201109	1.3592	-0.320402	1.17366	-0.709182	-0.982155	0.837474	1.05393	0.938428	1.39244	-0.343889	1.18211	-0.757794	-0.877871	1.01101	1.04857	0.481438	7.37594	cluster_2	22	8
114	2.11215	1.30326	1.25994	0.480324	1.23438	1.06709	1.89978	0.374753	2.05608	1.37037	1.31426	0.81373	1.20013	1.05617	1.88427	0.473788	-3.74242	-4.60274	cluster_4	17	4
114	-1.06022	0.269677	-2.19959	-0.760749	-0.969149	-1.75724	-0.343697	0.497717	-0.92238	0.118638	-2.2373	-0.823645	-0.990514	-1.57	0.0691063	0.452187	6.39424	5.38737	cluster_2	44	10
114	1.02335	0.220651	-1.04518	-0.594677	1.28386	0.960123	-0.176291	0.0199785	0.467661	0.0101308	-1.0457	-0.798997	1.19203	0.930766	0.194732	0.0237895	0.869584	-2.01147	cluster_4	32	11
114	-3.14134	-1.39512	0.187129	-0.728539	0.437114	0.723224	-0.708286	-0.981742	-2.20923	-1.25688	0.260215	-1.0043	0.486447	0.733032	-0.503878	-1.20408	2.1356	-5.64987	cluster_4	28	5
114	-0.442317	-0.667988	1.00057	-0.0783737	0.87477	0.850675	-0.191267	-0.382632	-0.0545076	-0.468857	1.07843	-0.228521	0.887694	0.868279	0.495892	-0.314726	-1.61624	-5.17039	cluster_4	19	5
114	0.441442	0.377422	2.2285	0.750473	0.428599	0.461392	0.72079	-0.434531	0.0807369	0.275799	2.24579	0.689483	0.460648	0.4831	0.769826	-0.424868	-3.49331	-2.61889	cluster_4	12	4
114	-0.668706	0.656124	-1.18009	-0.0843334	1.87086	-1.37341	0.361212	2.10487	0.209064	0.998941	-1.05818	0.202588	1.83229	-2.62652	0.917617	2.16043	-5.21771	4.94143	cluster_1	1	1
114	-0.0321149	1.29186	-0.545151	1.13124	-0.835996	-0.727056	1.92925	0.555734	0.408903	1.25007	-0.571795	1.13328	-0.728958	-0.554774	1.65734	0.525888	1.30172	5.77868	cluster_2	16	8
114	0.472883	0.112804	0.771812	0.154013	1.2327	0.888511	0.245168	0.163606	0.611314	0.114871	0.852602	0.15105	1.22358	0.914134	0.540664	0.160624	-3.26191	-4.08998	cluster_4	4	4
114	0.0707025	-0.14601	0.7183	-0.575393	0.646332	0.756951	-0.46273	-0.462409	-0.51029	-0.413915	0.648774	-0.712116	0.61374	0.727971	-0.101669	-0.51545	-0.605937	-5.86337	cluster_4	19	5
114	-0.266953	-0.27835	0.732699	-1.33062	1.0454	0.796417	-0.577148	0.426468	-0.495694	-0.356246	0.742218	-2.07202	1.00535	0.777023	-0.0497445	0.442993	-3.33076	-7.06194	cluster_4	6	5
114	0.950707	1.30579	0.771057	0.950595	1.08507	1.0154	3.31751	0.613817	1.8997	1.9115	0.893399	1.17966	1.07992	1.02335	3.13595	0.778789	-3.60148	-3.73504	cluster_4	17	4
114	0.743768	1.62929	-0.373266	1.12772	-1.12107	-1.0675	0.538729	1.15548	0.754721	1.42506	-0.416932	1.06782	-1.25745	-0.948429	0.666554	1.11753	1.45842	7.57174	cluster_2	29	10
114	-0.679518	0.957019	-0.737653	1.04182	0.650368	-0.61352	1.64493	0.240412	-0.127124	0.974728	-0.71652	1.08107	0.527199	-0.618609	1.552	0.312912	-5.41563	2.94103	cluster_1	8	1
114	0.0305052	-0.846269	1.49428	-3.8521	0.544381	0.529821	0.1116	-1.48317	-0.228572	-0.87446	1.45008	-1.99501	0.554941	0.523999	0.209899	-0.944209	1.18448	-10.0678	cluster_4	6	5
114	-0.868907	-0.550314	0.904464	-1.44263	1.1728	0.98286	-0.493642	-0.262111	-0.548635	-0.478535	0.935969	-1.6282	1.13255	0.978547	-0.188773	-0.34738	-1.18122	-8.0974	cluster_4	6	5
114	1.19491	1.03809	-0.550134	1.13587	-1.13211	-1.23082	0.779508	1.13944	1.48439	1.04701	-0.596744	1.10427	-1.20599	-0.980737	0.943463	1.12477	1.55243	7.58011	cluster_2	29	10
114	2.33315	2.14416	-0.280292	1.40605	-0.578911	-0.841206	1.89741	1.03723	2.87579	2.5599	-0.0572779	1.71441	-0.279166	-0.630446	1.97926	1.12497	0.31887	7.40933	cluster_2	15	8
114	0.0409721	-0.0363222	0.710813	-0.456751	1.00207	0.910077	1.39779	-0.989477	0.58214	0.282612	0.80903	0.0343656	1.01967	0.934453	1.19368	-0.8395	0.437805	-5.96378	cluster_4	19	5
114	0.0506143	0.564027	-0.0328341	0.206986	1.15975	0.870676	1.47477	0.602309	0.0865637	0.632764	0.00838298	0.285347	1.14803	0.865085	1.40288	0.659608	-1.79658	-3.33135	cluster_4	11	4
114	-0.503128	-1.23795	0.979267	-1.62908	1.07079	0.566157	-0.223468	-0.334588	-0.665083	-1.27677	0.949372	-0.693766	1.00194	0.566718	-0.352122	-0.208575	-0.0545124	-8.33982	cluster_4	5	5
114	-1.89704	-0.51931	0.342899	0.862097	0.958533	0.559455	0.263719	-0.004183	-1.60076	-0.551017	0.323151	0.683068	0.911045	0.552753	0.194975	-0.0281469	-3.14355	-3.64776	cluster_4	11	4
114	0.913363	1.00027	0.180851	0.549594	0.0619397	-0.679116	0.895524	0.893361	1.20656	0.936758	0.145568	0.733809	0.14377	-0.498131	1.43799	0.926199	-0.656162	6.52722	cluster_2	31	10
114	-2.6516	-2.21137	-2.26561	-1.28487	-0.91029	-1.26582	-0.282237	-0.269135	-1.62889	-1.87345	-2.0491	-1.66365	-1.08276	-1.07625	-0.14217	-0.113582	6.41355	4.78885	cluster_2	45	14
114	-1.78294	-0.522124	0.486155	0.349742	0.65544	0.798453	1.03733	-0.685948	-1.10543	-0.306585	0.547862	0.325195	0.691762	0.822751	0.893076	-0.467454	-0.385282	-4.50795	cluster_4	19	5
114	0.306811	1.18024	-0.922132	0.666848	-1.23218	-1.55113	1.04116	1.40232	0.720755	1.25059	-0.935921	0.573638	-1.81257	-1.70826	1.17536	1.38328	3.6486	8.03005	cluster_2	43	13
114	1.48643	0.961121	0.828073	-0.0953257	1.01153	0.870663	0.314271	0.636576	2.10944	1.77461	0.877742	0.513834	1.01886	0.865741	0.587555	0.781946	-3.36436	-4.69105	cluster_4	17	4
114	0.652434	1.6899	-0.755819	0.658354	1.81614	-1.71279	0.435857	2.14632	0.870079	1.57432	-0.748801	0.648592	1.73048	-2.17529	0.515461	2.08338	-6.21067	4.79395	cluster_1	1	1
114	-2.32793	-0.537536	0.624853	-1.33135	0.590084	0.774683	-0.517784	-0.665841	-1.83515	-0.520034	0.624719	-1.17487	0.614865	0.768486	-0.204754	-0.719059	0.930526	-7.77141	cluster_4	28	5
114	0.361499	-0.488614	1.07996	-2.21577	1.17972	0.767077	-0.553984	-0.906832	-0.132312	-0.64129	1.02136	-1.95856	1.08444	0.736865	-0.171599	-0.616509	0.928372	-9.24366	cluster_4	6	5
114	0.266766	0.988151	-1.09907	0.319859	-1.19197	-1.32898	0.424882	0.569586	0.716921	0.99047	-1.05096	0.271925	-1.01178	-1.13302	0.620472	0.542717	3.78832	5.64759	cluster_2	23	10
114	-0.326198	-0.929245	0.259339	0.739152	0.521815	0.651639	0.949008	-0.423597	0.0909072	-0.365012	0.256451	0.820904	0.636126	0.660409	1.16656	0.0959127	-2.60915	-3.86803	cluster_4	24	11
114	0.243175	-0.36228	0.951406	-0.739195	0.935422	0.787096	-0.254503	-0.528117	0.287378	-0.308929	1.00553	-1.24887	0.947237	0.799914	0.00241161	-0.525811	-1.20112	-6.59037	cluster_4	6	5
114	0.418513	0.926817	-0.925853	0.685972	0.394605	-0.988672	1.13648	0.75257	0.515186	0.904656	-0.962258	0.604447	0.428217	-0.753251	1.11606	0.746981	-0.892955	5.76424	cluster_2	31	10
114	-0.129586	0.712549	-1.23293	0.182931	-0.597881	-1.32686	0.72269	0.695861	-0.0327428	0.704004	-1.22095	0.143475	-0.210474	-1.3759	0.8245	0.690325	3.70759	5.9144	cluster_2	30	10
114	-0.790403	-0.144536	-0.180125	0.279282	0.48352	0.764749	-0.270479	-0.514687	-0.49371	-0.184156	-0.120579	0.0436325	0.515533	0.779871	0.0189188	-0.383693	0.185477	-3.57536	cluster_4	26	9
114	1.03183	1.80544	-0.70502	0.654703	0.194469	-1.43222	0.858388	1.56297	1.30271	1.76395	-0.691494	0.631579	0.24665	-1.14527	1.0451	1.53239	-0.536519	5.7364	cluster_2	31	10
114	-0.861942	-0.428353	0.731319	-0.456784	0.787407	0.937356	0.771827	-0.450699	-0.734315	-0.463543	0.724908	-0.771644	0.751957	0.903847	0.679094	-0.443399	-1.50669	-5.77362	cluster_4	19	5
114	-0.824685	-0.847044	0.451922	-0.704208	1.02513	0.692123	-0.556573	-0.3045	-0.824732	-0.878152	0.443162	-0.710904	0.970438	0.689131	-0.353206	-0.264396	-1.60733	-6.64786	cluster_4	5	5
114	0.241191	0.431986	0.86195	0.616188	0.811086	0.873681	-0.163114	0.159109	0.185356	0.284962	0.880747	0.513642	0.808892	0.874652	0.21495	0.25524	-3.19042	-3.74363	cluster_4	17	4
114	0.347113	0.611371	-1.16384	0.0257409	1.21279	-1.06532	0.271807	1.33212	0.234955	0.440394	-1.20862	0.0663701	1.07943	-1.07678	0.386195	1.24943	-4.56389	4.07588	cluster_1	38	1
114	0.376187	0.512969	-0.628134	0.751641	-0.628376	-1.20133	1.04824	1.1008	0.74632	0.592772	-0.578796	0.855847	-0.528695	-0.939969	1.12858	1.09324	2.65489	6.0199	cluster_2	31	10
114	-1.34023	-0.312327	0.514429	-0.982595	0.879272	0.786191	-0.494145	-0.707557	-0.785041	-0.23589	0.612455	-1.03874	0.894348	0.812154	-0.186034	-0.683212	0.42424	-6.39377	cluster_4	28	5
114	0.738458	0.267687	1.08615	-0.580372	1.17184	1.04589	0.234607	-0.776618	0.922522	0.239093	1.12004	-0.370086	1.14799	1.0452	0.27782	-1.52292	-0.891992	-6.46615	cluster_4	20	5
114	0.111609	-0.526174	1.06753	-0.647725	1.15026	1.00203	-0.721704	0.170856	0.350257	-0.480742	1.0673	-0.786355	1.15354	0.980785	0.360352	0.55931	-2.43991	-6.5016	cluster_4	5	5
114	-0.248801	-0.166937	0.754707	-2.23211	1.0171	0.824783	-0.354843	-0.810797	-0.483891	-0.311241	0.755839	-1.7496	0.969696	0.810541	-0.000389752	-0.83107	0.926491	-9.01144	cluster_4	6	5
114	-0.511526	0.857747	-0.535528	0.89447	-0.619384	-0.994803	0.747172	0.984198	0.357857	1.00761	-0.54568	0.901301	-0.533453	-0.982714	1.16523	0.989307	1.4883	6.89853	cluster_2	31	10
114	-0.704264	-0.171314	0.721872	-0.917366	0.445702	0.784956	-0.262791	-0.209003	-0.380989	-0.208728	0.75609	-0.844376	0.523091	0.783383	-0.103803	-0.139745	-0.691171	-5.71529	cluster_4	5	5
114	1.17457	0.661961	1.26901	0.902062	1.02148	1.01146	0.307102	-0.101445	1.38029	0.886425	1.36585	1.00926	1.05242	1.03231	0.736154	0.212	-3.17636	-3.68852	cluster_4	17	4
114	-2.20968	-0.328874	-1.0992	0.285774	-1.37698	-1.48089	0.238148	0.439587	-0.830056	0.252413	-0.809693	0.478562	-1.35921	-1.20261	0.630725	0.527161	4.10387	4.56104	cluster_2	23	10
114	1.0673	1.10474	-1.0341	0.651705	-1.098	-0.64526	0.269545	0.651407	1.36653	1.31987	-0.796951	0.91958	-0.307143	-0.494699	0.711347	0.682819	2.90835	7.26326	cluster_2	31	10
114	0.259141	1.00486	-0.725394	0.769686	-0.221969	-1.08887	0.679539	1.44863	0.579497	1.04341	-0.731311	0.743998	-0.192948	-0.878464	0.724569	1.42617	-0.135849	6.32205	cluster_2	31	10
114	-0.536556	0.0586234	0.647319	0.929	1.02493	0.661289	0.095969	-0.00884251	-0.355613	0.0492697	0.659193	0.830598	1.01886	0.676578	0.452491	0.0664816	-3.50271	-3.56928	cluster_4	17	4
114	-0.461205	-0.688473	1.18735	-0.907317	1.11696	0.789076	-0.423175	-0.915134	-0.77155	-0.811157	1.14313	-2.02013	1.03631	0.765249	-0.110541	-0.988088	-0.000225011	-6.99896	cluster_4	6	5
114	0.983537	1.71663	1.0111	1.96517	1.01265	0.847312	3.00827	1.58879	1.09915	1.72055	1.0275	2.02686	1.00907	0.850354	3.03051	1.48482	-4.0428	-3.57874	cluster_4	17	4
114	-2.37671	-0.361767	0.285635	-4.21958	0.402944	0.547972	-0.373183	-1.25277	-2.00775	-0.521287	0.321602	-2.7192	0.448357	0.565698	-0.676577	-1.17349	1.21163	-10.1424	cluster_4	7	6
114	-0.373725	-0.240618	0.875886	-1.31655	1.01288	0.792206	-0.16638	-0.373283	-0.535966	-0.414827	0.831941	-1.37402	0.947384	0.770241	0.0316086	-0.409233	-0.791254	-8.0009	cluster_4	6	5
114	-0.316046	1.17732	-1.17664	0.134269	-1.03464	-0.995475	0.895359	0.309724	-0.169449	1.01331	-1.19906	0.0925781	-1.02794	-0.827329	1.04416	0.33985	4.08601	4.74779	cluster_2	23	10
114	-0.408193	0.180977	-0.45783	1.29516	-0.593592	-1.09677	0.419093	1.21392	-0.00993963	0.0568598	-0.54537	1.22526	-0.595592	-1.15562	0.497	1.18933	0.483354	7.44864	cluster_2	22	8
114	-0.336562	-0.499632	0.55856	-0.48936	0.837558	0.731909	-0.0840961	-0.241737	-0.211459	-0.48825	0.598447	-0.520475	0.843511	0.7541	0.286178	-0.233012	-1.7833	-6.40041	cluster_4	19	5
114	1.68284	1.24138	-0.676991	0.743263	-0.908176	-1.04957	0.569265	0.557516	1.57127	1.24559	-0.599002	0.899146	-0.836262	-0.864872	0.756848	0.581606	2.21333	5.81106	cluster_2	23	10
114	-0.110012	-0.111291	1.56776	0.343944	0.714506	0.409718	-0.0721167	-1.16595	-0.237295	-0.179633	1.64953	0.227688	0.749934	0.470974	0.139247	-1.18428	-0.423965	-6.04312	cluster_4	12	4
114	-0.104144	-0.44164	1.11558	-0.450677	1.08572	0.657505	2.33478	-0.160651	0.359049	0.45989	1.12188	0.310748	1.03037	0.663035	2.15403	0.330539	-2.4789	-6.13582	cluster_4	4	4
114	-1.15083	-0.123734	0.62066	-1.54179	1.03642	0.730994	-0.783735	0.140684	-1.05952	-0.256807	0.643336	-1.38971	1.01946	0.720615	-0.905582	0.182832	-1.52239	-7.90558	cluster_4	5	5
114	-1.38519	0.71475	-0.615488	-0.0240038	0.140149	0.153054	0.115665	-0.0229726	-0.511291	0.804409	-0.437933	-0.156091	0.28023	0.246212	0.479675	-0.0205259	1.34977	-2.07653	cluster_4	26	9
114	-2.65539	-1.25729	0.309075	-0.260885	0.530037	0.42796	-0.375549	-0.843112	-1.116	-0.593245	0.58405	-0.396833	0.696992	0.550122	-0.0790917	-0.864104	0.48694	-4.64537	cluster_4	20	5
114	-1.47971	-0.867031	0.388555	-1.05445	0.824243	0.74049	1.2331	-1.47794	-0.591419	0.261194	0.42328	-0.240964	0.808672	0.744756	1.09359	-0.770869	1.66433	-6.67452	cluster_4	19	5
114	0.809567	1.25915	-1.25805	0.184074	-1.46324	-1.42326	0.433433	1.42141	0.967021	1.25716	-1.18622	0.262725	-1.7019	-1.32463	1.04231	1.40727	4.94509	7.59749	cluster_2	37	10
114	-1.52245	-0.569956	0.419261	-0.728912	0.971341	0.894611	-0.729389	-1.17249	-1.42464	-0.675661	0.424752	-0.882728	0.935281	0.883059	-0.172948	-0.951549	0.780453	-6.3571	cluster_4	28	5
114	-1.12459	-0.977056	1.20061	-2.84299	1.19163	0.760715	-0.552311	-0.505703	-1.29468	-1.03015	1.17838	-1.62631	1.12002	0.740789	-0.256845	-0.548556	0.585779	-9.64976	cluster_4	6	5
114	0.469715	0.539711	-1.05392	0.540577	-1.11744	-1.89864	1.83036	1.44203	1.11274	0.971221	-0.924819	0.696382	-0.638107	-1.41636	1.80961	1.47623	3.76161	7.15555	cluster_2	31	10
114	-0.254038	0.370984	1.48988	-0.396552	0.582673	0.488194	0.816428	-1.0821	-0.394104	0.20513	1.50843	-0.404624	0.598111	0.505223	0.893027	-1.16574	-0.212384	-6.11084	cluster_4	20	5
114	0.472196	0.0952048	-1.24198	-0.00209725	0.87931	0.837535	0.0795702	0.635284	0.453171	-0.0267495	-1.28774	-0.125572	0.873459	0.828736	0.320787	0.637358	0.777882	-1.88122	cluster_4	32	11
114	-0.0148942	-0.919965	0.903674	-3.63987	0.98187	0.629824	-0.500384	-0.600675	-0.232575	-0.967526	0.906674	-3.90555	0.939101	0.624608	-0.126711	-0.603885	0.700302	-10.1457	Noise	7	6
114	0.73765	-0.361346	0.960001	-1.46854	1.11574	0.940439	-0.365403	-0.165058	0.91723	-0.324781	0.978219	-2.19172	1.07099	0.930111	0.0127521	-0.162928	-1.33093	-8.17829	cluster_4	6	5
114	-0.910703	-1.58192	-2.1187	-0.612194	-1.52411	-1.37892	-1.44732	-0.440013	-1.59309	-1.83567	-2.10626	-0.651691	-1.39646	-1.37726	-1.07224	-0.442964	6.10439	4.29258	cluster_2	46	10
114	-0.350315	-0.696536	1.68068	-2.39784	1.122	0.542768	-0.452323	-0.352996	-0.56585	-0.735728	1.64838	-2.9941	1.04912	0.543723	-0.301143	-0.36219	0.520174	-9.5301	cluster_4	7	6
114	-0.492135	0.539824	-1.41437	0.103242	-1.61431	-1.0949	0.51772	1.03189	0.0465462	0.436599	-1.38299	0.118177	-1.7991	-0.960654	0.701174	1.03206	4.91472	7.1726	cluster_2	37	10
114	-1.18666	-1.1767	0.130626	0.0862343	0.270481	0.87275	-0.579202	-0.881122	-1.13696	-1.02842	0.199222	-0.210605	0.365307	0.878146	-0.246712	-1.00517	0.671821	-4.18908	cluster_4	34	9
114	-0.474456	-0.489158	0.630367	-0.0798583	-0.00462907	0.850743	-0.34303	-0.208863	-0.55881	-0.55236	0.614481	-0.204604	0.0652034	0.839886	-0.0190019	-0.187895	1.24499	-3.48282	cluster_4	19	5
114	0.883168	1.3779	-0.116576	1.44324	-1.17689	-1.31784	0.978716	1.36172	1.44902	1.40186	-0.0884186	1.57569	-1.34604	-1.22775	1.30919	1.32721	0.281527	8.566	cluster_2	22	8
114	-1.29757	-0.410823	0.700657	-0.0936949	0.911899	0.844953	-0.45159	-0.855246	-1.05358	-0.522161	0.680977	-0.285078	0.881085	0.830308	-0.0112958	-0.895446	-0.663388	-4.99892	cluster_4	20	5
114	-1.71452	-0.706267	1.22746	-0.677821	0.369663	0.404063	-0.315832	-1.10675	-1.30961	-0.780652	1.23289	-0.556193	0.395319	0.421802	-0.180912	-1.10776	0.919643	-5.85156	cluster_4	20	5
114	0.494396	0.0525671	-0.853679	0.532353	-0.707403	-1.49418	0.374968	0.772082	0.444294	0.00959685	-0.893168	0.453829	-0.587436	-1.40128	0.502566	0.714164	2.79561	5.86704	cluster_2	23	10
114	1.05728	1.44029	-0.967306	0.349014	-1.28484	-1.76086	0.556936	1.433	1.60882	1.76574	-0.899207	0.422146	-1.89939	-1.59352	1.05028	1.46034	4.77778	7.98505	cluster_2	43	13
114	1.29606	1.69028	-0.558293	0.972544	-1.07787	-0.690251	0.522956	0.438599	1.31689	1.57721	-0.601658	0.992352	-0.897797	-0.544903	0.632818	0.419202	1.72674	5.0814	Noise	16	8
114	0.104933	-0.245064	0.696668	-0.520638	0.40676	1.08184	-0.266168	-1.0919	-0.343118	-0.447941	0.6443	-0.71522	0.403236	1.02331	-0.207272	-1.38887	0.998305	-5.77644	cluster_4	21	5
114	-0.40284	-0.287899	0.665203	0.11772	0.923237	0.963046	-0.0674755	-0.353825	-0.269718	-0.3146	0.755467	-0.0736451	0.929686	0.965998	0.205677	-0.372768	-1.62664	-4.5535	cluster_4	19	5
114	-0.217943	0.669205	-0.787893	0.915206	-0.745422	-1.48496	0.87269	0.80465	0.194336	0.767701	-0.777558	0.841103	-0.761109	-1.2078	0.989245	0.804275	2.50122	6.03169	cluster_2	29	10
114	-0.293583	-0.017667	0.455724	-1.79084	0.775176	0.789493	1.4608	-0.994488	-0.388307	-0.0118614	0.431464	-1.02877	0.753447	0.770036	1.28104	-0.172882	1.38217	-8.55439	cluster_4	5	5
114	0.876406	1.16082	1.16371	1.42196	1.11369	0.867102	2.92119	1.04597	0.815316	1.23795	1.15643	1.51147	1.06663	0.854339	2.97781	1.09148	-4.0975	-3.66781	cluster_4	17	4
114	0.143864	1.44447	-0.300611	1.42258	0.652211	-1.13628	1.0865	1.06954	0.729139	1.48895	-0.246378	1.52379	0.657611	-0.980645	1.17272	1.06614	-5.63159	3.07881	cluster_1	8	1
114	0.0333785	-0.125077	1.57686	-0.241932	0.854469	0.567915	2.43947	0.0168569	0.26939	0.182193	1.6025	0.217481	0.869368	0.59047	2.23077	0.215214	-2.58483	-5.84946	cluster_4	4	4
114	1.1679	0.846742	1.34281	1.01	1.38934	0.803645	0.453591	0.0325328	0.954812	0.719533	1.31601	1.03428	1.30232	0.793408	0.754015	-0.0484693	-3.47428	-3.6814	cluster_4	17	4
114	0.392601	0.705653	-0.592112	0.96772	-0.227638	-0.854725	1.18062	1.36998	0.67852	0.7411	-0.561269	1.06176	-0.273579	-0.741534	1.19506	1.34779	-0.331242	6.68458	cluster_2	31	10
114	-0.155314	0.672069	-0.344713	0.373451	0.308084	0.234098	2.06839	0.150866	0.104955	0.766769	-0.268669	0.597636	0.376913	0.286461	1.86582	0.33142	0.184917	-3.65154	cluster_4	24	11
114	-1.27888	0.459026	-1.63094	-0.325928	-0.710344	-1.72056	1.00236	1.40195	-0.568564	0.599557	-1.32865	-0.213111	-0.874807	-2.12254	1.22693	1.37789	4.88909	5.84012	cluster_2	30	10
114	-0.339856	0.749151	-1.04312	0.466759	-0.0344083	-0.930029	0.877105	0.621648	-0.138809	0.651589	-1.12506	0.405241	-0.0166538	-0.827964	0.924823	0.538111	2.99119	5.84335	cluster_2	31	10
114	-2.77671	-1.65289	-1.71777	-0.38113	-1.44546	-1.6959	-0.533448	-0.019474	-2.43634	-1.69434	-1.81609	-0.412211	-1.36381	-1.56874	-0.380813	-0.0745787	6.13382	4.62085	cluster_2	46	10
114	1.68545	1.53599	-0.198203	1.55447	-0.247539	-1.10724	1.8273	1.24915	2.00403	1.71789	-0.0681885	1.67263	-0.0371065	-0.887738	1.91851	1.26059	-0.593873	7.23493	cluster_2	15	8
114	-0.905522	0.807431	-0.73788	0.777276	-0.889004	-1.45654	1.48214	0.594488	-0.39998	0.7294	-0.722194	0.72632	-0.65926	-1.35645	1.48807	0.596023	2.48063	5.81618	cluster_2	23	10
114	0.637905	-0.20487	0.929809	-1.43738	1.19151	1.01243	0.135893	-1.25043	0.638521	-0.221395	0.95132	-1.4655	1.14443	0.993952	0.331402	-1.44738	1.67338	-7.32341	cluster_4	14	5
114	-2.09382	-0.377175	0.310235	-1.56614	0.238933	0.815694	-0.79636	-1.57088	-1.3556	-0.374601	0.332522	-1.39772	0.3185	0.822855	-0.398054	-1.87482	2.172	-7.04694	cluster_4	21	5
114	0.522473	1.6125	-1.0134	0.402884	-1.50189	-0.897748	0.963747	1.0668	0.641123	1.45643	-1.00171	0.462116	-1.93043	-0.766701	1.03103	1.03867	3.72236	7.37399	cluster_2	37	10
114	-0.708936	-0.27569	0.935346	-1.96148	1.08306	0.685274	-0.084316	-0.864438	-0.534749	-0.4007	0.954821	-1.39159	1.03995	0.688645	0.222322	-0.894283	1.04229	-9.0386	cluster_4	28	5
114	-1.83256	-0.642693	0.57013	-1.73882	-0.0897254	0.780204	-0.6266	-0.0185512	-1.62815	-0.677982	0.605051	-2.15581	-0.0754953	0.761192	-0.838123	-0.0748568	0.616028	-8.05158	cluster_4	6	5
114	-0.933899	-0.899113	0.314209	-3.5765	0.926579	0.781147	-0.182827	-0.731842	-0.739909	-0.801698	0.356781	-2.88898	0.930338	0.793828	0.17945	-0.581798	1.01362	-9.81313	cluster_4	7	6
114	-0.0679028	0.841133	0.661114	0.340697	0.191811	0.898075	-0.0967584	-0.500974	0.0625188	0.683827	0.751832	0.0548364	0.352555	0.908457	0.194768	-0.424082	-1.49373	-4.24482	cluster_4	19	5
114	-1.60065	0.0455662	-1.40552	-0.0202868	-0.395342	-1.75513	0.212405	1.05701	-0.960472	0.0367349	-1.23378	-0.082743	-0.397869	-1.55656	0.36864	1.04059	4.46484	5.91372	cluster_2	30	10
114	-0.726702	-0.724263	0.98313	-1.28445	0.868789	0.878625	-0.312684	-0.710385	-0.536432	-0.709882	1.01246	-1.29842	0.858963	0.878137	-0.0395847	-0.89004	0.234787	-8.10022	cluster_4	28	5
114	-0.127356	-1.10588	0.248585	-0.588435	-0.0368336	-1.32546	1.37743	-0.565228	-0.420951	-0.932906	0.164361	-0.372166	-0.0553163	-1.24122	1.10208	-0.491081	-7.12267	-4.19756	Noise	27	7
114	1.13532	0.71279	-0.35345	1.3139	0.321256	-1.10997	1.12842	1.33588	1.48082	0.801455	-0.44671	1.26283	0.33302	-1.05176	1.37668	1.32133	-0.831661	6.7486	cluster_2	31	10
114	0.0834074	0.256877	0.883718	0.99858	1.25892	0.70112	2.7565	0.229588	0.478822	0.829049	0.918246	1.12119	1.22387	0.728048	2.57107	0.390487	-3.64146	-3.68712	cluster_4	17	4
114	0.313069	0.271989	1.07759	-0.805421	1.15473	0.889322	0.0195908	0.11264	0.570319	0.439983	1.2088	-0.404186	1.17174	0.933103	0.278273	0.0983601	-2.39404	-6.84231	cluster_4	4	4
114	-0.724763	-0.514076	0.483729	-0.461047	1.01338	0.759295	-0.129204	0.552302	-0.629687	-0.45191	0.473545	-0.416864	0.967973	0.7435	0.182125	0.514827	-2.3061	-3.74689	cluster_4	11	4
114	0.27973	1.21747	-1.27344	0.212912	0.205714	-1.1216	0.414831	0.755035	-0.0494309	1.0839	-1.28016	0.133042	0.226879	-0.992567	0.566109	0.753584	3.77832	5.23631	cluster_2	30	10
114	0.443021	0.741858	0.926359	0.735954	0.973795	0.935574	0.220866	0.402475	0.640303	0.659321	1.00002	0.804628	0.9936	0.949334	0.409363	0.403708	-3.49588	-3.78634	cluster_4	17	4
114	-0.304337	0.461348	-1.50948	-0.705405	-1.29759	-1.21096	0.215502	0.501362	-0.395197	0.336153	-1.48724	-0.764896	-1.30699	-1.07304	0.421261	0.4705	5.48983	4.93585	cluster_2	46	10
114	-2.03166	-0.0903276	-1.25717	0.0584602	0.581729	-0.391667	0.304647	1.27365	-1.58098	-0.0392722	-1.20705	0.0738238	0.613633	-0.335729	0.472455	1.23616	-4.6006	3.45165	cluster_1	8	1
114	-0.576168	-0.175374	0.709418	-0.551488	0.124732	0.936436	-0.500123	-0.660705	-0.859231	-0.338614	0.659173	-0.752025	0.120358	0.896673	-0.266775	-0.569701	-0.0413821	-4.90824	cluster_4	28	5
114	-1.03904	-0.45134	0.916798	-0.582759	0.553319	0.825447	-0.0410789	-0.729651	-0.915914	-0.487659	0.894101	-0.632791	0.548765	0.808352	0.0251433	-0.800099	0.402319	-5.55552	cluster_4	20	5
114	-0.33566	-0.817443	-1.98753	-0.478538	-1.36907	-1.78192	-0.839136	0.834369	-0.662713	-1.05689	-1.90089	-0.664163	-1.40259	-2.10549	-0.715238	0.766555	6.3233	5.86324	cluster_2	44	10
114	0.920559	1.66085	1.05706	0.75123	1.10822	0.781115	0.0207979	0.121182	0.656412	1.34004	1.0919	0.619654	1.08353	0.786821	0.422578	0.122775	-3.71722	-3.54511	cluster_4	17	4
114	1.46028	1.66752	-0.0571172	1.67312	-0.938913	-1.28164	1.97089	1.5724	1.94115	1.81181	-0.10648	1.65098	-1.7214	-1.31574	1.9136	1.56444	0.0789563	8.64975	cluster_2	36	13
114	-1.07822	0.258233	-0.826642	0.934787	-1.19673	-1.38873	1.67551	-0.0751588	-1.80557	-0.0933571	-0.992201	0.795502	-1.16993	-1.27805	1.44799	-0.122268	2.97808	3.89848	cluster_2	23	10
114	-0.464542	-1.26532	0.390029	-3.10428	1.08815	0.73992	-0.927086	-0.97491	-0.629644	-1.32451	0.349684	-1.5144	1.01096	0.720669	-1.20184	-1.22537	1.04665	-9.81669	cluster_4	14	5
114	-0.739341	0.11759	-0.608056	0.504972	0.878523	0.475508	-0.28022	0.696119	-0.445775	-0.0298068	-0.658012	0.390957	0.868045	0.489205	0.109605	0.649476	-4.6005	3.26506	cluster_1	32	11
114	-0.741419	-0.242031	0.940731	-0.0981572	0.670259	0.738308	-0.0232202	0.604837	-0.453763	-0.319366	0.944756	-0.279803	0.672936	0.738067	0.243413	0.577019	-2.84403	-4.46825	cluster_4	4	4
114	-0.42937	-0.371819	0.753067	-1.48281	0.821507	0.738506	-0.479174	-0.350744	-0.711967	-0.58751	0.698929	-1.6474	0.767132	0.716796	-0.139119	-0.461205	-0.202031	-8.26925	cluster_4	6	5
114	-0.149306	0.512659	-0.634004	0.253453	-1.08622	-1.64804	-0.0852802	1.90608	-0.0613536	0.473629	-0.646542	0.270959	-1.82782	-1.79495	0.228017	1.8581	3.43088	7.22152	cluster_2	43	13
114	0.766624	1.26596	-0.608611	0.875119	-0.138866	-1.08424	1.37658	1.37608	0.932393	1.2479	-0.62725	0.877702	-0.0762169	-0.916192	1.40203	1.34412	-0.348269	6.40689	cluster_2	31	10
114	-0.141579	1.00395	-0.828287	0.671446	-0.582707	-1.01463	1.45443	1.22503	0.242328	1.04184	-0.801763	0.741186	-0.657484	-0.862541	1.51168	1.20592	2.81548	6.65575	cluster_2	29	10
114	-1.37191	-0.697852	0.784723	-4.25681	1.0474	0.742505	-0.318094	-0.5977	-1.14823	-0.750526	0.805306	-3.51055	1.01766	0.745535	-0.031402	-0.541467	1.21216	-10.1796	cluster_4	7	6
114	-0.567508	0.844183	-1.54488	-0.280987	-0.93679	-1.58638	-0.237971	1.45457	-0.219764	0.909009	-1.4118	-0.140733	-1.21542	-1.33412	0.429698	1.41933	5.35987	6.48038	cluster_2	37	10
114	-1.19251	-0.508819	0.376849	0.847499	0.431625	0.785103	-0.0154237	0.507192	0.0628422	-0.0294539	0.484268	1.03158	0.49765	0.780704	0.405867	0.590427	-3.08801	-3.70937	cluster_4	17	4
114	0.514231	1.86977	-0.377526	1.3452	1.71793	-1.0863	2.9445	1.62834	0.920384	1.84865	-0.351655	1.40918	1.61859	-0.969901	2.82874	1.59042	-7.01617	3.50905	cluster_1	9	1
114	-1.53999	-0.668835	0.84654	-1.50709	0.963012	0.863767	-0.23885	-0.671151	-1.32375	-0.693799	0.883154	-1.61269	0.926072	0.859809	0.106744	-0.800844	-0.0523824	-8.27858	cluster_4	6	5
114	-2.25461	-1.03311	0.294052	-2.23878	-0.156945	0.877339	1.596	-1.05747	-1.62025	-0.607533	0.38422	-0.657044	0.0210121	0.905404	1.36165	-0.664916	1.16223	-8.74659	cluster_4	34	9
114	-1.80715	-0.726483	0.791644	-2.8744	0.827866	0.773313	1.87326	-0.809298	-1.47602	-0.335351	0.810753	-0.460553	0.819806	0.770248	1.67694	-0.368196	0.918178	-9.75177	cluster_4	19	5
114	-1.86588	-1.67775	0.35473	-1.12405	0.388577	-0.231136	-1.40588	-0.759895	-2.33615	-1.88414	0.250789	-1.26365	0.380899	-0.208153	-1.32025	-0.732545	-7.2403	-4.37198	cluster_3	27	7
114	0.410724	0.98881	-0.648812	0.944162	-1.06776	-1.47216	0.488068	0.780616	0.393331	1.01262	-0.659664	0.962191	-1.00956	-1.35068	0.761225	0.773005	2.18659	6.67524	cluster_2	29	10
114	-1.31474	0.54466	-1.23306	0.146094	-1.18047	-1.76635	0.135065	1.33655	-0.58813	0.548977	-1.17217	0.207613	-1.31187	-2.6091	0.296425	1.30676	5.11549	6.67267	cluster_2	43	13
114	-1.67519	-0.582764	0.971242	-1.81705	0.625932	0.741493	-0.411904	-1.24025	-1.33882	-0.615487	1.00031	-3.42953	0.641073	0.745433	0.0136191	-1.29862	1.51913	-8.66151	cluster_4	7	6
114	1.0863	1.26344	-0.62955	0.792188	-0.782768	-0.880212	0.736807	1.13155	1.09831	1.17608	-0.686398	0.736425	-0.96606	-0.769312	0.924785	1.11381	2.60203	7.11225	cluster_2	29	10
114	-1.532	-0.22767	-1.06559	0.254255	0.864891	0.843469	-0.0815226	0.749533	-1.03525	-0.0949083	-0.89505	0.0974934	0.925056	0.842155	0.451978	0.766607	0.686883	-1.84196	Noise	32	11
114	-1.01799	-0.358164	0.993125	0.43592	0.912183	0.72262	-0.126973	-0.32851	-0.785677	-0.326874	1.00075	0.255305	0.888708	0.729599	0.0950435	-0.326958	-2.89423	-4.1063	cluster_4	12	4
114	-1.73385	-0.637222	0.714625	-0.539598	0.460812	0.685847	-0.503293	-0.909193	-1.02051	-0.29642	0.759751	-0.876092	0.540235	0.707523	-0.325508	-0.993369	0.887761	-5.68331	cluster_4	28	5
114	0.106595	1.50677	-0.476639	1.04339	-2.83398	-0.814676	1.6122	1.05059	0.44116	1.54385	-0.486391	1.00428	-0.731884	-0.551117	1.51082	1.03796	2.9511	8.26615	cluster_2	22	8
114	0.4272	0.549422	1.7153	0.546093	0.140013	0.27111	2.22865	-0.581138	0.852087	0.924722	1.78101	0.540942	0.245403	0.333227	2.16887	-0.373927	-3.29535	-2.84557	cluster_4	12	4
114	-0.240613	0.140226	-0.873895	0.729823	-0.584834	-1.7964	0.0433998	0.981729	-0.11149	0.0735493	-0.937235	0.609287	-0.56467	-1.63712	0.273915	0.960531	2.82965	6.24085	cluster_2	31	10
114	-1.36698	-0.602274	0.731933	-0.980956	0.636468	0.621441	-0.414127	-0.711232	-1.07647	-0.619102	0.767448	-1.3169	0.661729	0.649396	-0.0198182	-0.571531	0.493457	-7.15476	cluster_4	28	5
114	-1.5659	-0.80104	0.830878	-2.51272	0.801945	0.731363	-1.04907	-0.954298	-1.47557	-0.8606	0.817714	-1.60525	0.773053	0.716448	-1.37182	-1.12767	1.05295	-9.21248	cluster_4	14	5
114	0.250741	0.688928	1.87835	0.688453	0.445939	0.193018	2.59864	0.503891	0.625387	1.11431	1.86898	1.1359	0.500191	0.232661	2.38397	0.475848	-3.29955	-4.09071	cluster_4	3	3
114	0.355396	0.444684	-0.178299	1.51599	-1.06692	-1.01141	0.60619	1.55824	0.742048	0.392212	-0.208477	1.45234	-1.47692	-0.971057	0.699886	1.52564	-0.00322721	8.63621	cluster_2	22	8
114	0.00372545	1.37737	-0.758415	0.960064	-0.669255	-1.18234	0.869953	0.201939	0.211269	1.30344	-0.749485	0.870979	-0.485948	-1.14937	0.949755	0.260578	2.17371	5.35959	cluster_2	23	10
114	-0.223482	0.631979	-0.850062	0.623941	-1.27629	-1.22856	0.436193	1.44277	0.398129	0.562148	-0.899026	0.607133	-1.48904	-1.25727	0.713436	1.40988	3.51101	8.20521	cluster_2	37	10
114	0.887512	1.25137	-0.343989	1.4926	-1.12895	-1.16382	0.768976	1.32038	1.5257	1.38539	-0.273864	1.62139	-0.995267	-0.924995	1.01968	1.33386	1.51035	7.74689	cluster_2	22	8
114	0.205882	1.04236	-1.19064	0.159443	1.93142	-2.30173	-0.18978	2.207	0.670001	1.0565	-1.12456	0.19814	1.83377	-2.80302	0.478448	2.14703	-5.56722	4.96913	cluster_1	1	1
114	-0.493499	-0.177238	-1.4137	-0.155327	-1.12152	-1.69934	0.593711	0.477289	-0.386925	-0.218456	-1.43844	-0.175303	-1.23333	-1.80393	0.73861	0.564381	5.30081	4.84539	cluster_2	46	10
114	-1.22865	0.833654	-0.803499	0.825464	-1.28806	-1.53089	0.675565	0.721203	-0.554542	0.829211	-0.818806	0.717695	-1.17843	-1.48905	0.927893	0.708186	2.76546	6.72506	cluster_2	29	10
114	-1.79889	-0.339982	0.488471	-1.08426	0.580592	0.78856	-0.474269	-0.352204	-1.39928	-0.407159	0.513428	-0.978882	0.5963	0.795362	-0.157512	-0.295696	-0.878686	-7.46351	cluster_4	5	5
114	0.0367607	-0.597513	0.595711	0.0648493	0.760451	0.846276	-0.30155	-0.771051	-0.195839	-0.723847	0.586573	-0.136167	0.722009	0.819966	0.0787155	-0.864819	-0.144556	-5.05043	cluster_4	19	5
114	1.28015	1.43661	-0.616077	1.00469	-1.03965	-1.46928	0.702306	0.788241	1.48996	1.37978	-0.633195	0.998196	-0.893444	-1.31345	0.816239	0.766589	1.87782	6.7468	cluster_2	29	10
114	1.52961	1.40496	0.692896	0.546805	0.475398	1.04242	0.0194331	0.248104	1.522	1.25799	0.81664	0.440645	0.534378	1.07919	0.420745	0.28237	-2.9029	-3.95198	cluster_4	11	4
114	-1.45389	-0.499903	0.985183	-0.717071	0.734048	0.652855	-0.0294817	0.298755	-1.01332	-0.501758	1.00157	-0.61043	0.734056	0.668102	0.546778	0.285722	-2.77362	-6.73958	cluster_4	5	5
114	-0.72376	-0.267302	-1.69938	-0.3029	-0.116553	-1.53301	0.477327	1.46752	-0.439374	-0.319587	-1.52848	-0.269354	-0.0583875	-2.01163	0.56897	1.40036	-0.16622	4.73186	Noise	30	10
114	0.157842	0.325678	-1.00773	0.468744	-2.04624	-1.11575	1.62763	1.45032	0.579158	0.587073	-0.948005	0.613542	-2.1372	-1.03893	1.64998	1.40755	5.00791	8.08484	cluster_2	36	13
114	0.399828	-0.496519	1.30528	-2.92965	0.9698	0.775541	-0.261124	-0.738357	0.32051	-0.513599	1.33072	-1.80421	0.944471	0.776694	0.0556102	-0.780663	0.812923	-9.66976	cluster_4	6	5
114	0.0855374	-0.322619	0.705884	-1.27181	0.747271	0.823097	0.0492352	-0.818762	0.0564762	-0.378053	0.687433	-1.60246	0.717014	0.808967	0.494521	-0.989691	1.05305	-7.67733	cluster_4	14	5
114	-1.85161	-0.994024	-1.75633	-0.556398	0.0658804	0.0530637	-0.614245	-0.26846	-1.37678	-0.979506	-1.74009	-0.759619	0.117198	0.0643387	-0.275687	-0.381971	2.41171	-1.54047	cluster_4	33	12
114	1.19686	1.21191	-0.399735	1.17658	-1.52701	-1.21459	2.2984	1.55509	1.43315	1.29297	-0.194044	1.33603	-1.72317	-1.04116	2.11722	1.55474	2.31798	8.61339	cluster_2	36	13
114	-0.124158	-0.106134	1.31237	-0.260686	-1.22329	0.729543	-0.0271531	-1.54425	-0.488711	-0.315345	1.25453	-0.610063	-0.989419	0.702003	0.416441	-1.86523	3.51639	-3.89514	cluster_4	35	9
114	-0.463491	0.166843	0.797979	-0.336353	0.333621	0.965091	-0.146556	0.232565	-0.706231	-0.0148525	0.786631	-0.623788	0.353895	0.936098	-0.131562	0.200581	-2.02296	-4.32863	cluster_4	5	5
114	0.294435	1.30688	-0.386394	1.27923	-0.529098	-0.854409	0.869636	0.331184	0.584375	1.29823	-0.430112	1.28799	-0.420792	-0.631854	0.947759	0.31341	0.886093	5.40572	cluster_2	16	8
114	-1.68036	-1.17337	0.227847	-1.75192	0.12158	0.968701	-1.01247	-1.1438	-1.6214	-1.18886	0.183575	-1.61608	0.165426	0.925484	-0.879017	-1.56458	1.73519	-7.97286	cluster_4	14	5
114	-1.03963	0.523964	-1.18586	0.370028	-0.260408	-1.40426	0.433342	0.624142	-0.398607	0.695564	-1.26604	0.253084	-0.155156	-1.5	0.741554	0.597774	3.27899	5.63565	cluster_2	30	10
114	-0.948243	0.0105153	1.05097	-1.26637	1.01669	0.830266	-0.445115	-0.799422	-0.704893	-0.0114568	1.12463	-1.82561	1.01253	0.846553	-0.156869	-1.05681	-0.0151536	-7.64818	cluster_4	14	5
114	1.23672	1.9931	-0.282823	1.2179	0.170888	-1.28095	1.08483	0.931317	1.93273	2.13536	-0.189642	1.27851	0.409583	-0.972752	1.37687	1.00521	-0.897138	6.75294	cluster_2	31	10
114	-1.55479	-1.06639	0.603647	0.80773	0.420772	0.910266	-0.133716	-0.29206	-1.22401	-1.0008	0.627329	0.616863	0.434856	0.899327	0.0777668	-0.380272	-2.44759	-3.92797	cluster_4	12	4
114	-0.00230496	-0.0664064	0.688592	0.542045	0.536231	0.98916	-0.286187	-0.0534101	-0.151152	-0.210699	0.660242	0.351984	0.532547	0.962779	-0.132664	-0.0437983	-2.25455	-4.14356	cluster_4	11	4
114	-0.797795	0.0644089	1.04955	-0.938601	0.585571	0.842477	-0.499335	-0.995193	-0.857003	-0.0826844	1.0294	-1.3753	0.585706	0.822737	-0.308057	-0.877358	0.548898	-7.2065	cluster_4	28	5
114	-0.410032	0.762183	-1.04458	0.418747	-0.575417	-1.85269	0.514206	0.928443	0.124835	0.76132	-1.03005	0.383664	-0.451848	-1.88724	0.592152	0.90648	3.78912	6.21201	cluster_2	30	10
114	0.984656	0.115861	0.702553	0.223319	0.90396	1.01673	2.83546	0.125203	1.41368	0.786781	0.736788	0.630044	0.890037	1.00419	2.73467	0.184611	-3.00066	-3.99302	cluster_4	17	4
114	0.984644	1.45996	-0.453075	0.860549	-1.00558	-1.39596	1.00695	0.999907	0.987081	1.37302	-0.374756	0.946933	-0.872219	-1.2531	1.07457	0.964495	1.63725	6.91046	cluster_2	29	10
114	-0.288869	0.0307161	0.533374	0.181612	1.33283	0.572609	-0.180851	1.07164	-0.108362	-0.0750846	0.547683	0.0387984	1.27427	0.57448	0.0531824	1.04114	-3.64943	-3.87444	cluster_4	11	4
114	-0.104655	0.458424	-0.64314	-0.0680951	-1.18999	-1.52449	1.27965	1.35229	0.289483	0.575993	-0.706437	0.1186	-1.43745	-1.72633	1.23088	1.30219	4.11672	7.48842	cluster_2	37	10
114	0.513014	0.943864	-0.470615	1.33738	-0.667039	-1.08983	2.89894	1.10354	1.23995	1.51026	-0.215095	1.66277	-0.370251	-0.882257	2.69794	1.2077	0.456781	7.30737	cluster_2	22	8
114	-1.54593	0.130466	-1.03136	0.224655	-1.13917	-1.00388	1.26575	1.60043	-1.09854	0.110035	-1.0234	0.127054	-1.749	-0.978525	1.27341	1.53655	4.03993	7.1795	cluster_2	37	10
114	-0.635618	0.78575	-1.2081	0.114469	-1.34031	-1.67142	0.525563	0.13325	-0.345796	0.61792	-1.17444	0.129798	-1.21382	-1.84867	0.632214	0.156823	4.79327	4.3704	cluster_2	46	10
114	-0.787188	-0.968618	0.679009	-0.65526	0.635217	-0.374648	-0.156579	-1.0055	-0.97577	-0.825696	0.677637	-0.58928	0.624057	-0.277341	-0.156448	-0.893277	-7.05174	-4.46861	cluster_3	10	7
114	-0.431094	-0.346055	0.924809	-1.51014	0.94717	0.785207	-0.379069	-1.34315	-0.437641	-0.447562	0.931348	-1.64928	0.914402	0.77829	-0.0412378	-1.32159	1.62386	-6.95495	cluster_4	14	5
114	-1.4813	0.0662197	-1.89367	-0.335797	1.35257	0.235049	1.46667	0.744338	-1.28913	0.045496	-1.6594	-0.0329567	1.28544	0.272747	1.42905	0.72555	0.835878	-1.95245	cluster_4	32	11
114	-0.472607	-0.352894	0.944042	-2.93204	0.713299	0.856446	-0.731579	-1.46255	-0.506159	-0.398381	0.944028	-2.82735	0.706425	0.842191	-0.268702	-1.75339	1.17084	-9.64256	cluster_4	7	6
114	-0.293355	0.0843253	1.05831	-1.07984	1.09256	0.901737	-0.407098	-0.82418	0.00791038	0.0523713	1.11241	-1.42312	1.07629	0.911038	0.198396	-0.927626	0.0071657	-7.51727	cluster_4	6	5
114	-1.0142	0.544375	-1.40147	0.0623409	-0.296149	-1.521	0.721118	0.546195	-0.804055	0.545506	-1.39033	0.0702875	-0.136432	-1.51988	0.867189	0.537943	4.98059	5.27793	cluster_2	30	10
114	2.64845	1.97608	-0.231645	1.42899	-0.410306	-0.451722	1.32986	1.44253	3.0732	2.5425	-0.0972859	1.62059	-0.219649	-0.293521	1.81272	1.46735	-0.200585	7.80439	cluster_2	22	8
114	-1.22423	-0.947943	0.746712	-1.57093	0.859218	0.706749	-0.67484	-1.42397	-1.21473	-1.03491	0.715445	-2.2839	0.808605	0.690855	-0.238374	-1.90125	1.56898	-8.20021	cluster_4	14	5
114	-0.38728	1.39807	-1.08419	-0.00584755	1.75543	-2.50955	0.636573	2.19364	0.756571	1.93549	-0.762988	0.651299	1.70904	-2.8026	1.12802	2.224	-5.15404	4.99792	cluster_1	1	1
114	0.562836	1.45308	-0.459409	1.12935	-0.73569	-1.05309	1.19374	0.534526	0.523146	1.43275	-0.530791	1.13044	-0.585067	-1.04656	1.36505	0.561648	1.38331	5.88768	cluster_2	16	8
114	-1.3916	-0.159908	0.272175	0.450085	0.636421	0.812411	0.0430395	-0.00134747	0.000840086	0.333038	0.485749	0.484194	0.769442	0.885513	0.217918	0.108115	-2.63799	-3.819	cluster_4	11	4
114	0.728777	0.702934	-0.453848	0.854306	-1.05617	-1.28642	0.510601	1.54161	1.2214	0.744572	-0.485816	0.802182	-1.40589	-1.35311	0.607907	1.49109	2.27129	8.22538	cluster_2	29	10
114	-0.282993	-0.0665543	0.264219	-0.634079	0.592338	0.587905	-0.367481	-0.406243	-0.450288	-0.275993	0.25733	-0.538239	0.57614	0.579774	-0.472651	-0.355309	0.1706	-4.17563	cluster_4	19	5
114	1.21892	1.22361	0.535376	0.741517	0.961107	0.691636	0.573633	0.592289	1.49497	1.42485	0.540964	0.808867	0.916594	0.6812	0.705501	0.603126	-3.59645	-3.67671	cluster_4	17	4
114	-1.80735	-0.480926	0.863186	-1.40704	0.279901	0.860262	1.78707	0.078046	-1.13414	-0.141482	0.922566	-0.283495	0.356234	0.87143	1.55198	0.284534	-1.14862	-8.23854	cluster_4	4	4
114	-1.23442	0.256862	-1.2445	0.221749	1.43137	-2.21161	1.55023	1.82922	-0.86738	0.52808	-1.12737	0.375551	1.45837	-2.55314	1.44164	1.83541	-5.01535	5.04028	cluster_1	1	1
114	-1.41182	-0.823266	0.611588	-1.55474	0.887302	0.744403	1.83712	-0.422076	-0.340623	-0.0917301	0.714794	0.0331811	0.930169	0.785072	1.61711	-0.249331	-0.220675	-8.25353	cluster_4	19	5
114	0.326602	1.46799	-0.616592	1.01117	1.5438	-0.883165	0.815976	1.35932	0.636618	1.40896	-0.600314	1.05197	1.49878	-0.730214	0.945817	1.35207	-6.00627	3.49729	cluster_1	8	1
114	-2.09535	-0.549341	0.00327161	0.297176	0.645494	0.689908	-0.498671	0.270031	-1.26011	-0.324252	0.18187	0.208285	0.73083	0.748285	-0.00189991	0.323383	-1.83835	-3.38457	cluster_4	11	4
114	0.323592	1.3207	-0.339368	1.17621	-1.10943	-0.986435	0.42276	0.338821	0.549663	1.17586	-0.396073	1.05586	-1.10174	-0.77264	0.626008	0.349222	1.08468	5.552	cluster_2	16	8
114	-1.23064	0.397238	0.605932	-0.280985	-0.0706313	0.825756	-0.459461	-0.417906	-1.12308	0.198883	0.650673	-0.549207	0.0586277	0.828585	-0.39215	-0.249691	-0.271664	-4.55402	cluster_4	19	5
114	0.386546	0.202158	1.51277	-2.69614	0.960048	0.734122	-0.203405	-1.13659	0.423178	0.150834	1.54593	-2.83193	0.95427	0.745888	-0.0766968	-1.20081	0.785035	-9.50137	cluster_4	7	6
114	0.490518	-0.675282	0.963132	0.20765	0.672355	0.79592	-0.463261	0.00628207	0.225826	-0.77159	0.935025	0.0810475	0.669809	0.767007	-0.175999	-0.0213687	-3.02808	-4.19728	cluster_4	4	4
114	-0.627005	1.08573	-0.48182	0.912934	-0.980666	-0.53781	0.750448	1.21711	-0.250645	0.991989	-0.440967	0.99954	-0.981027	-0.430262	0.919373	1.18929	2.22601	7.55989	cluster_2	22	8
114	0.237759	1.56105	-0.989272	0.501773	0.105164	-1.43792	0.942668	0.667403	0.418667	1.45817	-0.966699	0.446662	0.202237	-1.47385	1.18415	0.691028	-0.552628	5.69815	cluster_2	31	10
114	-1.46774	-0.438591	-1.35754	0.325531	-1.55364	-1.55186	-0.278468	0.733348	-1.24051	-0.417038	-1.33337	0.399979	-1.48094	-1.54911	0.0388052	0.690264	4.61662	6.97106	cluster_2	37	10
114	1.03528	0.553592	1.0955	-0.10044	1.05328	0.748239	2.0647	0.54365	1.7377	1.08786	1.18394	0.676049	1.05572	0.777338	2.12445	0.641198	-3.70383	-5.27696	cluster_4	17	4
114	0.808622	1.42636	-0.729348	0.942971	-1.39252	-1.54071	0.444693	1.30839	0.769706	1.29451	-0.780035	0.873533	-1.59175	-1.69673	0.757551	1.27631	3.39771	8.42957	cluster_2	29	10
114	0.429505	0.931348	-0.38797	1.22409	0.665648	-1.05663	1.8269	0.496082	0.965305	1.32553	-0.33245	1.34055	0.743229	-0.918006	1.84394	0.729928	-5.41076	2.99334	cluster_1	8	1
114	-0.8426	0.0768111	1.04607	0.480323	0.942443	0.529678	-0.0201474	-0.523003	-0.593465	-0.0340708	1.05061	0.770444	0.902576	0.545542	0.401965	-0.473713	-2.69997	-3.53505	cluster_4	12	4
114	0.44493	-0.0706987	0.967016	0.18899	0.874114	0.871445	-0.165282	-0.276821	0.0397088	-0.23201	0.969576	0.165655	0.846173	0.864793	0.092478	-0.385286	-2.08642	-4.92272	cluster_4	12	4
114	-0.45631	0.914507	-0.511588	1.08514	-0.944426	-1.5201	1.09281	1.25584	-0.305552	0.865396	-0.62482	0.948893	-1.2476	-1.71881	1.13734	1.24992	1.66829	7.66496	cluster_2	29	10
114	-0.734121	-0.312568	1.21673	-0.569442	0.819574	0.805816	-0.312407	-0.427785	-0.719313	-0.422199	1.19276	-0.630638	0.794069	0.794023	-0.152412	-0.463108	-1.4664	-6.224	cluster_4	13	5
114	-1.956	0.127216	-0.0122631	-0.383079	0.645826	0.0637577	1.44862	-0.295541	-1.23061	0.359691	0.164581	-0.284113	0.752993	0.17022	1.47242	-0.169432	0.207255	-4.19954	cluster_4	11	4
114	-1.45444	0.13263	-1.6874	-0.282518	1.21318	-1.3957	1.05364	1.59753	-1.30846	0.0745832	-1.57593	-0.301961	1.17763	-1.57771	1.05749	1.56499	-5.04468	4.88586	cluster_1	38	1
114	0.0879917	0.799404	-0.961436	0.566395	-0.698899	-0.503771	1.13385	1.06867	0.302612	0.701035	-0.994967	0.520155	-0.664502	-0.424975	1.10343	1.03295	2.98502	6.64232	cluster_2	31	10
114	-3.32654	-1.19233	0.360385	-0.533198	0.442665	0.409525	0.113441	-0.869614	-2.36973	-0.937404	0.565336	-0.290348	0.569541	0.512871	0.554776	-0.981186	0.872311	-5.28151	cluster_4	20	5
114	-0.431966	-0.636977	1.00815	0.983751	1.2721	0.673849	0.0793855	0.450476	-0.451878	-0.660451	0.978108	0.862976	1.1844	0.651163	0.0883834	0.421139	-3.57509	-3.76811	cluster_4	17	4
114	-0.72675	0.429527	1.11626	0.788102	0.98188	0.932237	0.176979	0.152863	-0.61995	0.236168	1.10375	0.672355	0.932678	0.908059	0.216887	0.0832932	-3.63004	-3.68507	cluster_4	17	4
114	0.541982	0.955353	-0.306927	1.25996	-0.377908	-1.2154	1.99289	1.38978	1.24399	1.31518	-0.182736	1.47252	-0.311634	-1.0263	1.92543	1.43874	0.595995	7.62136	cluster_2	22	8
114	-0.414123	0.361683	0.829944	-0.492378	0.904126	0.90291	-0.384411	-0.713138	-0.0130848	0.428261	0.949875	-0.432086	0.939976	0.936818	-0.178314	-0.725233	0.128893	-5.75805	cluster_4	13	5
114	-0.847022	0.0689949	0.899732	0.423748	0.898969	0.781815	0.497571	-0.124832	-0.553828	0.0478447	0.970784	0.492436	0.881817	0.805923	0.722619	-0.118453	-2.88741	-4.06945	cluster_4	12	4
114	2.56822	2.9127	-0.523105	0.921467	1.68287	-1.27501	1.27226	1.67884	2.77146	3.01611	-0.419557	1.02027	1.64652	-1.25842	1.57567	1.71498	-6.46359	4.32436	cluster_1	9	1
114	-0.191716	0.145993	0.747263	-1.36072	0.882149	0.925476	-0.289314	-0.227488	-0.167226	0.068453	0.785657	-1.38437	0.873875	0.925196	0.0413398	-0.269381	-1.47289	-7.85832	cluster_4	6	5
114	1.57408	1.05623	1.33238	-0.443465	1.28202	1.09388	0.244117	0.782992	1.58798	1.03911	1.36493	-0.0435943	1.21772	1.08011	0.618746	0.784448	-3.76111	-5.77624	cluster_4	4	4
114	-0.559744	0.415403	1.03209	-1.2958	0.689082	0.923048	-0.244792	-0.79112	-0.725961	0.243402	1.05025	-1.92121	0.693685	0.913688	0.132504	-1.45461	0.738906	-7.79061	cluster_4	14	5
114	0.962479	1.5341	-0.434768	0.827379	0.299777	-0.640134	1.89945	1.34209	1.55332	1.59544	-0.37884	0.963861	0.329154	-0.492238	1.92262	1.35312	-0.64037	6.39471	cluster_2	31	10
114	-0.0426416	0.955648	1.90328	1.41644	0.662913	0.418678	2.13715	-0.0109209	0.718678	1.31336	2.05472	1.48883	0.753881	0.504381	2.3961	0.256754	-3.61619	-2.51274	cluster_4	3	3
114	-0.781524	-1.35891	1.47237	-1.05568	0.75768	0.570518	-0.274206	-0.844065	-0.962773	-1.19556	1.49543	-0.857705	0.748099	0.582581	-0.093282	-0.79116	-0.0756284	-7.21057	cluster_4	13	5
114	-0.872633	0.605913	-0.825727	0.782327	-0.851595	-1.56201	1.54498	0.931804	-0.734427	0.764472	-0.805027	0.832731	-0.769541	-1.33036	1.57858	0.946725	2.62926	6.04958	cluster_2	29	10
114	-0.593296	-0.151379	0.621391	-1.4979	0.749714	0.857759	-0.560194	-0.91206	-0.817226	-0.359081	0.579762	-0.923994	0.698598	0.819536	-0.329014	-1.02499	0.999838	-8.4528	cluster_4	28	5
114	-0.477701	-0.608827	0.763136	-3.21995	0.91682	0.827106	-0.406432	-1.15501	-0.800656	-0.772132	0.720902	-3.31394	0.863229	0.801272	-0.354633	-0.943276	1.04812	-9.8255	cluster_4	7	6
114	0.119395	-0.390026	0.90445	-0.976585	0.747283	0.814515	-0.310744	-0.6826	0.126213	-0.441343	0.917618	-1.00101	0.750504	0.814926	0.236008	-0.467077	-0.072225	-7.08567	cluster_4	28	5
114	-0.404313	-0.14847	0.798791	-0.383022	0.51341	0.757528	0.393237	0.177745	-0.492677	-0.216196	0.843567	-0.653141	0.544204	0.766196	0.550811	0.219197	-1.96246	-4.09648	cluster_4	5	5
114	0.171345	0.468314	0.574019	0.300631	1.1234	0.961616	0.232264	-0.224843	0.363219	0.543926	0.64341	0.160807	1.11498	0.967751	0.331241	-0.258273	-2.28526	-4.35876	cluster_4	19	5
114	-0.531255	0.0278683	-1.38041	0.0589905	-1.45592	-1.96687	0.529408	1.29584	0.0682986	0.205119	-1.36627	0.0898425	-1.6441	-2.07963	0.68727	1.25865	5.84853	7.4347	cluster_2	43	13
114	0.263543	0.439182	-0.757733	0.88908	-0.509459	-0.470919	0.794381	1.23153	0.510326	0.42831	-0.75991	0.871643	-0.584035	-0.390623	0.831348	1.19571	1.28673	7.23726	cluster_2	31	10
114	1.07151	0.0080654	0.969488	-0.273832	1.08206	0.892136	-0.0191175	-0.228048	0.77852	-0.0722577	0.96882	-0.653704	1.03361	0.876235	0.0991059	-0.27236	-2.21956	-5.60377	cluster_4	13	5
114	-1.03466	0.0526775	0.872746	0.138353	1.00258	0.672021	-0.126004	-0.580832	-0.709592	0.0380378	0.974796	0.255612	1.02502	0.707715	0.195566	-0.491273	-1.37108	-4.84011	cluster_4	12	4
114	-1.71649	-0.492652	1.5045	-0.748032	0.353368	0.336794	-0.545788	-1.13229	-1.44874	-0.469584	1.52742	-0.956634	0.371505	0.368121	-0.155104	-1.03612	-0.348867	-6.37647	cluster_4	20	5
114	1.35928	1.79201	2.12036	1.25545	0.480657	0.229698	1.72793	-0.137928	1.06395	1.50018	2.19133	1.21635	0.536095	0.279631	1.69057	-0.11983	-3.60624	-2.49318	cluster_4	3	3
114	-1.46848	0.127121	-1.0811	0.52856	-1.03789	-1.5544	1.08619	0.743479	-1.18235	0.101588	-1.15153	0.478364	-0.970491	-1.55004	1.00135	0.72607	3.59967	6.24938	cluster_2	37	10
114	-0.918165	-0.541872	-0.0482986	0.255839	0.529149	-0.947715	-1.1696	-0.0852662	-1.37235	-0.782222	-0.115453	0.214158	0.47225	-0.824103	-0.803167	-0.0912687	-6.84276	-4.67656	cluster_3	10	7
114	0.603238	0.354437	0.911946	-1.69274	0.95512	0.92156	1.12822	-1.60644	1.29137	0.682723	0.914679	-0.392386	0.927824	0.904765	1.18479	-0.381308	1.41228	-8.64921	cluster_4	19	5
114	0.100907	-0.368892	-0.0108468	-0.69846	-0.113838	0.779305	-0.705545	-0.987822	-0.0404473	-0.498613	-0.00298155	-0.778448	-0.0343993	0.777262	-0.237975	-1.28341	2.37046	-5.23833	cluster_4	34	9
114	-1.15462	1.04169	-0.591234	0.907352	-0.918414	-1.43576	2.08679	1.40928	0.200654	1.26019	-0.477108	0.999009	-0.933505	-1.37853	1.87892	1.424	2.36359	7.87726	cluster_2	29	10
114	1.33535	1.31312	-0.841103	0.612322	-1.10265	-1.21643	0.534542	0.954393	1.57209	1.26135	-0.82282	0.678889	-0.994084	-1.04123	0.650258	0.970634	3.03032	7.30632	cluster_2	29	10
114	-1.7712	-0.389806	0.0186864	-1.72487	0.803856	0.561246	0.746096	-0.765601	-1.34099	-0.290041	0.0511124	-1.187	0.789093	0.573979	0.656558	-0.591949	1.51026	-8.18139	cluster_4	28	5
114	-1.67664	-0.805843	0.484535	-1.05294	0.729927	0.940748	-0.199345	-0.671095	-1.70622	-0.927232	0.456009	-1.20939	0.692893	0.915528	0.0656625	-0.755098	1.00757	-6.75815	cluster_4	28	5
114	-0.524595	-0.964993	1.22727	-0.470511	0.920352	0.589725	-0.188375	-0.492014	-0.356561	-0.921537	1.23368	-0.444266	0.889643	0.593624	-0.0578435	-0.523059	-1.33471	-6.26012	cluster_4	13	5
114	0.378793	0.662029	-0.262723	0.628778	-1.2809	-1.10026	1.68175	0.920804	0.386869	0.797986	-0.177215	0.747773	-1.08965	-0.891367	1.51177	0.922348	2.03739	7.00326	cluster_2	29	10
114	0.0861424	-0.340629	0.701305	0.18097	0.114574	0.71027	-0.196046	-0.459338	-0.287095	-0.456273	0.686166	-0.0506871	0.165064	0.697959	-0.113198	-0.431889	-0.307517	-4.38986	cluster_4	19	5
114	0.809093	1.48297	-0.664288	0.934813	-0.313822	-0.685789	1.76177	1.02838	0.995485	1.41927	-0.670397	1.04403	-0.175451	-0.538645	1.81891	1.04378	-0.205911	6.45832	cluster_2	31	10
114	0.0357227	0.162004	0.824974	0.886935	0.877378	0.794943	0.0167481	-0.30504	0.212943	0.108151	0.858778	0.706223	0.879768	0.806798	0.383479	-0.298729	-2.93078	-3.47139	cluster_4	12	4
114	-0.0730442	-0.7409	0.744819	-3.96692	1.03158	0.775929	-0.698939	-1.30023	-0.316168	-0.784514	0.709744	-3.33953	0.967648	0.757075	-0.270839	-1.24441	1.1919	-10.1672	cluster_4	7	6
114	0.0781644	-0.0988347	0.809676	-0.676629	0.822952	0.732968	1.27392	0.00555635	0.291519	0.0234546	0.888905	-0.356633	0.860499	0.755151	1.19975	0.0840655	-2.30735	-6.49363	cluster_4	4	4
114	0.436732	-0.90515	0.432072	-0.907023	0.955337	0.711554	-0.538612	-0.678141	0.247481	-0.959718	0.435559	-1.25521	0.917532	0.703429	-0.285009	-0.62318	0.234772	-5.48952	cluster_4	28	5
114	-1.70442	-0.188554	0.737472	-0.117921	-0.195857	0.834434	-0.53071	-0.576684	-0.996131	-0.242322	0.766339	-0.380728	-0.0234889	0.850333	0.169522	-0.0526885	0.824764	-4.60671	cluster_4	19	5
114	1.57081	1.27821	1.02864	0.676186	1.27588	0.78931	0.388081	0.273732	1.78795	1.16876	1.09981	0.717824	1.25816	0.806027	0.539207	0.336019	-3.62655	-3.59451	cluster_4	17	4
114	-0.684699	0.577762	-0.837203	0.648488	-1.15688	-1.5853	0.409843	0.526255	-0.351523	0.492629	-0.821947	0.756869	-0.979942	-1.34587	0.704003	0.486506	3.45181	4.57716	cluster_2	23	10
114	0.288086	1.07903	-0.986729	0.628157	-0.412466	-1.25022	2.13333	0.882569	0.601479	1.23334	-0.880233	0.742789	-0.307134	-1.23728	1.96871	0.867949	2.78316	5.93903	cluster_2	31	10
114	-0.876844	1.44366	-0.457575	1.25315	1.02034	-1.43366	1.2409	0.671739	0.141071	1.50383	-0.505043	1.21348	1.06926	-1.23347	1.33763	0.669284	-5.51488	3.1087	cluster_1	8	1
114	-0.734213	0.988562	-0.682512	0.856596	-1.23429	-1.22011	0.562556	0.914547	-0.150461	1.2459	-0.710585	0.862219	-1.3129	-1.03395	0.705215	0.954442	2.24155	7.0144	cluster_2	29	10
114	-0.538668	-0.32722	0.771876	-1.36325	1.1527	0.913408	-0.0957485	0.147964	-0.666082	-0.500631	0.783527	-1.7076	1.09556	0.901281	0.238662	0.181897	-1.80274	-7.67416	cluster_4	6	5
114	-1.00446	0.493261	-1.23745	-0.0182776	-1.11315	-1.72939	0.361372	1.00068	-0.150489	0.522733	-1.20456	0.13996	-0.853167	-1.67077	0.526403	0.991418	4.95152	6.53198	cluster_2	30	10
114	0.097924	1.50674	-0.648191	0.984078	-1.05792	-0.811934	0.833567	0.418699	0.255169	1.34336	-0.686491	0.934915	-0.961574	-0.671407	0.86201	0.426351	1.96971	5.09955	cluster_2	23	10
114	1.2396	1.61572	0.055721	1.84835	-0.598153	-0.917985	0.954624	0.344216	1.29579	1.58727	-0.00688072	1.80691	-0.481341	-0.837356	1.1128	0.368291	-1.89895	7.06429	cluster_2	16	8
114	1.27225	1.30592	-0.487995	1.11011	-0.595084	-0.96604	2.25157	1.81994	1.98671	1.59873	-0.416732	1.15654	-0.460018	-0.742788	2.11376	1.84092	0.97796	7.99573	cluster_2	22	8
114	-0.0435095	0.142616	0.849611	-0.0918893	0.792314	0.877359	-0.107334	-0.26943	-0.0420605	-0.00991911	0.850156	-0.21434	0.773026	0.868092	0.0826804	-0.180641	-2.06005	-4.9005	cluster_4	19	5
114	-0.600294	1.07423	-0.798458	0.686631	-0.786563	-1.4903	0.657672	0.618042	-0.0979922	1.14693	-0.747726	0.768098	-0.598504	-1.30319	0.771852	0.673262	2.84406	5.76863	cluster_2	23	10
114	-0.0642556	-0.4697	0.130545	-0.82843	0.996779	0.720414	0.119534	0.159836	-0.131178	-0.521069	0.0940963	-0.999861	0.919788	0.699049	0.416013	0.133798	0.086873	-3.59068	cluster_4	5	5
114	-0.721625	-1.12019	0.83717	0.0852422	1.15297	0.790158	-0.297898	-0.211569	-0.773875	-1.08465	0.822089	0.0162242	1.08471	0.77585	0.156065	-0.332843	-2.24354	-4.86881	cluster_4	19	5
114	-0.614965	-1.2103	0.80078	-2.20241	0.796725	0.706571	-0.522685	-1.44784	-0.708894	-1.25248	0.770552	-1.4857	0.755405	0.685639	-0.999647	-1.29924	1.4382	-8.80562	cluster_4	14	5
114	-0.868755	-0.654346	0.835039	-2.83894	0.137335	0.882212	-0.277541	-0.35355	-0.622712	-0.688728	0.839335	-2.25186	0.181191	0.861959	-0.264675	-0.367402	0.83107	-9.47931	cluster_4	6	5
114	-1.41567	-0.631266	0.641886	-2.11257	0.64284	0.889955	-1.98516	-0.998455	-1.09563	-0.695335	0.640163	-1.61665	0.636206	0.874236	-0.721412	-1.01288	1.1942	-8.73006	cluster_4	14	5
114	0.745202	1.44331	-0.223528	1.47364	-0.690212	-0.9881	1.11649	0.751152	1.25043	1.43903	-0.240791	1.46891	-0.756681	-0.902102	1.39792	0.745615	0.358548	6.88617	cluster_2	16	8
114	1.0878	0.531896	0.863492	1.08334	0.879359	1.02143	0.825168	0.0471784	0.928956	0.424088	0.877408	0.939383	0.863332	1.01823	0.888438	-0.0269124	-3.48322	-3.66263	cluster_4	17	4
114	-1.54145	-0.137396	0.845255	-1.08124	0.763658	0.7713	-0.641137	-1.4522	-1.38315	-0.216599	0.837939	-1.29742	0.734415	0.757598	-0.479399	-1.56117	1.59516	-6.8268	cluster_4	21	5
114	-0.56582	-0.256517	-1.08065	0.582412	-0.770165	-1.59159	0.227483	1.37284	-0.41242	-0.277873	-1.16628	0.434834	-0.861979	-1.63344	0.395947	1.31772	3.53578	6.7796	cluster_2	37	10
114	-0.273046	-0.294661	0.199353	-2.22682	1.0307	0.801433	0.213507	-1.4405	-0.435842	-0.407985	0.192024	-1.31336	0.979494	0.791263	0.0142184	-1.04308	1.44995	-8.74813	cluster_4	28	5
114	-0.0828978	0.761043	-0.628949	0.52726	-1.85353	-1.77708	0.280116	1.39227	0.780372	0.962668	-0.416576	0.955927	-1.93229	-1.38496	1.02887	1.39048	4.91475	8.26909	cluster_2	36	13
114	-1.62751	-0.246502	-1.86884	-0.610335	-0.274153	-2.04454	0.718587	1.64336	-1.30876	-0.154697	-1.68901	-0.76751	-0.381985	-2.31823	0.803263	1.58576	4.94388	5.7655	cluster_2	30	10
114	-0.871211	-1.22457	1.51616	-1.0894	1.02572	0.687634	-0.797176	-1.51931	-0.886598	-1.15253	1.47855	-1.08992	0.96735	0.654848	-0.783198	-1.84616	0.0705129	-7.0885	cluster_4	21	5
114	-1.92663	-0.200957	0.0508508	-1.45027	0.796138	0.369773	-0.468823	0.23666	-1.5211	-0.151442	0.0723742	-1.26578	0.801912	0.382948	-0.200755	0.268649	0.328506	-3.34211	cluster_4	5	5
114	1.26328	0.767664	0.429721	2.30036	-0.165767	-0.459383	1.40344	1.49324	1.97578	0.876049	0.29132	2.20562	-0.263703	-0.409617	1.43167	1.48433	-1.61355	8.62259	cluster_2	15	8
114	-0.931165	0.624631	0.351251	0.810792	0.36826	0.669273	0.126195	-0.198394	-0.640406	0.491428	0.42836	0.677596	0.444611	0.715929	0.295316	-0.242782	-2.70169	-3.94963	cluster_4	24	11
114	1.3634	0.766902	0.0642255	1.81983	-0.146496	-0.451736	1.07228	1.53033	1.62137	0.853751	0.0122323	1.81292	-0.106341	-0.455088	1.11733	1.52525	-1.2501	8.25194	cluster_2	15	8
114	-1.72129	-1.01627	0.767431	-1.28881	0.803791	0.411741	1.90086	-1.34555	-1.39569	-0.810779	0.860597	-1.1561	0.838325	0.465393	1.80398	-1.31114	1.22926	-7.10197	cluster_4	28	5
114	-0.250025	0.35482	-0.00235127	0.223748	0.839848	-0.495977	-0.332696	-0.194429	-0.701052	0.185833	-0.0459026	-0.103094	0.789731	-0.40505	-0.173409	-0.193997	-6.43895	-4.37921	cluster_3	10	7
114	0.708886	0.440222	1.23961	-1.21509	0.775526	0.901721	-0.285253	-1.21629	0.675221	0.447432	1.27733	-1.24547	0.795226	0.907808	0.12553	-0.799035	0.404936	-7.06638	cluster_4	13	5
114	-1.21873	0.952361	-0.554799	0.226234	0.0965542	-0.527142	0.681308	0.265082	-0.756049	0.771317	-0.631933	0.15045	0.125835	-0.472195	0.788491	0.267322	2.76379	5.37916	cluster_2	32	11
114	-0.900882	0.731771	-1.08016	0.351635	-0.820546	-1.08607	0.65469	0.657385	-0.20601	0.847354	-0.912157	0.375143	-0.660531	-0.989903	0.835471	0.697874	3.43811	6.02641	cluster_2	23	10
114	1.24137	2.19636	-0.0913819	1.81821	-0.30679	-1.11556	2.19868	1.01772	1.26558	1.94542	-0.182426	1.76406	-0.390942	-0.994791	2.04717	1.00144	-0.784317	7.88126	cluster_2	22	8
114	-0.28871	-0.636078	1.1721	-0.680583	0.78805	0.766183	-0.300675	-0.41473	-0.372958	-0.608055	1.16254	-0.795876	0.774779	0.743491	0.199171	-0.217848	-1.38204	-6.4175	cluster_4	13	5
114	0.167468	0.888626	-0.625683	1.02723	-0.738549	-1.16417	0.800181	0.429736	0.247579	0.724766	-0.761794	0.874249	-0.671003	-1.00986	0.889983	0.383134	1.83999	5.67365	cluster_2	23	10
114	-0.447279	-0.867906	0.814846	-1.74392	1.21618	0.858833	0.691313	-0.828468	0.131086	-0.590439	0.802565	-1.31802	1.1445	0.84853	0.741195	-0.950192	0.952171	-8.80034	cluster_4	28	5
114	-0.305944	-0.823585	0.335046	-0.874329	0.419536	0.773631	-0.529812	-0.635164	-0.681218	-0.97295	0.278119	-0.939613	0.410222	0.740666	-0.223216	-0.753964	1.15128	-6.62309	cluster_4	28	5
114	1.0759	0.156701	1.43359	-1.61292	1.01768	0.744471	-0.137423	-0.993673	1.00091	0.183403	1.51662	-1.74057	1.02917	0.76479	0.0846068	-1.01794	0.618933	-8.76064	cluster_4	6	5
114	-0.807793	-0.854056	0.118716	-0.713407	0.569179	0.415834	-0.485488	0.174021	-0.682937	-0.788158	0.107798	-0.791419	0.568102	0.424287	-0.255496	0.178608	-0.0840131	-3.82163	cluster_4	5	5
114	-1.65899	0.22091	-1.11194	0.0814616	0.362438	0.563151	-0.590837	0.462409	-1.10864	0.0907086	-1.14085	0.0667156	0.438582	0.566546	-0.530199	0.466929	0.934827	-1.96481	cluster_4	32	11
114	0.693098	1.20213	-0.696567	0.851246	1.31216	-1.40191	0.48898	1.95247	1.38908	1.43699	-0.653817	0.923782	1.3389	-1.40687	0.689673	1.94124	-6.2653	4.35383	cluster_1	1	1
114	0.0530609	0.883878	-0.953231	0.564132	-0.797094	-0.574846	1.99946	0.888464	0.776348	1.10069	-0.889565	0.715941	-0.586077	-0.457697	1.85164	0.924242	2.78075	6.55365	cluster_2	31	10
114	0.575271	-0.540656	1.08865	-1.02852	0.88309	0.756833	0.103924	-0.576071	0.469536	-0.573363	1.07839	-1.11459	0.856836	0.751402	0.456733	-0.560309	-0.594488	-7.45959	cluster_4	13	5
114	1.96299	1.79531	-0.194787	1.25349	-0.16302	-1.10167	0.980941	1.26904	1.85091	1.77021	-0.251921	1.27609	-0.135829	-0.812851	1.21277	1.23851	-0.55631	6.82291	cluster_2	22	8
114	1.73146	2.11583	0.443654	2.28221	1.54874	-0.196221	2.17221	1.09723	2.34839	2.24939	0.590432	2.47528	1.58482	-0.00134588	2.10878	1.13223	-8.89906	2.16695	cluster_1	2	2
114	0.00326529	-0.466467	0.744649	-0.694654	0.769723	0.962895	-0.273417	-1.56341	0.226244	-0.342775	0.766598	-0.72685	0.784451	0.947686	-0.121543	-0.537482	1.72875	-6.21087	cluster_4	19	5
114	1.34235	1.43977	-0.427145	1.31422	-0.934808	-1.32986	0.799879	0.941943	1.67512	1.66107	-0.352414	1.36518	-0.913581	-1.18372	1.06284	0.995565	1.07107	6.98212	cluster_2	22	8
114	-0.0823454	0.187162	0.874106	-1.17494	1.09069	0.872151	-0.35933	-0.380292	-0.192911	0.0425423	0.866142	-1.40333	1.03546	0.85271	-0.0685491	-0.457007	-0.987775	-7.89732	cluster_4	6	5
114	-0.574973	-0.361257	0.667596	-0.241083	0.204802	0.864174	-0.0145621	-0.422155	-0.4924	-0.421684	0.683615	-0.131227	0.244622	0.85766	0.181076	-0.49673	-0.40236	-4.52391	cluster_4	19	5
114	0.931796	1.47932	-0.163073	1.62303	-0.137321	-0.756495	0.992387	0.459026	1.24936	1.47304	-0.212367	1.62558	0.0025073	-0.613846	1.12635	0.44222	-1.77497	7.19039	cluster_2	16	8
114	-0.070007	-0.203029	0.916477	-1.31849	1.28179	0.887251	0.134362	-0.303666	0.241386	-0.26442	0.969876	-0.870595	1.23902	0.881264	0.300597	-0.174802	-0.998638	-7.90717	cluster_4	5	5
114	0.145447	0.43424	0.965745	0.365705	0.81384	0.985879	0.146046	0.064386	0.311814	0.437394	1.0528	0.49481	0.862608	1.00085	-5.27001	0.102471	-3.21691	-3.90061	cluster_4	12	4
114	0.216677	1.32951	-0.59189	1.06837	-0.971377	-1.17752	0.662991	0.6498	1.0857	1.40778	-0.430042	1.17406	-0.844289	-0.97407	0.826354	0.719994	1.60323	6.29267	cluster_2	16	8
114	-0.838864	-0.313286	0.310387	-0.0976915	0.952499	0.886504	-0.0436915	0.085651	-0.244527	-0.0625938	0.390013	0.0755373	0.968529	0.901917	0.420537	0.130523	-1.38049	-3.80432	cluster_4	11	4
114	-1.76799	-0.847943	-2.33994	-0.871886	-1.55514	-1.89995	0.299513	0.608292	-1.21251	-0.495848	-2.08687	-0.492775	-1.41849	-2.06854	0.372444	0.625255	6.70783	5.56073	cluster_2	44	10
114	-2.48868	-0.590958	0.394643	-0.608254	0.464359	0.815879	-0.112633	-0.726961	-1.39238	-0.413147	0.530944	-0.632992	0.560054	0.856534	0.311513	-0.803919	0.409173	-4.82455	cluster_4	28	5
114	-0.0208916	0.669881	0.925754	-1.31841	0.948053	0.659286	-0.315882	-0.290183	0.288826	0.556785	0.986531	-1.28318	0.949268	0.686389	-0.0100806	-0.258677	-0.695396	-8.02075	cluster_4	6	5
114	-1.33911	-0.852976	-1.48915	0.123321	-1.51484	-1.6203	1.056	0.685354	-1.85086	-1.10008	-1.53219	-0.0113755	-1.50869	-1.60895	0.802122	0.588166	5.99579	6.04853	cluster_2	46	10
114	-0.754012	-0.34569	1.45962	-2.35532	1.0102	0.660787	0.292878	-0.369344	-0.681347	-0.356387	1.45605	-1.22037	0.976931	0.67047	0.324681	-0.39679	0.441363	-9.52891	cluster_4	13	5
114	-1.82652	-0.36007	0.727723	-1.15956	0.317337	0.838039	0.598679	-0.972064	-1.22354	-0.179827	0.813789	-0.796453	0.394405	0.853324	0.470759	-0.855171	1.55891	-7.36718	cluster_4	28	5
114	1.34724	0.620896	1.10017	-0.938357	1.19575	0.994446	0.303081	-0.695545	1.65811	0.83751	1.21083	-0.0315474	1.18798	1.00932	0.628212	-0.673684	-0.982084	-6.83726	cluster_4	12	4
114	0.835151	1.82793	-0.30855	1.3624	-0.853772	-1.07303	2.44416	0.762589	1.36876	2.03889	-0.136382	1.6221	-0.488537	-0.837042	2.3095	0.967312	0.645652	6.64789	cluster_2	22	8
114	-0.209585	0.0916645	-1.25756	0.180699	-0.206209	-1.82107	0.405789	1.35342	0.0190703	-0.0180831	-1.28194	0.190439	-0.209789	-1.94736	0.485209	1.28953	-0.0631911	5.29355	cluster_2	30	10
114	0.700987	0.132258	0.812578	0.30585	0.840755	0.994482	1.42464	0.398461	1.07608	0.507829	0.921066	0.441121	0.875462	1.01488	1.35199	0.492867	-3.37677	-4.03394	cluster_4	17	4
114	-1.3809	-0.673689	-0.0160887	-1.22676	0.516921	0.725813	-0.3984	-0.0812601	-1.32175	-0.775643	-0.0248081	-1.13668	0.521631	0.712072	-0.0412056	-0.097814	0.394922	-3.45293	cluster_4	5	5
114	-1.35695	0.535273	-0.749707	0.577411	-1.01009	-1.17382	0.544445	0.109548	-0.974202	0.504849	-0.796141	0.577704	-0.929325	-1.1507	0.863345	0.1328	2.38704	4.59259	cluster_2	23	10
114	0.180558	-0.0444872	0.716943	-0.36085	0.946272	0.703053	-0.709513	0.100935	0.223895	-0.066059	0.694357	-0.0656162	0.895932	0.695522	-3.0323	0.0670196	-2.48011	-5.54163	cluster_4	11	4
114	0.598427	0.832141	-0.61982	0.998352	-0.859077	-1.23452	0.797987	0.532938	0.881687	0.870681	-0.696783	0.990609	-0.744702	-1.02692	1.02617	0.537357	1.80178	5.74953	cluster_2	23	10
114	-0.720517	0.154023	-1.0988	0.188576	-0.211255	-0.614169	0.584593	0.812247	-0.493624	0.103746	-1.15773	0.133677	-0.1917	-0.505329	0.731579	0.778341	3.14466	5.89465	cluster_2	31	10
114	-0.578755	-0.341081	0.732302	-0.996107	0.573623	0.776445	-0.831942	-0.678156	-0.475847	-0.45128	0.753573	-1.1714	0.593775	0.772891	-1.05014	-0.657177	0.548267	-7.34194	cluster_4	28	5
114	-0.431868	-0.16755	1.21344	-0.948073	0.918772	0.823907	-0.379293	-0.685025	-0.0842964	-0.198218	1.29052	-0.904364	0.935514	0.842587	-0.137977	-0.708321	-0.495225	-7.13111	cluster_4	13	5
114	-0.816567	0.184239	-1.52292	-0.855793	-0.410605	-1.35117	0.382187	1.25533	-0.289023	0.172114	-1.49499	-0.781505	-0.397851	-1.3297	1.04359	1.1932	5.22677	5.76547	cluster_2	30	10
114	1.00363	0.356879	0.54177	-0.391137	0.754675	0.855906	-0.454943	0.301309	0.553629	0.117579	0.546939	-0.399053	0.736387	0.837482	-0.271573	0.288785	-1.80047	-3.96997	cluster_4	11	4
114	0.346431	1.30969	-0.551759	1.1152	-0.681767	-1.10342	1.70687	1.25814	0.935536	1.40795	-0.57976	1.09172	-0.634614	-1.03849	1.57896	1.24828	0.603342	7.83068	cluster_2	29	10
114	-1.18565	-1.03258	1.54904	-0.82635	0.659249	0.516147	1.59025	-0.208191	-0.534091	-0.605016	1.56059	-0.392545	0.650337	0.523871	1.35829	-0.0381345	-1.44876	-6.65155	cluster_4	4	4
114	-0.858392	0.28481	0.757461	0.274332	0.743617	0.869809	2.07432	0.0813819	-0.360309	0.423957	0.863544	0.374632	0.767715	0.876929	1.89518	0.198819	-3.12732	-4.17311	cluster_4	11	4
114	-0.744175	0.263864	-1.10965	0.169546	-1.4392	-1.69093	0.299461	1.51211	-0.300703	0.333403	-1.0908	0.116428	-1.95603	-2.0652	0.514029	1.47879	5.53865	7.75153	cluster_2	43	13
114	-1.57358	-1.01722	1.03883	-0.837193	0.930729	0.718421	-0.639936	-0.672426	-1.50727	-1.10415	1.03231	-1.26878	0.893372	0.710043	-0.377647	-0.622542	-0.529016	-7.16566	cluster_4	6	5
114	0.320553	0.43074	1.19282	-1.27709	1.1318	0.647248	-0.125372	-0.843263	0.518796	0.450593	1.29539	-1.04855	1.1397	0.695925	0.256385	-0.594175	0.0902648	-7.55984	cluster_4	13	5
114	-0.620135	-0.932499	0.902463	-0.204541	0.5087	-0.502054	-0.357169	-1.06253	-0.935695	-0.947402	0.915038	-0.120557	0.572235	-0.427469	-0.364796	-0.91148	-7.05188	-4.71707	Noise	10	7
114	0.508358	0.552485	1.39336	-0.26039	0.605246	0.580173	0.14854	-0.91959	0.69442	0.534748	1.44354	0.160417	0.641198	0.598709	0.376272	-0.957518	-0.208357	-5.93292	cluster_4	12	4
114	-0.799476	-0.527338	0.190329	-0.280886	0.950086	0.683144	-0.525404	-0.589789	-0.651934	-0.668726	0.187662	-0.32429	0.941621	0.679211	-0.272473	-0.636572	0.293594	-4.50586	cluster_4	19	5
114	-1.51199	-0.440731	0.801162	-1.25327	0.456701	0.846448	-0.269745	-0.403861	-1.3044	-0.574834	0.78988	-1.3105	0.466947	0.828161	-0.188048	-0.487817	-0.0307154	-8.10228	cluster_4	28	5
114	1.80508	1.64819	-0.210958	1.47642	0.0981045	0.510192	3.2256	1.26272	1.82508	2.26954	-0.036966	1.77301	0.100819	0.467432	3.27547	1.28706	-2.3086	-3.17347	cluster_4	15	8
114	-0.454663	0.0215095	-1.75599	-0.664265	-0.91212	-1.67852	-0.207532	1.55115	-0.369407	-0.0878937	-1.71748	-0.619692	-1.32102	-1.84386	0.0442953	1.4779	5.5427	6.08902	cluster_2	44	10
114	-1.19365	1.21316	-1.03022	0.386457	-1.12727	-1.45812	0.452779	-0.0717556	-0.316449	1.13782	-0.820245	0.606188	-0.886505	-1.36677	0.616887	-0.0183804	3.47403	4.25903	cluster_2	23	10
114	-0.814645	-0.752412	0.902498	-0.330763	0.915485	0.860462	0.0437716	-0.128471	-0.8631	-0.784805	0.887364	-0.132431	0.886073	0.840388	0.34096	-0.17426	-2.08804	-5.64115	cluster_4	19	5
114	-0.667528	-1.73717	0.570898	-1.40785	0.953315	0.643489	-0.781145	-1.68441	-0.758588	-1.71287	0.535277	-1.19545	0.898006	0.616626	-0.363392	-1.97684	1.92852	-6.98545	cluster_4	21	5
114	-1.35054	-0.488563	0.859749	-0.96329	1.0867	0.742566	-0.093682	-0.0838651	-1.04879	-0.374738	0.91651	-1.11527	1.07121	0.761509	0.360874	-0.0700101	-1.95771	-7.48157	cluster_4	5	5
114	-1.15154	0.284071	-0.866365	-0.118036	0.525602	-1.41835	0.496857	1.48468	-0.691421	0.251473	-0.822476	0.00324048	0.550044	-1.65354	0.754719	1.43455	-4.32986	4.36958	cluster_1	38	1
114	1.66907	1.56284	-0.19008	1.59183	-0.914215	-0.882921	0.948922	0.720701	1.84462	1.53482	-0.146797	1.67831	-0.801317	-0.790669	1.10828	0.711535	0.00637066	7.18442	cluster_2	16	8
114	-0.498768	-1.10691	0.84876	-1.56164	0.984149	0.815111	-0.391646	-0.483074	-0.433712	-0.953904	0.836002	-1.15682	0.938367	0.804468	0.177398	-0.317766	-0.215858	-8.23062	cluster_4	5	5
114	0.5703	0.936728	-0.589536	0.899605	-0.939998	-0.947274	3.07858	0.473001	1.38557	1.51303	-0.387115	1.31009	-0.628548	-0.706152	2.90881	0.635621	1.7483	5.65641	cluster_2	16	8
114	-0.900078	-0.00445998	0.37132	-0.591097	0.542212	0.646803	0.100334	-0.870232	-0.275289	0.111498	0.573877	-0.266161	0.642831	0.720135	0.164979	-0.8052	0.678035	-5.02656	cluster_4	19	5
114	-1.19977	-0.322041	0.854574	-1.35341	0.425788	0.808047	-0.562521	-0.149119	-0.619363	-0.159439	0.98621	-0.923765	0.529624	0.846169	-0.811379	-0.0856263	-0.892424	-8.24032	cluster_4	5	5
114	-0.628996	0.47986	0.777195	0.0882045	0.687139	0.706746	-0.194742	-0.319191	-0.393767	0.362205	0.797038	0.0793867	0.687481	0.716038	-6.66023	-0.320122	-1.27057	-4.5228	cluster_4	19	5
114	-0.98443	-0.802329	1.5631	-2.25513	0.46062	0.573125	1.84595	-0.0854644	-0.34187	-0.48344	1.53832	-1.56673	0.475939	0.572537	1.58866	0.0841788	-0.0686465	-9.32967	cluster_4	6	5
114	-0.726231	-0.0417305	-1.00235	0.556706	-1.20393	-1.67385	0.750334	0.695628	-0.593348	-0.0270419	-1.07105	0.430856	-1.27266	-1.61033	0.81689	0.66202	3.5218	6.20433	cluster_2	37	10
114	0.949269	0.567273	0.977829	0.437898	0.826314	1.24064	0.154119	-0.516836	1.08315	0.570782	1.02508	0.582558	0.828253	1.22656	0.475028	-0.762037	-1.71592	-4.49772	cluster_4	12	4
114	-0.251578	0.112442	0.800403	0.0837206	0.561282	-0.51033	1.58802	0.383531	-0.00124015	0.199941	0.857622	0.106388	0.585853	-0.386209	1.36244	0.314637	-6.14265	-4.35645	cluster_3	10	7
114	-0.422706	0.00795276	0.496289	-1.67371	0.485164	1.03226	-0.755053	-0.723424	-0.550991	-0.104863	0.507639	-1.33371	0.493113	0.999012	-0.459639	-0.721738	1.08467	-8.35009	cluster_4	28	5
114	-0.174229	-0.427349	0.809451	-0.652484	1.16384	0.829486	0.0998874	0.233363	-0.00586234	-0.388508	0.841141	-0.532594	1.1091	0.817003	0.423116	0.211381	-2.71524	-6.53626	cluster_4	4	4
114	-0.408291	-0.244566	0.276631	-0.628014	0.694295	0.668331	-0.67898	-0.858799	-0.511836	-0.221694	0.339823	-0.668539	0.72233	0.697119	-0.529675	-0.835771	0.437706	-4.9247	cluster_4	28	5
114	-0.858905	-0.471011	0.830436	-0.0402403	0.941264	0.771593	-0.640953	-0.732431	-0.686002	-0.531334	0.842004	0.0253094	0.913911	0.768711	-0.345104	-0.37056	-1.01109	-5.00839	cluster_4	19	5
114	0.854476	1.01792	-0.232548	1.41141	-0.992214	-1.11669	1.18538	0.849188	1.09796	0.963045	-0.297523	1.3296	-1.04607	-1.03717	1.24818	0.810509	0.488752	6.86269	cluster_2	29	10
114	1.18044	1.78051	-0.307401	1.36978	-0.96142	-1.13755	2.31391	1.6816	1.54221	1.67672	-0.422667	1.27873	-1.99868	-1.27126	2.13807	1.64398	1.09004	8.1695	cluster_2	36	13
114	-0.405413	-0.112414	1.2677	-1.57385	1.30143	0.790081	0.0689083	0.150847	-0.416788	-0.142387	1.26066	-2.75045	1.2226	0.780478	0.208426	0.257859	-1.25338	-8.49803	cluster_4	7	6
114	-0.801499	-0.322302	0.703161	-1.38052	0.762294	0.890635	-0.531057	-0.604082	-0.768504	-0.441459	0.693862	-2.70235	0.741857	0.877611	-0.184281	-0.920342	0.21723	-8.1603	cluster_4	7	6
114	-1.69647	-0.214563	0.843196	-0.570428	1.10202	0.782245	-0.383562	-0.445691	-0.763445	-0.183515	0.901507	-0.90262	1.09917	0.807349	0.0274227	-0.43116	-1.50798	-6.21341	cluster_4	13	5
114	-0.361707	1.06117	-0.72352	0.925301	-1.42477	-1.37807	0.62524	1.37292	0.173051	1.17983	-0.691236	0.971108	-1.32818	-1.24444	0.854534	1.3708	3.1819	8.5086	cluster_2	29	10
114	-0.116812	0.0523497	1.6235	-0.089395	0.978332	0.520957	0.00415349	-0.812581	-0.307979	-0.0758013	1.57856	0.00687736	0.926175	0.519809	0.172401	-0.925909	-1.11685	-5.99526	cluster_4	12	4
114	-0.673633	-0.171221	-1.07805	0.294941	-0.963083	-1.49166	0.44788	0.402758	-0.396948	-0.192186	-1.07851	0.351513	-0.884474	-1.48532	0.648404	0.371191	4.05847	4.66871	cluster_2	23	10
114	0.540767	1.19845	-0.378541	1.28842	-0.788054	-0.806704	0.83348	0.285462	0.856225	1.23676	-0.409847	1.28033	-0.720759	-0.643616	0.911345	0.253535	0.79243	5.56472	cluster_2	16	8
114	0.739437	1.11602	-0.725864	0.677004	-0.753061	-1.52094	0.737278	0.832151	0.809982	1.12459	-0.692706	0.667437	-0.577779	-1.45438	0.837058	0.871086	2.67452	5.96371	cluster_2	31	10
114	-0.765953	-0.456356	0.494206	-1.1947	0.65377	0.691141	-0.218543	-1.06454	-0.641846	-0.477556	0.533284	-1.2385	0.681493	0.709566	0.0369087	-1.2539	1.56013	-6.94939	cluster_4	28	5
114	0.175434	1.30307	-0.441318	1.26839	-0.461528	-1.27072	0.679926	1.05093	0.719478	1.29828	-0.428437	1.24552	-0.12518	-1.18516	0.733342	1.05303	0.561691	7.1511	cluster_2	31	10
114	0.754975	1.00441	1.92425	1.04694	0.74387	0.50332	0.284494	-0.389846	0.79394	0.856163	1.98285	1.00719	0.772793	0.535202	0.389586	-0.532236	-3.55905	-2.55317	cluster_4	12	4
114	-1.37572	-0.439763	1.01276	0.53338	0.282487	0.714215	-0.286455	-0.776415	-0.733072	-0.256479	1.07662	0.426913	0.359396	0.72559	-0.510037	-0.842622	-0.42914	-4.68506	cluster_4	12	4
114	0.368866	-0.0795405	0.414854	0.192922	1.19304	0.852487	0.0444196	-0.128304	0.124302	-0.195293	0.397686	-0.000970206	1.12016	0.845067	0.24566	-0.119305	-2.61619	-4.13263	cluster_4	11	4
114	-0.178439	-0.738227	1.00151	-1.86522	0.817403	0.813594	-0.506946	-0.0197745	-0.464829	-0.866179	0.949084	-1.61323	0.775252	0.786984	-0.377342	-0.064356	-0.470383	-9.01413	cluster_4	6	5
114	-0.429437	-0.640511	0.832641	-1.27055	0.9065	0.730678	-0.346718	-1.44504	-0.0150823	-0.48874	1.01126	-1.02458	0.983759	0.800385	-0.0467737	-1.78578	1.78706	-6.97557	cluster_4	21	5
114	0.408091	0.820485	-1.37431	0.0560203	0.304366	-1.6215	0.48097	1.07929	0.646505	0.929698	-1.32206	0.217399	0.437753	-1.70129	0.810416	1.1119	-0.539203	5.06319	cluster_2	38	1
114	-0.027263	0.125198	0.95102	0.341337	1.04016	1.01434	1.78061	-0.064826	0.561467	0.677655	1.05841	0.772573	1.05903	1.03456	1.62445	0.178705	-3.01465	-4.36829	cluster_4	17	4
114	-0.106469	0.00230625	1.53589	-0.465022	0.732238	0.417105	-0.316328	-1.03445	-0.173296	-0.00498275	1.52702	-0.554695	0.71446	0.431466	-0.115245	-1.05442	-0.304766	-6.25137	cluster_4	20	5
114	-0.248992	0.0603044	1.09267	0.329848	1.10573	0.792436	-0.206331	0.0690034	0.180698	0.286813	1.25633	0.454411	1.17251	0.824084	0.268781	0.224082	-3.10762	-4.1428	cluster_4	17	4
114	0.220548	-0.460553	-0.779442	-0.500889	0.39651	0.733304	-0.30656	-0.378145	0.0396742	-0.502789	-0.719843	-0.257319	0.409745	0.723623	-0.0916495	-0.381673	1.43628	-2.4005	cluster_4	26	9
114	-1.10457	-1.03466	0.947253	-1.92945	0.89902	0.812745	-0.604553	0.0559297	-0.994911	-1.02299	0.94469	-2.6165	0.872303	0.805796	-0.135025	-0.00479463	-0.651353	-9.03576	cluster_4	7	6
114	-0.897654	0.644947	-0.446546	0.773922	-1.06897	-1.34222	1.06015	0.947814	-0.256481	0.68693	-0.312307	0.94361	-0.929487	-0.927039	1.22069	0.925546	1.94679	6.79222	cluster_2	29	10
114	-1.67267	-0.694074	0.822616	-0.438697	0.825928	0.802827	-0.722749	-1.43234	-1.74608	-0.824635	0.797116	-0.802653	0.791839	0.779651	-0.474608	-1.36944	0.951913	-6.02781	cluster_4	20	5
114	-0.542514	0.329442	-0.883099	0.694097	-1.036	-1.3968	0.766425	0.854053	0.464701	0.580364	-0.808218	0.72646	-1.15052	-1.24322	1.02499	0.913255	2.762	6.66277	cluster_2	29	10
114	1.46614	0.756721	1.32255	0.0939412	0.437147	0.664102	2.05238	-0.763532	1.39485	0.600653	1.3934	0.230733	0.506035	0.697226	1.90728	-0.440005	-0.421756	-5.21386	cluster_4	12	4
114	-1.06651	0.157434	0.922702	-0.884002	0.619418	0.326781	-0.127093	-1.25892	-1.12012	0.0104526	0.899095	-0.793299	0.617112	0.336412	0.0969594	-1.30732	1.07762	-6.71995	cluster_4	20	5
114	-0.029492	0.499453	-1.13947	0.10877	-0.450108	-1.63664	0.337198	1.60914	0.122649	0.558203	-1.07555	0.14658	-0.473456	-1.53646	0.567449	1.58072	4.17088	6.09034	cluster_2	30	10
114	-1.19854	-0.910467	1.02988	-1.58011	1.00658	0.823203	-1.46422	-0.692046	-1.31571	-1.04477	0.972142	-1.56652	0.937094	0.796116	-0.928973	-0.61295	0.266786	-8.46857	cluster_4	6	5
114	0.188741	-0.0137314	0.788361	0.330888	1.05956	0.903711	-0.0722904	-0.885638	0.0948502	-0.190985	0.79827	0.221301	1.02314	0.900577	0.129246	-0.839972	-1.33962	-4.97252	cluster_4	12	4
114	0.991053	1.77327	-0.400171	1.0452	0.249127	-1.55475	1.06617	1.6357	1.56019	1.7684	-0.435661	1.0753	0.218929	-1.76818	1.15972	1.59529	-0.659782	6.10857	cluster_2	31	10
114	-1.12682	-0.295093	1.07115	-1.32383	1.08046	0.74787	-0.336126	-0.343968	-1.10285	-0.451324	1.02387	-1.55331	1.00601	0.732343	-0.104379	-0.343772	-0.837525	-7.93491	cluster_4	6	5
114	0.0876157	0.067599	1.08444	0.15285	0.980816	0.756533	-0.0463003	-0.567854	0.190224	-0.0131616	1.11269	0.191187	0.94526	0.764074	0.258022	-0.647734	-1.3115	-5.00855	cluster_4	12	4
114	0.214035	-0.302714	0.961228	-0.479458	1.08676	0.839634	-0.298217	-0.717629	0.165981	-0.363543	0.967107	-0.87499	1.03637	0.82929	-0.121355	-0.848004	-0.965339	-6.00345	cluster_4	13	5
114	0.474128	0.167361	1.69899	-0.667219	1.16811	0.659561	-0.196887	-1.1927	0.539319	0.146539	1.75726	-0.680802	1.1441	0.688543	0.0237217	-1.41317	-0.294879	-6.76771	cluster_4	20	5
114	2.09258	1.23814	0.996353	0.0113196	0.558646	0.698807	2.58853	1.26322	2.06432	1.57509	0.989446	0.944236	0.54659	0.671308	2.44451	1.30705	-3.77688	-4.37036	cluster_4	17	4
114	-0.937636	0.0618794	0.502437	-0.713927	0.808673	0.776499	-0.373202	-0.110146	-0.955927	-0.149948	0.48835	-1.10492	0.785909	0.772569	-0.631204	-0.0785409	-1.72369	-7.00285	cluster_4	5	5
114	-1.82671	0.0958565	-0.846625	0.660498	-0.695075	-0.842833	0.938797	0.50653	-1.25677	-0.0202063	-0.899351	0.670357	-0.689214	-0.785522	1.00448	0.486975	2.31302	5.35528	cluster_2	23	10
114	1.33508	1.31741	2.06953	0.886484	0.921044	0.475559	1.78832	0.0699833	1.58015	1.27472	2.18169	0.76494	0.938391	0.531923	1.73008	0.0613527	-3.54145	-2.62441	cluster_4	12	4
114	-0.880007	-0.43236	0.629517	-0.790015	1.02144	0.838373	-0.121494	-0.588395	-0.771171	-0.51297	0.62024	-1.37367	0.965743	0.818688	0.238416	-0.826321	-1.58149	-6.59031	cluster_4	28	5
114	-0.736429	-0.145952	0.601448	0.0354997	0.545721	0.868766	-0.35795	-0.481274	-0.44725	-0.17229	0.674737	-0.281171	0.617016	0.895473	-0.0148091	-0.770645	-0.799877	-4.76252	cluster_4	19	5
114	-1.35624	0.190959	0.489586	-1.30418	0.507259	0.751333	-0.167885	-0.167714	-0.72185	0.1618	0.557919	-1.07067	0.574002	0.784663	0.116239	-0.25074	-1.13379	-7.88142	cluster_4	5	5
114	-3.08781	-0.4163	-0.0123404	-1.80119	0.176243	0.698788	-0.613034	-1.20453	-1.62869	-0.112531	0.20852	-1.4286	0.379227	0.778971	-0.527494	-1.07612	1.99139	-7.56989	cluster_4	14	5
114	0.191771	-0.13439	0.767764	-1.81181	0.94864	0.919966	-0.116143	0.113405	-0.121508	-0.263488	0.747285	-2.12827	0.8731	0.889776	0.173589	0.0611581	-0.928037	-8.86472	cluster_4	6	5
114	0.168378	-0.362598	0.305373	-0.456171	0.702123	0.945986	-0.400969	-0.13751	0.130864	-0.335108	0.345084	-0.377806	0.722923	0.944302	-0.191166	-0.0634775	-0.472401	-4.23508	cluster_4	19	5
114	0.565608	-0.684185	0.819668	-0.260865	0.875763	0.820433	-0.255268	0.339015	0.159133	-0.782567	0.800372	-0.547251	0.830935	0.798562	-0.0653034	0.318047	-3.17654	-4.80725	cluster_4	5	5
114	-2.02711	-1.03159	1.10697	-4.3006	0.619236	0.703119	-0.955193	-1.53301	-1.88204	-1.13629	1.0733	-4.33376	0.607218	0.694877	-1.15385	-1.85097	1.2353	-10.2157	cluster_4	7	6
114	-0.929909	-0.00249748	0.576832	0.745691	0.870906	0.822833	0.147634	-0.645823	-0.0971837	0.0979448	0.692929	0.528181	0.919065	0.868459	0.280435	-0.686248	-2.75256	-3.60564	cluster_4	12	4
114	-1.73833	0.379542	-1.07316	-0.198925	-1.45468	-1.61584	0.325626	0.748289	-0.945052	0.396563	-1.04212	-0.195801	-1.35806	-1.53959	0.498766	0.75791	5.32759	4.9169	cluster_2	37	10
114	0.565795	1.27691	-0.745354	0.804943	0.0221465	-1.1111	1.53567	1.35718	1.43101	1.81539	-0.630354	0.996125	0.1731	-0.874231	1.98381	1.35286	-0.371418	6.2343	cluster_2	31	10
114	-0.138801	-0.247832	0.837795	-0.65676	0.753249	0.751992	2.01198	-0.32751	-0.0891134	0.260147	0.827728	0.0766433	0.721628	0.741207	1.94675	-0.309151	-1.57294	-6.11307	cluster_4	19	5
114	-2.28359	-0.654019	0.549427	-2.24286	0.243229	0.757053	-0.220477	-1.52372	-1.61447	-0.537936	0.590053	-1.82623	0.322393	0.773782	-0.0295779	-2.41375	1.49761	-8.96401	cluster_4	21	5
114	-1.36986	-0.33946	0.541829	-1.60583	1.03126	0.802762	-0.337805	-0.782712	-1.02387	-0.366948	0.613186	-1.10525	1.0325	0.81872	-0.112046	-0.809628	0.796909	-8.48179	cluster_4	28	5
114	-1.44643	-0.100692	-1.42051	-0.805371	1.21368	0.519332	-0.186009	0.911634	-1.22575	-0.22677	-1.49459	-0.767793	1.16727	0.506613	0.216358	0.89867	0.842456	-1.96334	cluster_4	32	11
114	-0.292382	-0.484418	0.826664	-0.763474	0.498174	0.201294	-0.776503	-1.36843	-0.446975	-0.511979	0.806743	-1.15063	0.499147	0.224532	-0.606553	-1.37038	1.10876	-6.26697	cluster_4	28	5
114	2.14459	1.3351	1.22172	1.04111	0.632255	1.03837	0.78019	0.168158	1.92386	1.17098	1.25378	1.04275	0.671496	1.04712	1.04138	0.230355	-3.48919	-4.00578	cluster_4	17	4
114	1.88538	1.41782	1.23024	-0.923608	1.3467	1.05616	0.598951	-0.0801961	2.34246	1.67269	1.43336	0.17376	1.38267	1.10064	1.11593	-0.0799347	-2.12745	-7.33222	cluster_4	12	4
114	-0.467849	-0.209131	0.868736	-0.622557	0.577693	0.899797	0.328446	0.0637165	-0.108036	-0.15377	0.863376	-0.28444	0.580543	0.886338	0.435015	0.0705899	-2.48976	-6.94728	cluster_4	19	5
114	-1.35804	-0.288819	0.424871	-3.11649	0.962807	0.808459	-0.375775	-1.38372	-1.0229	-0.384584	0.453671	-1.94097	0.93589	0.804109	0.0374927	-0.931889	1.15786	-9.78187	cluster_4	14	5
114	-0.628925	-0.410978	0.450177	-0.493993	0.598568	0.902733	-0.227368	-0.348549	-0.693144	-0.430743	0.454812	-0.762286	0.59619	0.880532	-0.112966	-0.286819	-0.254569	-4.51417	cluster_4	19	5
114	-1.35782	0.250326	0.970269	-0.402949	0.763897	0.840857	1.48565	-0.00286852	-0.544015	0.572319	1.06148	0.234018	0.80508	0.873647	1.32909	0.403229	-2.5703	-5.40282	cluster_4	4	4
114	-0.705107	-0.625731	0.7993	-0.823965	0.731301	0.813144	-0.114331	-1.56313	-0.68295	-0.695326	0.795949	-0.846455	0.710433	0.795933	0.174718	-1.78578	1.71383	-6.29245	cluster_4	21	5
114	-0.294121	0.218955	1.41564	0.167675	0.528273	0.248526	0.658401	-0.370166	-0.396631	0.0617437	1.42305	-0.0427171	0.538423	0.289108	0.684341	-0.340125	-2.07616	-5.23906	cluster_4	12	4
114	0.00365009	-0.0247007	0.826904	-1.1303	1.11161	0.809204	-0.0423189	0.127447	-0.0296078	-0.229469	0.859064	-1.00252	1.08364	0.803565	0.278529	0.133487	-2.07615	-7.54464	cluster_4	5	5
114	0.241187	-0.127091	0.783605	0.597539	1.01279	1.08282	-0.0682898	0.00488486	0.138556	-0.198876	0.804665	0.489935	0.993174	1.06713	0.12359	-0.0212975	-2.93475	-3.78195	cluster_4	12	4
114	0.549925	1.16295	-1.00013	0.516793	-0.909049	-1.86737	0.571725	1.79475	0.824249	1.5331	-0.886584	0.572843	-1.62299	-2.11639	0.90254	1.8018	3.45494	7.13395	cluster_2	43	13
114	0.517457	0.0766394	1.19911	-0.626691	1.14693	0.951331	-0.149319	-0.716092	0.631508	0.173845	1.26948	-0.820191	1.13047	0.961894	0.386993	-0.645918	-0.875289	-6.43963	cluster_4	13	5
114	1.25888	0.731721	1.09866	-1.04128	0.911939	1.0486	0.00940347	0.148317	1.46397	0.800795	1.19379	-1.71245	0.952074	1.06808	-0.0226236	0.184449	-2.39945	-7.28458	cluster_4	6	5
114	0.795981	1.06314	-0.858047	0.565934	1.36869	-1.61523	0.258636	1.42458	0.929447	1.00227	-0.841876	0.586422	1.30559	-1.49775	0.397471	1.35863	-5.54331	4.47141	cluster_1	1	1
114	0.723634	0.992268	-0.981704	0.538223	-0.260094	-0.769376	0.637603	0.770749	0.640305	0.953728	-0.997462	0.540105	-0.259945	-0.574572	0.792785	0.772424	2.83648	5.94968	cluster_2	31	10
114	1.33645	0.819397	-0.256921	1.21248	-1.35902	-1.40471	0.664245	1.13908	1.61464	0.814426	-0.304393	1.09143	-1.57033	-1.25404	0.75087	1.12535	1.64821	7.65829	cluster_2	29	10
114	-0.541565	0.905968	-0.589725	1.05978	-0.57486	-1.0353	2.39175	1.04248	-0.262086	0.816329	-0.645315	1.00401	-0.58161	-0.888008	2.23681	0.963453	0.704872	6.9345	cluster_2	31	10
114	0.50455	0.112094	0.528708	-0.685583	1.06136	0.99965	0.345255	-0.674307	0.639021	0.0936034	0.574397	-0.86306	1.04824	0.996581	0.649732	-0.779289	0.0330636	-6.1273	cluster_4	28	5
114	-0.753158	0.172402	-2.09945	0.0531669	-1.32167	-1.03785	0.3048	0.215423	-0.410584	0.128932	-1.28602	0.0905204	-1.21073	-0.909687	0.270994	0.242776	4.35576	4.61421	cluster_2	46	10
114	-2.00614	-0.634958	0.688648	-2.06841	0.652666	0.784234	-0.883477	-1.14907	-1.79904	-0.706049	0.669886	-2.33448	0.639096	0.766937	-0.507289	-1.47181	1.36531	-8.71426	cluster_4	14	5
114	0.659375	-0.844932	-1.17478	0.436624	-1.42992	-1.56462	-0.318693	1.0558	0.167164	-0.890787	-1.31556	0.238893	-1.6374	-1.38056	0.196292	0.996523	4.54073	7.26872	cluster_2	37	10
114	-0.687619	1.23287	-0.813195	0.568536	1.43978	-1.53181	0.600139	1.39709	-0.0234616	1.24841	-0.769991	0.762338	1.3724	-1.33571	0.697124	1.35506	-5.53049	4.50468	cluster_1	8	1
114	-0.316921	0.831978	-0.80516	0.734674	-0.576967	-1.07229	1.02313	1.02333	0.0513431	0.872277	-0.823542	0.724498	-0.506376	-1.11802	1.06537	1.004	2.81545	6.13392	cluster_2	31	10
114	-0.092041	1.25183	-0.885559	0.615869	-0.942733	-0.87332	0.404335	0.081473	0.129354	1.12633	-0.946211	0.588732	-0.72849	-0.753428	0.848921	-0.131002	2.34304	4.53832	cluster_2	23	10
114	-0.894455	0.0976266	0.925236	-0.0216824	0.782001	0.901554	0.077683	-0.879826	-0.798916	-0.0183508	0.945278	-0.278484	0.768788	0.887487	0.339737	-0.716346	-0.955507	-4.96957	cluster_4	19	5
114	-0.901461	-0.202493	1.18924	0.0101308	0.654487	0.446406	-0.308622	-0.423332	-0.786359	-0.350707	1.18378	-0.155613	0.649261	0.457668	-0.0306844	-0.445958	-2.07147	-5.06105	cluster_4	19	5
114	0.591756	0.304958	1.2447	-2.73307	1.1771	0.926594	0.18394	-0.233648	0.684571	0.183964	1.27534	-2.99023	1.12862	0.91769	0.492636	-0.298881	0.328488	-9.64422	cluster_4	7	6
114	-0.269004	-0.290402	0.623589	-0.0695991	0.769473	0.840894	2.44831	-0.375541	-0.0783036	0.309783	0.654095	0.298619	0.761973	0.843539	2.20278	0.156918	-1.58156	-4.7975	cluster_4	11	4
114	-1.75924	-0.13362	-1.47534	-0.12053	-1.48311	-1.64253	0.0450844	0.904263	-1.26722	-0.0712552	-1.40977	-0.267985	-1.45333	-1.44801	0.419658	0.881903	6.06036	6.14902	cluster_2	44	10
114	0.723936	0.724094	1.20576	0.641445	0.992943	0.851918	0.356136	0.570643	0.906635	0.687104	1.24641	0.493032	0.979719	0.863033	0.605185	0.563025	-3.67574	-3.79487	cluster_4	17	4
114	1.15285	1.82588	-0.309616	1.37104	-0.386537	-1.24904	2.83441	0.577634	1.69226	2.0843	-0.147422	1.49795	-0.183948	-0.990448	2.65958	0.632009	0.503009	6.51163	cluster_2	16	8
114	1.12578	1.49096	-0.254434	1.49204	-0.931739	-1.03051	1.04663	1.38874	1.6322	1.75829	-0.279949	1.50496	-1.42455	-0.998163	1.2646	1.39314	0.0514523	8.29948	cluster_2	22	8
114	-0.810272	0.0132711	-1.06802	0.240188	-0.815319	-0.738922	0.478707	1.20608	-0.49247	0.00223009	-1.13169	0.221402	-1.01954	-0.691774	0.602219	1.1621	3.37907	6.92492	cluster_2	37	10
114	-0.346513	1.0664	-0.726587	0.933759	-0.868662	-0.941311	0.748325	0.550472	0.342412	1.13788	-0.713298	0.945969	-0.770537	-0.729383	0.915265	0.555122	1.76534	5.78848	cluster_2	23	10
114	-0.782228	0.537356	-1.38821	-0.0195204	1.49046	-1.89413	2.29005	1.84839	-0.529214	0.42894	-1.33811	0.0603365	1.40304	-2.16442	2.11465	1.76345	-5.01535	5.06576	cluster_1	38	1
114	0.36348	1.10589	-0.702296	0.889041	-0.993055	-1.44439	0.75748	1.29992	0.942033	1.09051	-0.763429	0.848287	-1.2432	-1.42225	0.961678	1.3129	2.32564	7.78964	cluster_2	29	10
114	0.130039	0.762622	-0.660763	0.77275	-0.710668	-1.49949	0.445033	0.443263	-0.0200038	0.800787	-0.711435	0.710842	-0.635296	-1.59678	0.583287	0.466756	2.25397	5.59836	cluster_2	23	10
114	0.859005	0.171204	0.885883	-0.481531	0.77304	0.868747	-0.573942	-1.65712	0.916807	0.0889183	0.955397	-0.787532	0.794904	0.878881	-0.23328	-1.32222	1.58354	-6.15369	cluster_4	20	5
114	0.032682	-0.293204	-1.50061	-0.169333	1.59005	-2.22008	-0.0489454	2.01268	0.0175427	-0.31313	-1.58208	-0.289343	1.4615	-2.70298	0.0645609	1.91798	-5.01377	5.10737	cluster_1	38	1
114	-0.203584	0.7118	-0.832197	0.67981	-1.40489	-1.15942	0.827905	0.791895	0.252286	0.875272	-0.835002	0.751252	-1.11729	-1.17729	1.03139	0.830569	2.5514	6.78584	cluster_2	29	10
114	-0.571436	0.654606	-0.783418	0.842402	1.32345	-0.249181	1.54111	1.36387	-0.251289	0.932961	-0.712814	0.972734	1.24538	-0.217796	1.59594	1.31971	-4.86231	3.37616	cluster_1	8	1
114	0.542255	1.68509	-0.703639	0.935409	-1.21954	-1.35261	0.816099	1.40371	0.988116	1.63824	-0.718524	0.914418	-1.30615	-1.69224	0.925728	1.38702	3.05588	8.3949	cluster_2	29	10
114	-0.3613	-0.366526	0.709123	0.106596	-0.128011	1.11193	2.39138	-0.427947	0.032495	0.376938	0.701695	0.684453	-0.0446824	1.05896	2.19923	0.197666	-1.28436	-4.25852	cluster_4	24	11
114	-0.0794182	0.693522	-0.734665	0.824884	-0.527593	-0.971993	0.730579	0.605154	0.038746	0.563253	-0.804467	0.809324	-0.476538	-0.805587	0.92081	0.593587	2.43527	5.80332	cluster_2	23	10
114	-1.60336	0.549641	-0.977273	0.378628	-0.327732	-1.42699	0.777894	0.417107	-0.864716	0.589176	-0.934538	0.360855	-0.273729	-1.51324	0.910467	0.356079	3.05597	5.37831	cluster_2	23	10
114	0.0164522	0.421334	1.69122	-0.227849	0.587044	0.418787	0.755825	-0.620364	-0.266648	0.17385	1.70357	-0.565488	0.588715	0.44248	0.726311	-0.510905	-0.456397	-6.0805	cluster_4	13	5
114	0.0749995	-0.110347	0.479825	-1.49992	1.05459	0.617253	-0.265383	-0.571229	0.431755	0.0517291	0.626018	-2.69786	1.09027	0.674998	0.020373	-0.4911	-0.370144	-8.00035	cluster_4	7	6
114	0.374302	-0.0970201	1.27999	-0.474112	1.10278	1.03351	2.3584	1.12038	1.09462	0.841171	1.31976	0.520757	1.18386	1.02038	2.18765	1.22057	-3.70931	-6.01462	cluster_4	17	4
114	-0.515572	-0.694456	0.867564	-2.59458	1.22915	0.872237	-0.576648	0.363548	-0.591215	-0.680486	0.854701	-3.72414	1.25873	0.851348	-0.444518	0.296386	-0.22625	-9.33739	cluster_4	7	6
114	0.299771	-0.300573	1.58399	-0.233065	1.06558	0.342012	-0.134437	-0.401284	0.0747542	-0.360197	1.57353	-0.506429	1.01601	0.375173	0.225593	-0.26466	-1.45801	-6.05838	cluster_4	13	5
114	-0.816204	0.175568	0.694447	-1.11435	0.645291	0.666251	-0.400651	-0.738513	-0.773063	0.0745159	0.749234	-1.05533	0.685668	0.690502	-0.173428	-0.635662	0.551035	-7.34531	cluster_4	28	5
114	-0.855895	1.17482	-0.805333	0.633741	-0.492826	-0.80776	1.10671	0.669149	0.186792	1.26711	-0.71002	0.731191	-0.308115	-0.691787	1.19288	0.682682	2.77701	5.96753	cluster_2	31	10
114	-0.704799	0.317249	-1.76513	-0.604551	-1.2613	-1.62082	0.11355	0.781559	-0.385461	0.326455	-1.69822	-0.573438	-1.28574	-1.91938	0.390333	0.780471	5.95952	5.84445	cluster_2	44	10
114	0.0541487	-0.336178	-0.901843	-0.0121484	-1.17913	-1.43231	-0.0822297	0.400233	0.135689	-0.354163	-0.785376	0.00644931	-1.04336	-1.61365	-0.0509846	0.387149	3.97188	4.7573	cluster_2	46	10
114	-1.96963	-0.153995	0.307398	-1.52111	0.581776	0.78756	-0.197599	-1.0804	-1.09192	0.304617	0.467565	-1.41124	0.673782	0.838521	0.114852	-1.01718	1.71693	-8.27694	cluster_4	28	5
114	1.19549	1.1588	0.906842	0.0197206	1.30681	0.9687	3.08308	0.878069	2.09959	2.28175	1.06182	1.18358	1.36522	1.01119	2.95312	1.1445	-4.09455	-4.84343	Noise	17	4
114	-1.34679	0.37697	-1.45741	-0.122969	-0.677745	-1.65924	0.37556	0.509359	-1.18096	0.316091	-1.44662	-0.149236	-0.495721	-1.68322	0.520866	0.455268	4.97227	5.20374	cluster_2	30	10
114	-0.339485	-0.8942	0.977676	-1.64264	1.1568	0.911102	-0.0587423	-0.99255	-0.538364	-0.944707	0.928995	-1.29501	1.07544	0.882333	0.143628	-0.951927	1.09407	-8.35001	cluster_4	28	5
114	0.0275862	1.10406	-0.265361	1.06049	-0.850891	-0.948899	0.905366	0.973665	0.11836	1.09024	-0.293543	1.01318	-0.741734	-0.827156	1.05687	0.961339	0.927375	7.10899	cluster_2	29	10
114	-1.82849	0.0982604	-1.16901	-0.0203549	1.30568	-0.188985	0.222923	0.663127	-0.921796	0.141699	-1.17295	-0.0218138	1.26535	-0.12987	0.309369	0.663811	-4.6927	3.39559	cluster_1	32	11
114	0.0945595	-0.597501	1.6887	-0.639283	0.373962	0.544764	0.120037	-0.655881	0.144208	-0.499009	1.73194	-0.0615728	0.434192	0.58068	0.565507	-0.617302	-0.388161	-6.23296	cluster_4	12	4
114	0.172145	-1.40309	0.184875	-0.492191	0.0462333	-1.42485	1.54273	0.0348319	-0.0899472	-0.751325	0.2313	0.13416	0.0641015	-1.11927	1.33139	0.0113148	-7.12741	-4.53375	cluster_3	10	7
114	-1.54007	0.138566	-1.66365	-0.247398	1.03327	-1.66869	-0.319053	1.40299	-1.21934	0.0504893	-1.65275	-0.323605	1.04421	-1.92256	0.141905	1.37595	-4.17539	4.3619	cluster_1	38	1
114	0.692674	0.740457	1.27579	0.202065	1.16645	0.947237	2.74915	-0.186416	1.00557	1.44225	1.34586	0.995749	1.14546	0.949988	2.56644	0.452634	-2.66869	-5.02372	cluster_4	17	4
114	-0.0423002	-0.373869	1.15307	-0.514587	0.880767	0.998117	-0.165095	0.438326	-0.111906	-0.381866	1.18496	-0.530177	0.881495	0.991294	0.160068	0.416883	-3.21837	-5.87138	cluster_4	4	4
114	-0.735816	-0.248151	0.759218	0.0117674	0.744158	0.771856	-0.350556	-0.354265	-0.231115	-0.185478	0.877952	-0.108588	0.781293	0.809938	0.100858	-0.493246	-1.19971	-5.01509	cluster_4	19	5
114	0.68239	-0.595195	0.798669	-1.22879	0.747427	0.928938	-0.467513	-1.11458	0.156275	-0.717808	0.748575	-1.4335	0.71234	0.89433	-0.593565	-0.91338	1.01544	-7.37409	cluster_4	28	5
114	-0.278679	1.53697	-0.667648	0.882424	1.60026	-1.5831	0.590727	1.8785	0.5251	1.68681	-0.525625	1.06187	1.59861	-2.05569	0.837819	1.88503	-6.70985	4.43915	cluster_1	1	1
114	-0.960612	0.122298	-0.180095	0.708001	0.452727	0.690285	1.64371	0.751796	-0.0592341	0.448224	-0.059296	0.825594	0.565542	0.751318	1.49503	0.765303	-2.15247	-3.30286	cluster_4	24	11
114	0.683216	0.090462	0.801219	0.613789	1.11396	0.848798	2.38477	0.796631	0.85566	0.838657	0.833198	0.962363	1.06193	0.836662	2.1524	0.748778	-3.68565	-3.79767	cluster_4	17	4
114	-0.305542	-1.00799	-0.121058	-1.27931	-0.097828	0.873321	-0.233549	-0.715345	-0.65763	-1.03799	-0.144732	-1.65731	-0.0612548	0.843024	-0.209958	-0.596932	2.41343	-5.41294	cluster_4	34	9
114	1.29922	2.49729	1.35593	2.20193	0.633856	0.560673	3.681	1.47667	1.28908	2.39333	1.39709	2.29387	0.670952	0.570024	3.55242	1.38774	-4.08678	-3.46965	cluster_4	3	3
114	0.10315	1.47033	-0.592229	1.16408	-0.652916	-1.40237	2.16474	0.965839	0.762752	1.43442	-0.637428	1.12354	-0.582359	-1.19306	2.00041	0.982501	0.732478	7.16453	cluster_2	29	10
114	-0.705932	-0.420308	0.783448	-0.340953	0.805959	0.744156	-0.250398	0.273757	-0.204094	-0.29651	0.881489	-0.614143	0.850702	0.766005	0.140182	0.314438	-2.96375	-4.72998	cluster_4	5	5
114	-1.14005	0.762683	-1.37199	0.0728064	-0.213741	-1.49315	0.874764	0.260005	-0.836453	0.641036	-1.36084	0.1443	-0.148468	-1.5333	0.993299	0.268166	4.96656	5.25003	cluster_2	30	10
114	-0.306242	0.467106	-0.993989	0.429999	0.385995	-1.5684	1.93759	0.794831	-0.33924	0.446661	-0.981356	0.372814	0.469152	-1.48736	1.84438	0.791111	-3.86603	4.1158	cluster_1	31	10
114	0.489091	0.667516	0.3369	0.255481	0.688015	0.987893	-0.0221747	0.198064	1.16124	1.10239	0.626711	0.480899	0.859561	1.1006	0.598353	0.393137	-0.721122	-3.54382	cluster_4	11	4
114	-0.619043	0.0392787	0.580138	0.925944	0.768146	0.854319	-0.646774	0.273652	-0.552355	-0.0359037	0.603919	0.84053	0.760003	0.850431	-0.0325113	0.234128	-3.33242	-3.74389	cluster_4	17	4
114	-0.273586	0.471459	-1.28471	0.0991595	-1.03796	-1.40761	0.673795	0.815847	-0.18351	0.433695	-1.28959	0.169174	-0.951742	-1.25995	0.942999	0.794398	4.67013	6.56258	cluster_2	37	10
114	-0.0297242	-0.0471299	0.860048	-0.290063	0.93071	0.834778	-0.19067	-0.985961	0.0910512	-0.13822	0.900621	-0.249622	0.926306	0.83893	0.0880199	-1.13009	0.316323	-5.79565	cluster_4	20	5
114	-0.830435	1.05629	-0.752458	0.755096	-0.382128	-1.1931	0.571904	1.17235	-0.253503	0.969344	-0.814523	0.672448	-0.28981	-1.1194	0.745518	1.15567	0.202053	6.11407	cluster_2	31	10
114	-1.1846	-0.501402	1.37882	-4.82965	0.82491	0.483722	-0.775637	-1.21289	-1.21672	-0.558128	1.34662	-2.85422	0.79378	0.487824	-0.201027	-1.36295	1.24853	-10.2495	cluster_4	7	6
114	-0.114705	-0.779452	1.20874	-0.620731	0.670044	0.824363	-0.639973	0.0200327	-0.346838	-0.866063	1.17193	-0.901933	0.648809	0.80429	-0.126775	-0.0640646	-2.53224	-6.12449	cluster_4	5	5
114	-0.875319	-1.29734	0.848682	-1.43833	0.876807	0.58645	-0.55247	-1.15946	-1.06926	-1.28255	0.821818	-2.7634	0.843897	0.575662	0.0444535	-0.722775	1.2767	-8.04288	cluster_4	7	6
114	0.336116	-0.235394	0.724518	-0.767238	0.64788	0.808142	0.070016	0.422489	-0.0347143	-0.3203	0.692313	-1.1971	0.627489	0.78606	0.291673	0.389804	-2.77232	-6.74296	cluster_4	5	5
114	0.340031	0.699506	-1.17701	0.316843	-1.22139	-1.70363	0.602893	1.3808	0.404737	0.700142	-1.18044	0.324931	-1.67807	-1.78012	0.793675	1.34311	4.39336	7.63802	cluster_2	37	10
114	-0.941131	0.313572	1.0605	0.102966	0.5968	0.819433	0.385418	-0.0959778	-0.430821	0.423437	1.13585	0.347765	0.64484	0.840388	0.461769	-0.111281	-2.11298	-4.47568	cluster_4	12	4
114	-1.15733	-0.244031	0.448171	0.268844	0.725942	0.815034	-0.227282	-0.242315	-0.190157	0.146829	0.621444	0.392822	0.823486	0.850251	0.209382	-0.100003	-2.17745	-4.07386	cluster_4	11	4
114	1.33505	0.302898	0.270429	0.217795	0.434982	0.910025	1.88833	-0.0384529	1.24815	0.164688	0.368765	0.0543065	0.523111	0.924381	1.6609	-0.133248	-0.409339	-3.55029	cluster_4	11	4
114	-0.496482	-0.768299	1.00095	-1.08408	1.03147	0.875477	-0.407133	-0.76391	-0.45532	-0.814407	1.02468	-0.962881	0.985965	0.857476	-0.194312	-0.601019	0.0325507	-7.41058	cluster_4	13	5
114	-0.157391	0.784094	-1.21796	0.298695	-0.661682	-1.02416	0.504735	0.648374	0.229228	0.795119	-1.20361	0.2944	-0.49644	-1.0334	0.73616	0.651135	3.58488	5.94017	cluster_2	23	10
114	-0.522678	0.696556	-1.17534	0.309519	1.09997	0.0764352	0.0717154	1.28085	-0.235801	0.715344	-1.15955	0.362915	1.03603	0.0951274	0.512298	1.24553	-4.6833	3.35287	cluster_1	32	11
114	-1.22253	-0.491191	0.558213	-1.28442	0.58791	0.841558	-0.475618	-1.45993	-1.19817	-0.561583	0.528117	-0.987031	0.579006	0.821038	-0.637953	-1.34494	1.84457	-6.95884	cluster_4	21	5
114	0.464403	-0.354783	1.42291	-1.26613	0.769243	0.569509	-0.705046	-1.23588	-0.0133476	-0.570161	1.39291	-1.27727	0.745294	0.567137	-0.285859	-1.32005	0.242241	-7.37482	cluster_4	28	5
114	-0.269577	0.296833	0.596563	-0.807038	0.667184	0.775235	-0.0323667	0.0421654	0.0712594	0.235015	0.671077	-1.076	0.711645	0.797806	0.170936	0.0474488	-2.11708	-7.1679	cluster_4	5	5
114	-1.60363	0.211736	-1.24242	0.224573	0.00239425	-1.56375	0.517627	0.883073	-0.585399	0.415902	-1.09776	0.251945	0.175717	-1.56694	0.826106	0.94	-0.590031	5.59318	cluster_2	30	10
114	-1.6784	-2.33472	-2.59097	-1.38334	-0.627976	-1.67937	-0.980553	-0.237778	-1.94543	-2.34601	-2.54614	-1.28496	-0.508243	-1.77415	-0.684483	-0.213637	6.33647	4.93886	cluster_2	45	14
114	-1.27368	-0.411586	0.507652	-0.570899	0.251653	0.939092	0.759716	-0.728271	-0.899873	-0.346032	0.512465	-0.525829	0.291432	0.92419	0.763455	-0.522364	0.00762693	-4.73769	cluster_4	19	5
114	-0.212989	-1.05534	0.513903	-1.25317	1.16462	0.734173	-0.453165	-1.08033	-0.379177	-1.14658	0.503156	-1.07946	1.08794	0.720148	-0.0806614	-1.37946	1.45043	-6.91926	cluster_4	28	5
114	-0.980244	-0.994743	0.126227	-0.0410542	0.31746	-1.04705	-1.08756	-0.742458	-1.70715	-1.30612	-0.0313864	-0.249985	0.251224	-1.02685	-3.86152	-0.665112	-6.94536	-4.61512	cluster_3	10	7
114	0.515076	-0.0583252	-1.54985	-0.553338	-0.493455	-0.855278	0.00786804	1.76955	0.305954	-0.0468896	-1.61455	-0.542781	-1.42777	-1.02166	0.469503	1.66998	5.08532	6.3298	cluster_2	44	10
114	0.566471	1.51383	-0.653594	1.0374	-0.650419	-1.07365	0.754198	0.601072	0.925241	1.48663	-0.613694	1.096	-0.50682	-0.902043	0.917852	0.615611	1.57594	5.87068	cluster_2	16	8
114	-0.42	-0.261567	1.52736	-0.598716	1.27477	0.778851	-0.0614195	-0.562459	-0.28573	-0.315359	1.53921	-0.730775	1.2281	0.767285	0.213118	-0.602501	-1.43722	-6.59133	cluster_4	13	5
114	0.301639	1.21421	-0.617986	1.07044	-1.22481	-1.63811	0.677657	1.2247	0.870376	1.17621	-0.510184	1.16948	-1.36575	-1.3578	0.811015	1.21933	2.76776	8.26865	cluster_2	29	10
114	-0.89173	-0.535466	0.392712	-1.48715	0.356452	0.651398	-0.765343	-0.841114	-0.768786	-0.631206	0.418641	-2.09178	0.3871	0.651673	-0.253854	-0.771932	1.64354	-8.14168	cluster_4	14	5
114	-0.541745	-0.631404	0.918393	-0.467255	1.07788	0.834081	-0.244191	-0.774117	-0.196192	-0.515774	1.01396	-0.480925	1.07949	0.860988	0.321314	-1.15898	-0.653084	-5.68667	cluster_4	20	5
114	0.497054	0.830016	-1.10068	0.26375	-0.131917	-1.0262	0.656436	0.420526	0.61579	0.721821	-1.05332	0.253536	-0.0277829	-0.890153	0.780138	0.382949	3.30438	5.67849	cluster_2	31	10
114	-2.70684	-0.830837	-2.34037	-0.91507	0.269302	0.249839	-0.370789	0.505617	-2.48113	-0.916356	-2.41347	-1.0506	0.304649	0.26836	-0.0435896	0.469304	0.923843	-1.82544	Noise	32	11
114	-0.160734	0.379245	0.211648	-0.502732	0.7727	0.903964	0.221632	0.489391	0.165408	0.401278	0.265301	-0.958928	0.815162	0.92217	0.453067	0.49382	-1.87792	-3.49955	cluster_4	5	5
114	0.109151	0.180054	-1.26901	0.195983	-1.2889	-1.49069	1.29522	0.700062	0.34834	0.264032	-1.19163	0.315857	-1.32118	-1.41426	1.18498	0.626463	4.53345	6.77739	cluster_2	37	10
114	0.783411	0.84094	-1.41371	0.0842957	-1.4156	-1.1603	1.05487	1.31263	0.535014	0.626074	-1.41262	-0.00206777	-1.67383	-0.993569	1.02961	1.25879	5.05174	7.06567	cluster_2	37	10
114	-0.805296	0.1028	0.481281	0.773913	0.769945	0.808556	1.19498	-0.0648178	-0.612711	0.0516173	0.500968	0.728639	0.770996	0.807429	1.08099	-0.080342	-2.93479	-3.76667	cluster_4	11	4
114	0.584884	-1.0536	0.40364	-0.737844	-0.730604	0.91042	-0.629607	-0.904668	0.00215118	-1.06957	0.357853	-0.6972	-0.750925	0.868232	-0.346689	-1.00858	3.24346	-3.99825	cluster_4	35	9
114	-0.1549	-0.480612	0.588201	-0.636412	1.08116	0.854961	-0.121773	-0.92759	-0.0778249	-0.338349	0.597308	-0.985164	1.04029	0.845318	0.375887	-0.965834	0.271426	-5.57354	cluster_4	28	5
114	2.58985	2.7589	0.0247039	1.87228	1.37661	-1.06249	1.20718	1.5445	3.23065	2.7817	0.0401437	1.92299	1.37268	-0.897033	1.48473	1.57179	-7.33483	2.69616	cluster_1	9	1
114	0.247221	-0.746269	0.599814	-0.808388	-0.550867	0.937665	-0.321657	-2.98724	0.24924	-0.673845	0.628343	-0.554371	-0.485124	0.931596	-0.03875	-1.27933	2.62653	-5.84302	Noise	35	9
114	-0.456989	0.774728	-1.4699	0.0516677	-0.701192	-1.1202	0.456524	1.86592	-0.089949	0.873052	-1.33017	0.16284	-0.388181	-0.796062	0.721159	1.84507	4.53694	6.24129	cluster_2	30	10
114	-0.637434	0.280738	-1.51144	0.0143008	-1.37501	-0.970659	1.32759	1.32591	-0.441702	0.481292	-1.35383	0.140387	-1.51318	-0.952421	1.59128	1.25209	5.10824	7.13974	cluster_2	37	10
114	-0.280372	1.36956	-0.437282	1.30935	-0.372965	-1.39338	2.07838	1.50923	0.155639	1.21414	-0.474862	1.31457	-0.431609	-1.39985	1.91196	1.46179	0.52372	7.64706	cluster_2	31	10
114	-0.134131	0.793149	-0.767378	0.746985	1.66087	-1.07916	2.01835	1.26897	0.976892	2.0025	-0.370931	1.26014	1.7266	-0.7311	2.03901	1.39535	-5.57245	3.90315	cluster_1	9	1
114	-1.1602	0.4675	-1.23463	-0.00671632	-0.00773408	-1.67102	0.511628	0.697886	-0.751761	0.450979	-1.19207	0.0917874	-0.00345241	-1.46548	0.656801	0.663358	-0.952412	5.05678	Noise	30	10
114	0.988847	0.871781	-0.956985	0.581619	-0.715932	-1.97663	0.785954	1.51922	1.10229	0.828161	-0.93819	0.574834	-1.13468	-2.13758	0.885496	1.50929	3.56638	7.07832	cluster_2	37	10
114	-0.467759	-0.221487	0.605828	0.00074565	1.09223	0.866105	0.0677704	0.322611	0.105298	-0.0353099	0.770181	-0.162728	1.14011	0.926745	0.333826	0.386404	-2.81015	-4.13886	cluster_4	4	4
114	-0.877152	-0.0524156	1.01712	-0.450238	1.09905	0.858641	-0.122626	-0.634494	-0.563222	-0.147401	1.07924	-0.756857	1.09324	0.873502	0.0119616	-0.907871	-1.05481	-5.86998	cluster_4	13	5
114	-1.20045	0.842875	-0.95181	0.628268	-1.63081	-1.58806	0.602255	1.13659	-0.106923	1.01439	-0.984027	0.642142	-1.82852	-1.68921	0.746835	1.18696	4.2916	7.8443	cluster_2	37	10
114	-0.82879	-0.00980446	1.16756	-0.469754	0.799537	0.850002	0.104401	-0.788912	-0.307222	0.000237869	1.28253	-0.431169	0.843005	0.891676	0.372598	-0.827483	0.229657	-5.85108	cluster_4	13	5
114	0.289586	-0.108658	0.69203	-0.597127	0.968396	0.854916	-0.290766	-0.417971	-0.077425	-0.323829	0.672773	-1.05978	0.907427	0.830816	-0.18483	-0.290931	-1.76571	-6.58683	cluster_4	5	5
114	-1.92924	-0.983896	0.936524	-1.88357	0.902674	0.59754	-0.856394	-0.339246	-1.87048	-1.08819	0.887067	-1.86139	0.835421	0.584074	-0.563716	-0.424148	0.129448	-8.85296	cluster_4	6	5
114	-2.48078	-0.261196	-1.22703	-0.636794	1.13254	0.430818	0.147852	1.13017	-2.03459	-0.359072	-1.25783	-0.928465	1.06043	0.447689	0.66279	1.06991	0.9257	-1.90518	cluster_4	32	11
114	-1.6239	-0.617407	-1.17089	-0.417833	-1.41008	-1.70264	0.145666	0.433379	-1.71353	-0.766895	-1.26283	-0.287587	-1.45897	-1.92157	0.377992	0.389696	5.4154	4.61611	cluster_2	46	10
114	-1.51899	-1.15208	0.922169	-1.33656	0.761346	0.558902	-0.376646	-1.07103	-1.51947	-1.25773	0.865964	-1.58042	0.718535	0.543203	-0.0627568	-1.0197	1.31955	-7.72701	cluster_4	14	5
114	-2.28746	-1.01279	0.704316	-1.41393	0.785673	0.82749	-0.420028	-0.0617485	-1.85441	-0.866693	0.796043	-1.1844	0.820269	0.858362	-0.140259	-0.145643	-1.5379	-7.80549	cluster_4	5	5
114	0.597861	0.720769	1.1446	0.3747	0.9379	0.855902	0.297343	0.447287	0.822214	0.558219	1.20954	0.0618999	0.950243	0.880868	0.590035	0.455939	-3.58662	-4.53568	cluster_4	4	4
114	-0.0789312	1.11265	-0.506498	1.17782	-1.39519	-1.33104	0.788492	1.81469	0.68414	1.22541	-0.535811	1.183	-2.2547	-1.53638	0.942132	1.80117	2.67249	8.47063	cluster_2	36	13
114	1.64696	2.28555	-0.127329	1.76189	1.21662	-0.530466	2.46767	1.07165	2.36223	2.4298	-0.0616845	1.84083	1.29691	-0.434482	2.52812	1.10145	-6.39301	2.73208	cluster_1	9	1
114	1.09314	1.49182	-0.540742	0.784051	-1.02649	-1.17667	0.62848	0.415281	1.26268	1.46117	-0.552351	0.812517	-1.01524	-1.02244	0.932311	0.431034	1.86957	5.66107	cluster_2	23	10
114	0.378539	1.13104	1.60689	0.81951	0.757035	0.466704	2.82549	0.812411	0.57734	1.51404	1.69181	1.19906	0.819521	0.51274	2.66742	0.766584	-4.01263	-3.78645	cluster_4	17	4
114	-0.578564	0.164533	0.963971	0.359695	1.27173	0.811406	-0.113807	-0.0674039	0.211522	0.694759	1.02965	0.572982	1.24023	0.831276	0.0815096	-0.0289707	-2.70627	-4.4284	cluster_4	12	4
114	-1.3797	-0.544693	0.591709	-1.2529	1.05841	0.830951	-0.390854	-0.44323	-0.833122	-0.454763	0.679275	-1.77272	1.04727	0.844229	-0.0596858	-0.641635	-0.5625	-7.93946	cluster_4	6	5
114	0.667444	0.693919	1.18919	0.217505	1.05123	-0.0639358	0.885375	0.257585	0.198198	0.508822	1.11305	0.341381	0.96683	-0.0591823	0.741039	0.205092	-3.67148	-4.04762	cluster_4	4	4
114	-1.16572	-1.18859	-1.88749	-0.152641	-1.37616	-1.61884	-0.856181	0.637258	-1.51477	-1.22637	-1.86181	-0.211838	-1.38761	-1.52971	-0.904538	0.565757	6.14334	5.53845	cluster_2	44	10
114	-0.82586	0.457049	-0.940126	0.776289	-1.20717	-1.48327	0.172139	1.39199	-0.438625	0.455814	-1.03208	0.684979	-0.952353	-1.28621	0.567787	1.3366	3.64031	8.09884	cluster_2	29	10
114	0.12555	0.990514	-0.640899	0.839632	-0.616446	-1.28224	0.61279	0.17651	0.296784	0.853367	-0.651025	0.841366	-0.487811	-1.29971	0.674313	0.133329	2.30807	5.2821	cluster_2	23	10
114	-1.51045	-0.870496	0.673066	-1.02177	0.654843	0.778468	-0.445842	-1.69602	-1.45514	-0.955304	0.665797	-1.41899	0.637139	0.76027	-0.354881	-1.76592	2.01804	-6.81352	cluster_4	21	5
114	-1.49807	0.173454	0.836215	0.573737	0.442316	0.841271	-0.0443873	0.298259	-0.959389	0.238972	0.87001	0.506968	0.597991	0.840512	0.129788	0.431675	-2.96662	-3.95137	cluster_4	17	4
114	-1.77801	-0.262794	-1.72694	-0.685532	1.19817	-1.55429	1.4583	1.83382	-1.38352	0.0464108	-1.49974	-0.265077	1.13058	-2.13258	1.455	1.77715	-5.07673	5.0411	cluster_1	38	1
114	0.655769	0.675062	0.782668	0.179135	0.946582	0.9338	2.1508	-0.549587	0.861874	0.73457	0.829276	0.278503	0.948772	0.939646	2.01386	-0.453343	-1.31619	-4.80032	cluster_4	12	4
114	0.385032	0.898833	0.891445	-1.67396	0.742826	0.832552	2.60044	-0.358889	0.608144	1.19891	0.925807	0.385907	0.733741	0.820829	2.41154	0.221436	0.0763193	-8.76301	cluster_4	11	4
114	-1.35968	-0.611699	0.999188	-0.755187	0.873703	0.831845	-0.647219	-0.327022	-1.35549	-0.738965	0.959889	-0.758342	0.82294	0.803144	-0.226309	-0.245585	-1.52591	-6.65003	cluster_4	5	5
114	-0.844632	0.76895	-0.89525	0.27193	-1.58526	-1.76696	0.358591	1.71509	-0.171898	0.827027	-0.891192	0.198676	-2.26951	-2.12484	0.719053	1.71128	5.23781	8.07062	cluster_2	43	13
114	0.967823	0.463017	1.04639	0.567704	0.809213	0.895078	0.103639	0.472639	0.941029	0.419916	1.07471	0.468101	0.843023	0.883188	0.597749	0.634251	-3.6167	-3.88093	cluster_4	17	4
114	-0.669216	-0.829558	0.571	-0.314916	0.669083	-1.46606	0.00605009	-0.814574	-0.723048	-0.886702	0.53543	-0.3269	0.642945	-1.55924	0.343741	-0.801979	-6.79282	-4.75753	Noise	10	7
114	0.163552	-0.377491	1.37017	-1.94581	0.753447	0.618269	-0.530247	-0.426441	0.231242	-0.44672	1.38494	-1.33349	0.756565	0.63386	-0.168558	-0.447084	0.190773	-9.281	cluster_4	6	5
114	-0.733091	0.779892	-0.889774	0.298372	0.517628	-1.5883	0.649487	0.325371	-0.673974	0.598426	-0.95799	0.275027	0.49532	-1.71646	0.696428	0.282777	-3.99579	4.06529	cluster_1	38	1
114	1.58819	3.08522	0.269506	2.26209	1.53055	-0.074237	3.93617	1.34299	2.02327	2.85379	0.207941	2.26879	1.51134	0.0182318	3.83387	1.30335	-8.78148	2.146	Noise	2	2
114	0.371679	0.316154	1.66034	-0.453178	1.02158	0.677347	0.0687118	-0.470077	0.470256	0.320383	1.70961	-0.964694	1.01049	0.708133	0.171875	-0.412355	-1.36377	-6.14982	cluster_4	13	5
114	0.940434	1.04291	-1.04801	0.489116	-0.553053	-1.06235	1.5041	1.06325	1.07622	0.927194	-1.06236	0.469492	-0.305252	-0.862161	1.42372	1.03228	2.94409	6.02451	cluster_2	31	10
114	0.121719	-0.137685	0.706783	-1.47991	0.958264	0.84228	-0.855122	0.102222	0.0756228	-0.249886	0.718375	-1.40609	0.919574	0.83643	0.00936633	0.0879502	-1.54191	-7.86669	cluster_4	5	5
114	-0.917317	0.9888	-1.62195	-0.157142	-1.52453	-1.82351	1.45838	1.06676	-0.496007	0.905955	-1.64098	-0.198588	-1.52938	-1.795	1.44653	1.06734	6.13524	6.39454	cluster_2	44	10
114	-0.473705	-0.247934	0.81654	-0.900331	0.755383	0.773637	-0.795656	-1.14045	-0.590458	-0.281786	0.832541	-0.725013	0.742378	0.763509	-0.259379	-0.974025	0.980193	-6.55442	cluster_4	20	5
114	-1.38885	-0.925266	1.28752	-1.28145	1.05678	0.686972	1.5904	-0.664147	-0.82885	-0.233502	1.2933	-0.11853	0.998961	0.693756	1.36101	0.0641054	-0.530978	-7.51066	cluster_4	4	4
114	-0.765958	-1.31441	0.666886	-2.02113	0.852652	1.03494	-0.810603	-0.764657	-1.00034	-1.43196	0.623473	-3.17078	0.795414	0.993423	-0.565697	-1.19002	0.983806	-8.61577	cluster_4	7	6
114	0.327067	1.58207	-0.417025	1.34984	-1.53592	-0.397672	1.19169	1.50098	1.05361	1.67516	-0.410646	1.36303	-1.66159	-0.28882	1.48499	1.51349	2.42345	8.43973	cluster_2	36	13
114	1.16797	0.692299	1.91644	-0.532614	0.53495	0.547473	-0.162493	-0.871112	1.25845	0.675003	1.98874	-0.531942	0.609124	0.593832	0.042082	-0.962318	-0.377415	-6.35645	cluster_4	13	5
114	-0.883285	-0.197829	0.306508	-1.09984	0.40339	0.857041	-0.0460624	-0.559005	-0.947971	-0.235616	0.345677	-1.20939	0.420904	0.842154	0.241012	-0.751547	1.04876	-6.95754	cluster_4	28	5
114	-1.5005	-0.403725	0.570073	-0.791895	0.231249	0.880551	1.27975	-0.38572	-1.3603	-0.406371	0.562075	-0.474777	0.270665	0.860318	1.12152	-0.353061	-0.356327	-4.71645	cluster_4	19	5
114	-1.20812	-0.995927	0.792217	-1.56537	1.21125	0.753313	-0.484363	-0.855029	-0.738583	-0.90054	0.79945	-1.47371	1.17041	0.739753	-0.292592	-0.744518	-0.158984	-8.15401	cluster_4	6	5
114	-0.0814844	-0.180726	-1.853	-0.106375	-1.34671	-1.72237	-0.892081	0.933164	-0.443824	-0.350541	-1.79304	-0.176657	-1.23777	-1.84965	-0.358438	0.86464	6.22267	5.93165	cluster_2	44	10
114	0.605959	-0.756877	0.611703	-1.76536	1.19893	0.828781	-0.347309	-0.368165	0.127585	-0.750928	0.598398	-2.39314	1.12094	0.813951	-0.0696797	-0.318078	-0.05495	-8.48012	cluster_4	6	5
114	-1.09688	-0.382702	1.05501	-1.18601	0.404475	0.796085	-0.323339	-1.12243	-1.04375	-0.481604	1.0669	-1.41272	0.419437	0.785289	0.170288	-0.760462	1.05921	-7.21958	cluster_4	28	5
114	-0.266312	-0.610558	1.00865	-0.279323	1.2367	0.848054	0.110603	-0.491985	-0.514926	-0.65782	0.994759	-0.293059	1.16446	0.834673	0.541197	-0.563437	-1.50169	-5.62933	cluster_4	13	5
114	-1.0228	0.0742035	-1.40422	0.0853778	-1.30827	-1.52748	0.435256	0.897957	-0.408264	0.269959	-1.27449	0.329516	-1.28546	-1.55213	0.76422	0.924319	4.95689	6.68315	cluster_2	37	10
114	1.79884	1.17812	1.77302	-0.216818	1.20869	0.980758	1.76766	0.439556	2.42575	1.83977	1.88712	1.22602	1.26124	1.00622	1.80214	0.493609	-3.57328	-5.17551	cluster_4	17	4
114	-0.130594	1.02882	-1.04227	0.387497	-0.112378	-0.960457	2.0471	0.653873	0.350085	0.994828	-1.04818	0.361923	0.0109429	-0.859253	1.96979	0.64748	3.21886	5.82587	cluster_2	31	10
114	0.349784	-0.16638	1.09559	-1.1399	1.2673	0.934788	0.227634	-0.803024	0.636467	-0.0740919	1.14216	-1.30497	1.23186	0.938998	0.467757	-1.00962	-0.09597	-7.51941	cluster_4	13	5
114	-0.279249	-0.253785	0.530649	-0.298395	0.727328	0.719146	-0.183967	-0.721545	-0.425972	-0.431889	0.52962	-0.389886	0.706583	0.712633	0.107222	-0.583337	0.208766	-5.07931	cluster_4	19	5
114	0.515765	1.01837	-0.645869	0.663639	-0.764995	-1.62542	1.1374	1.4145	0.880141	1.09255	-0.518386	0.784879	-0.637841	-1.99586	1.18763	1.41327	2.40416	7.85194	cluster_2	31	10
114	1.28918	0.808254	-1.05908	0.430801	-0.476783	-1.30993	-0.149393	0.81908	1.27334	0.690393	-1.08797	0.342799	-0.289351	-1.1875	0.0775048	0.809317	3.57392	5.87662	cluster_2	31	10
114	-0.295886	-0.106491	0.813162	-0.0381296	0.862962	0.793598	0.0345179	-0.0436083	-0.468618	-0.254785	0.80373	-0.12378	0.838314	0.792597	0.230414	-0.053284	-2.1453	-4.7002	cluster_4	19	5
114	-0.140778	0.209454	0.6071	-1.63585	-0.430811	1.00566	-0.395346	0.496038	0.306367	0.247521	0.732932	-1.34694	-0.262908	1.02665	0.0410081	0.483874	-1.36388	-8.27351	cluster_4	5	5
114	1.17681	1.76474	-0.366058	1.31734	-0.452896	-0.539069	1.1657	0.489537	1.3104	1.87904	-0.279632	1.46066	-0.383351	-0.423628	1.26387	0.520178	-1.4342	6.5086	Noise	16	8
114	-1.70267	-0.389198	0.637702	-3.58332	0.725676	0.727455	-0.339882	-0.529871	-0.677387	0.0686417	0.901787	-1.15995	0.954548	0.88303	-3.08806	0.422173	0.959039	-9.84175	cluster_4	5	5
114	-1.58374	0.772095	-0.215092	-0.0299749	-1.34136	-0.809082	0.548731	1.25908	-0.609844	0.723494	-0.178319	0.028912	-0.565223	-0.607771	0.545347	1.22688	3.54786	7.22148	cluster_2	31	10
114	0.323221	1.3425	-0.7177	0.789927	0.801783	-1.10223	1.8074	1.33504	0.62579	1.41704	-0.685893	0.873544	0.832549	-0.89159	1.8086	1.34158	-4.62411	3.83729	cluster_1	8	1
114	0.384049	0.0899139	0.800326	-0.819659	0.966736	0.900048	-0.0427571	-0.0401781	0.281798	-0.0132851	0.824688	-0.757412	0.944062	0.891615	0.0516126	0.0273764	-1.8105	-7.39613	cluster_4	5	5
114	0.846056	1.64227	-0.344151	1.41657	-0.514351	-0.833238	2.63134	1.52732	1.00364	1.50797	-0.227448	1.32986	-0.147546	-0.548976	2.46456	1.49351	-0.11056	8.39065	cluster_2	22	8
114	-0.713198	-1.2882	0.726369	-2.08853	0.778865	0.8368	-0.157395	0.138052	-0.818634	-1.38663	0.679869	-3.67747	0.734326	0.797788	0.0885762	0.102717	-0.298443	-9.23102	cluster_4	7	6
114	-1.0104	-0.330458	0.487151	-1.06824	-0.0472232	0.690878	-0.713793	-0.42426	-0.753143	-0.33207	0.534577	-1.25592	0.0575468	0.703633	-0.714199	-0.435265	1.05377	-7.68744	cluster_4	28	5
114	0.0196052	-0.979316	0.107408	-1.37653	-0.148142	0.850927	-0.310522	-0.585365	-0.368737	-1.10176	0.0707935	-1.6082	-0.057327	0.824718	-0.0869524	-0.787347	2.3592	-5.45563	cluster_4	14	5
114	-1.20828	-1.11426	0.88655	-3.47057	0.859408	0.657866	-0.672842	-1.28271	-1.24195	-1.19931	0.856498	-2.33189	0.811664	0.643009	-2.16056	-1.04551	1.24525	-9.7605	cluster_4	14	5
114	-1.25023	-0.544792	0.121553	-0.135409	0.816309	0.65266	-0.453637	-0.0414853	-0.880087	-0.469491	0.164478	-0.135468	0.838401	0.662059	-0.394332	-0.0491899	-1.29599	-3.60168	cluster_4	11	4
114	-1.56415	0.470363	-1.23475	0.123196	-1.14143	-1.51783	0.207004	0.152658	-0.792725	0.607528	-1.20521	0.103148	-0.908382	-1.69996	0.465311	0.230244	4.80737	4.73804	cluster_2	46	10
114	-0.502904	0.102723	1.05633	-1.0472	0.912789	0.892167	-0.244387	0.468979	-0.535591	-0.0370865	1.05991	-1.3012	0.890044	0.866272	-0.130229	0.416375	-3.14279	-6.98171	cluster_4	5	5
114	0.696267	0.662576	-1.03871	0.478991	0.183791	-1.4627	0.632132	1.27949	0.582559	0.713838	-1.02532	0.407782	0.286389	-1.76935	0.744499	1.295	-0.645781	5.65127	cluster_2	31	10
114	-0.866176	-1.01501	0.149843	-2.29387	0.836755	0.722529	-0.641058	-0.914236	-1.07306	-1.09412	0.125483	-2.82741	0.792131	0.703815	-0.504098	-1.00876	1.31618	-8.61087	cluster_4	7	6
114	1.87337	2.168	0.506531	1.43886	1.22889	1.03391	3.36091	1.01957	2.43016	2.27422	0.722741	1.51304	1.24619	1.07091	3.2196	1.00367	-3.99395	-3.56554	cluster_4	17	4
114	-0.6301	0.438778	-1.01589	0.494962	-0.240406	-1.35209	0.876274	0.789577	-0.397911	0.481271	-0.966347	0.510017	-0.155407	-1.41726	0.977288	0.755565	3.21464	5.75347	cluster_2	31	10
114	-0.795378	-1.09234	1.06817	-1.45586	0.734359	0.599425	-0.973391	-1.24904	-0.795325	-1.1006	1.08142	-2.49098	0.731854	0.611608	-0.524006	-1.10869	1.57022	-7.70826	cluster_4	7	6
114	-0.499446	1.30813	-0.424779	1.27803	-0.0142238	-1.26163	0.603497	1.19498	0.170615	1.40258	-0.326378	1.44625	0.21888	-1.22687	0.939566	1.23208	-0.556656	6.76544	cluster_2	31	10
114	-0.238963	-0.212808	-1.35212	0.0298762	-1.38442	-1.56181	-0.443981	0.538686	-0.696785	-0.506683	-1.48761	-0.148108	-1.88314	-1.5761	0.228375	0.457558	5.10273	4.61046	cluster_2	46	10
114	-3.28246	-1.20646	0.232185	-3.12943	0.252392	0.855818	-0.838203	-1.21603	-2.22191	-1.01458	0.331644	-2.01053	0.348915	0.868956	-0.274747	-1.57841	1.18153	-9.6981	cluster_4	14	5
114	0.280796	1.84466	-0.523975	1.11082	-1.29953	-1.23234	1.04853	0.394113	0.977719	1.82681	-0.501582	1.17414	-0.594764	-1.18306	1.15019	0.403996	2.08688	4.73656	cluster_2	16	8
114	-1.99907	-1.76384	0.374472	-2.13798	0.93045	0.778007	-0.322307	-0.384384	-1.54225	-1.51402	0.440954	-1.25231	0.932548	0.777126	0.233982	-0.415197	0.407807	-8.82008	cluster_4	28	5
114	0.997192	-0.582371	1.22339	-0.613189	1.21272	1.00821	-0.614193	-1.2606	0.555592	-0.667484	1.2066	-1.1418	1.12864	0.971548	-0.213596	-1.59035	0.380062	-6.67716	cluster_4	21	5
114	-1.15943	-0.670756	0.682159	-2.19899	1.00737	0.824522	-0.512791	-0.864559	-0.808576	-0.576549	0.741035	-2.25536	0.978914	0.833421	0.266032	-0.11517	0.942509	-9.04811	cluster_4	6	5
114	1.20066	1.11606	-0.73987	0.6083	-1.46285	-1.34032	0.0876923	1.47136	1.58495	1.09963	-0.766592	0.639479	-1.77734	-1.46887	0.460921	1.4591	3.48551	8.24862	cluster_2	36	13
114	-0.34619	-0.425031	0.785543	-1.14277	0.583953	0.912341	-0.407958	-0.366176	-0.258512	-0.305404	0.83508	-1.06819	0.60664	0.904008	-0.0570667	-0.395244	-0.651367	-7.89946	cluster_4	28	5
114	1.86491	1.38762	-0.40559	0.56071	-0.96262	-1.43311	0.927777	1.35306	1.86763	1.49381	-0.35803	0.685628	-0.91723	-1.58743	0.9445	1.36252	2.33227	7.82904	cluster_2	29	10
114	-0.238938	0.757737	-0.868472	0.793765	-1.10424	-1.39662	0.428768	0.916218	-0.190847	0.687838	-0.985962	0.698355	-1.17774	-1.26445	0.566993	0.910135	2.56341	6.62738	cluster_2	29	10
114	-2.4388	-1.17524	-1.89034	-0.856081	-0.116235	-1.65279	-0.391485	0.203228	-2.43384	-1.267	-1.81047	-1.23693	-0.0653055	-1.59714	-0.268827	0.126506	5.33987	5.36494	cluster_2	30	10
114	0.493463	1.8014	-0.394082	1.13664	-0.374562	-1.03758	1.34849	0.627035	1.42428	2.17802	-0.191348	1.34579	-0.061134	-0.874083	1.52079	0.694239	0.721444	6.55416	cluster_2	16	8
114	0.0245623	-0.135514	0.76495	0.446743	1.05659	0.832389	1.73995	-0.442096	0.2571	-0.169027	0.787485	0.25999	1.0103	0.820782	1.56995	-0.130506	-1.7397	-4.49106	cluster_4	12	4
114	0.998273	1.74614	1.7749	1.38195	0.552378	0.188758	1.55625	0.12614	1.01733	1.61046	1.86775	1.26377	0.629248	0.262247	1.62836	0.0604805	-3.54962	-2.55766	cluster_4	3	3
114	0.76818	1.44511	-0.41424	1.24695	-0.485471	-1.16685	0.81856	0.334049	1.17632	1.3629	-0.4613	1.20065	-0.375244	-1.04299	0.964757	0.365162	1.35231	5.77201	cluster_2	16	8
114	-1.55716	-0.158515	-1.15507	-0.350727	1.08047	0.71846	-0.433378	0.579267	-1.04092	-0.120203	-1.10163	-0.394582	1.03478	0.710239	0.175493	0.543332	0.837633	-1.94367	cluster_4	32	11
114	1.59262	0.717851	0.875322	-1.38644	1.18538	1.07259	0.25248	-0.226107	1.78804	1.09796	0.909856	-1.36902	1.16295	1.09909	0.704679	-0.259138	-1.40811	-7.93875	cluster_4	6	5
114	-1.45133	-0.919965	1.53229	-2.744	1.3682	0.677604	-0.0702944	-0.945396	-1.44376	-1.01718	1.5038	-3.34313	1.27046	0.658934	-0.0161861	-0.932342	0.721028	-9.54484	cluster_4	7	6
114	-0.11885	0.155138	1.20208	-0.363255	1.22352	0.755141	-0.093691	-0.285873	-0.135919	0.0281954	1.20483	-0.312799	1.1518	0.740146	1.08257	0.00195809	-2.32419	-5.76364	cluster_4	4	4
114	-0.433813	0.89056	-1.33724	0.0611587	-0.73856	-1.55732	0.439488	0.402931	-0.0175354	0.819079	-1.32215	0.071241	-0.493599	-1.34676	0.594251	0.383549	4.90626	4.86166	cluster_2	30	10
114	0.588954	-0.474332	0.836613	-1.15367	0.591794	1.01778	2.05192	-0.661698	0.634627	0.1476	0.914636	-0.265644	0.695906	1.037	1.85947	-0.0598957	0.0884719	-7.75129	cluster_4	19	5
114	-1.08757	-0.111829	-1.67007	-0.259984	1.68604	-1.95699	0.0527122	2.1436	-0.501994	-0.0349259	-1.6077	-0.362685	1.56177	-2.63641	0.40274	2.06696	-5.02581	5.10762	cluster_1	38	1
114	-1.20514	-0.0190311	-1.6096	-0.505789	-1.10284	-2.04534	-0.0259515	1.56342	-0.866605	-0.0781813	-1.49713	-0.494113	-1.21388	-1.83402	0.442284	1.48866	5.59996	6.41031	cluster_2	44	10
114	-2.11522	-0.451869	0.456084	-1.95951	0.929448	0.835623	-0.132966	-0.824455	-0.944151	-0.191687	0.653343	-3.24874	1.00602	0.904123	0.170194	-0.767235	0.993219	-8.79775	cluster_4	7	6
114	-1.07891	-0.10133	0.830888	-1.75611	0.631566	0.884702	-0.243958	0.0557241	-0.871049	-0.154782	0.874395	-1.1233	0.659633	0.88336	0.140123	0.0545538	-0.93236	-8.80184	cluster_4	5	5
114	-2.29295	-0.6361	0.760496	0.0382385	0.324419	0.820057	-0.27047	-0.877332	-1.38897	-0.42109	0.846783	0.113527	0.406827	0.845458	0.00409163	-0.858974	-0.0680565	-4.88669	cluster_4	19	5
114	-0.542049	0.457356	-0.921957	0.562134	-1.1334	-1.41846	1.61458	0.86561	-0.395784	0.906439	-0.698127	0.929572	-0.458545	-0.983659	1.57729	0.833353	3.40534	6.21143	cluster_2	31	10
114	0.328344	0.705501	-1.00316	0.00391297	-0.617114	-1.773	0.493618	1.37477	0.277613	0.622547	-1.0512	0.0136945	-0.704561	-1.80924	0.558888	1.34094	4.18754	6.07963	cluster_2	30	10
114	-2.03987	-0.414265	-1.87816	-0.460134	-1.12144	-1.65505	0.433913	0.214893	-1.75274	-0.458136	-1.81075	-0.361494	-1.13076	-1.71373	0.590523	0.161257	6.19847	4.71867	cluster_2	46	10
114	0.323897	1.24186	-0.577757	0.877449	-0.879201	-0.576761	1.126	0.492165	0.671647	1.27814	-0.581405	0.920736	-0.756856	-0.478902	1.25181	0.493305	1.73249	5.85255	cluster_2	16	8
114	0.0160371	0.832758	-0.599332	0.541592	-1.23156	-1.48906	0.285968	-0.12957	0.0814723	0.785325	-0.524715	0.657104	-1.03048	-1.42463	0.541383	-0.0555201	3.39103	3.79492	cluster_2	23	10
114	0.0252091	-0.112138	1.28336	-1.89249	1.4359	0.86985	0.856938	-0.62227	0.165318	-0.0301752	1.3001	-0.39316	1.35775	0.870196	0.839573	-0.191384	0.505425	-9.36692	cluster_4	4	4
114	-1.60278	-0.415177	0.751951	-0.356222	0.790922	0.747649	-0.515195	-0.240988	-1.15526	-0.306468	0.833317	-0.364692	0.808447	0.776894	-0.0576825	-0.206252	-1.7539	-5.85688	cluster_4	19	5
114	-0.263186	0.090088	-0.412977	-0.914889	0.975335	0.674686	-0.122366	0.390762	-0.192024	-0.0191358	-0.347863	-0.569366	0.957212	0.687693	0.176906	0.353003	0.387671	-3.41621	cluster_4	32	11
114	-0.903628	0.753214	-1.17445	0.243193	-1.46703	-1.07751	1.29273	1.4771	-0.302712	0.820467	-1.10065	0.338357	-1.61086	-0.886319	1.22104	1.42675	4.83901	7.5823	cluster_2	37	10
114	-0.147871	1.07604	-0.552873	1.0353	-0.872136	-0.916987	0.708158	0.147744	0.286585	1.0208	-0.492349	1.10129	-0.743377	-0.888367	0.886027	0.134531	2.07845	4.57676	cluster_2	16	8
114	-1.58917	-0.662379	0.671292	-1.32069	1.0046	0.657584	-0.165685	-1.08615	-1.50175	-0.798657	0.664402	-1.42566	0.972386	0.652771	0.0678887	-1.00348	1.17459	-7.97831	cluster_4	28	5
114	-2.05578	-0.704202	0.309242	-1.80259	0.202316	0.79682	0.846042	-1.14754	-1.00479	-0.451223	0.476906	-0.633702	0.524937	0.827451	0.871849	0.00353596	1.69315	-8.20496	cluster_4	19	5
114	-0.965629	0.543778	-0.752231	0.312187	1.50243	-1.61658	0.988606	1.62833	0.154081	1.49966	-0.601184	0.619136	1.53495	-1.92535	1.20873	1.69761	-5.42009	4.76432	cluster_1	1	1
114	1.21024	2.54293	-0.0528265	1.61778	1.72324	-0.803757	1.93945	1.31002	1.66957	2.65367	0.013842	1.78656	1.73775	-0.643095	2.00882	1.35151	-7.37193	2.84086	cluster_1	9	1
114	0.0716955	1.38396	-0.357766	1.33592	1.26175	-0.516082	0.71893	1.05709	0.775558	1.34191	-0.464706	1.17944	1.22505	-0.45172	0.996005	1.0525	-6.06639	3.04371	cluster_1	8	1
114	0.18833	0.289308	0.297166	-0.153555	0.92819	0.709869	-0.0305292	0.190854	0.33137	0.193684	0.329066	-0.230335	0.90823	0.71183	0.0356424	0.189007	-1.59717	-3.76815	cluster_4	11	4
114	-3.17667	-1.35805	0.441458	-1.64569	0.942522	0.483204	-0.720476	-0.881315	-2.81503	-1.29329	0.510034	-1.81429	0.95031	0.515253	-0.801881	-0.935369	1.34352	-8.47656	cluster_4	14	5
114	1.01669	1.93446	-0.157588	1.47523	-0.670563	-0.860086	1.27538	0.205674	1.28829	1.94567	-0.0927433	1.60628	-0.444727	-0.689081	1.42547	0.216022	-1.69669	6.84164	cluster_2	16	8
114	-0.854806	-0.304856	0.828573	-0.63661	0.314596	0.912534	-0.971024	-1.15568	-0.836958	-0.420592	0.837232	-0.470491	0.3412	0.877961	-0.44529	-1.44154	1.21287	-5.68633	cluster_4	20	5
114	-0.41877	0.358363	-1.41582	-0.0331396	-0.61657	-1.72895	0.667351	1.85163	-0.0300706	0.352774	-1.32474	0.0424019	-1.50696	-2.18128	0.766623	1.79953	4.64879	6.17394	cluster_2	43	13
114	0.897103	0.974523	-1.24032	0.349399	-0.308531	-1.67735	1.43642	1.4343	1.38919	1.11621	-1.1394	0.540908	-0.356456	-1.78596	1.34314	1.42069	4.23868	6.00536	cluster_2	30	10
114	-1.20985	-0.0223289	0.0894608	-0.137248	0.177825	0.870621	1.03136	0.0837862	-0.57789	0.329129	0.157886	0.448923	0.245216	0.862762	0.959902	0.407464	0.305061	-3.50321	cluster_4	24	11
114	0.525447	1.85068	-0.258978	1.52119	1.61646	-0.252201	0.739737	1.40608	1.06178	1.74114	-0.280033	1.49843	1.58541	-0.173685	0.954901	1.40833	-7.54226	2.78385	cluster_1	9	1
114	-0.0181011	1.40434	1.86744	0.593256	0.739191	0.380632	0.904956	-0.185645	0.774657	1.55742	2.07869	0.728652	0.855123	0.484377	1.13479	-0.0312045	-3.31919	-2.77943	cluster_4	12	4
114	-0.812301	0.676601	-0.943269	0.718057	-0.890038	-1.164	0.708799	0.428144	-0.469161	0.566854	-0.997308	0.632894	-0.875515	-1.00014	0.791939	0.400594	2.39464	5.44445	cluster_2	23	10
114	2.32131	2.14498	-0.211468	1.40976	-0.344475	-0.733628	1.22521	1.20348	2.49515	2.16052	-0.165004	1.46512	-0.277124	-0.616975	1.6873	1.21492	-0.4252	7.12433	cluster_2	22	8
114	-0.485124	-0.455298	1.06911	-0.2831	1.23102	0.708394	-0.497103	-0.669061	-0.477567	-0.580695	1.07097	-0.959125	1.16216	0.704619	-0.246345	-0.833586	-1.0685	-5.60139	cluster_4	13	5
114	-1.52779	0.508077	-0.362367	1.30286	-0.804753	-1.18238	0.559209	-0.0404228	-0.840792	0.757752	-0.337174	1.32871	-0.483001	-1.01564	0.811392	0.0124647	1.21373	4.79209	cluster_2	16	8
114	-1.10555	-0.309466	1.38051	-1.22523	1.385	0.64795	-0.641887	-0.870841	-0.90941	-0.357342	1.3781	-1.50092	1.30949	0.652019	-0.0321265	-0.761369	-0.264794	-7.37024	cluster_4	6	5
114	1.57558	1.59407	1.2272	0.852966	1.31244	1.07877	-0.314268	0.173015	2.39858	1.8188	1.50401	0.935839	1.33398	1.09364	0.831366	0.120177	-3.54664	-3.73987	cluster_4	17	4
114	-0.60776	-1.04177	0.639014	-0.8728	0.255787	0.919954	-0.653931	-1.12939	-0.942155	-1.04734	0.602114	-0.970335	0.255761	0.88841	-0.92549	-1.12635	1.68413	-6.73477	cluster_4	28	5
114	-0.395446	-0.275446	0.875037	-2.13973	1.03404	0.839798	-0.0342031	-0.218965	0.132161	0.0382189	0.950394	-2.11758	1.0503	0.865901	0.635475	-0.134987	0.142959	-9.39583	cluster_4	6	5
114	-0.087735	1.59453	-0.57588	0.971843	-0.621034	-0.855298	0.78111	0.321897	0.623354	1.74182	-0.546663	1.0843	-0.517231	-0.713177	0.870988	0.377136	1.8184	5.55165	cluster_2	16	8
114	-0.0968944	1.01734	-0.532069	0.568165	0.865069	-2.34571	1.40264	1.93002	0.401711	1.13191	-0.434637	0.73263	0.882533	-2.29534	1.59849	1.88908	-5.46388	4.37972	cluster_1	1	1
114	0.264175	0.474485	0.537057	-0.42851	0.93072	0.917747	0.0961697	0.829706	0.431729	0.448279	0.583593	-0.711794	0.931466	0.92069	0.460646	0.792923	-2.66486	-4.09047	cluster_4	5	5
114	-0.109783	0.647402	-0.557042	0.643897	-1.3103	-1.01143	0.701844	0.414597	0.316594	0.697045	-0.587607	0.625252	-1.21968	-0.837501	0.838249	0.39925	2.55842	4.65616	cluster_2	23	10
114	-0.473633	-0.457309	0.514019	-1.77977	1.01062	0.822561	-0.138547	-0.188347	-0.323902	-0.372853	0.567092	-1.66908	0.991343	0.840011	0.260558	-0.0964464	-1.40893	-7.84547	cluster_4	6	5
114	-0.18987	0.840759	-0.844052	0.670898	-0.520451	-0.859605	0.67781	0.214307	0.0130083	0.738921	-0.818053	0.638062	-0.420385	-0.710579	0.905188	0.223366	2.17437	5.13946	cluster_2	23	10
114	-0.075877	1.8001	-0.454382	1.09464	0.0509084	-0.806585	1.11392	0.600188	0.460962	1.70462	-0.487707	1.11315	0.186716	-0.60323	1.14545	0.602526	-0.692789	6.49265	cluster_2	16	8
114	0.0204187	-0.454784	1.02875	-1.41919	1.23702	0.803	1.09237	-0.194175	0.025985	-0.376592	1.00303	-0.625529	1.15076	0.785831	0.980248	0.118696	-1.0678	-7.98682	cluster_4	5	5
114	0.60811	0.95133	-0.668972	1.04066	-0.642289	-1.26981	2.99931	0.77253	1.44431	1.80678	-0.379164	1.29311	-0.392393	-0.942993	2.811	0.883437	2.21068	5.87593	cluster_2	16	8
114	0.738701	0.741084	0.0808324	1.61757	1.64721	-0.945919	1.07824	1.72213	0.926785	0.790484	0.0323113	1.61921	1.58092	-0.998333	1.08842	1.67039	-7.41624	3.2576	cluster_1	9	1
114	0.318512	0.287976	-0.369392	0.793436	0.508386	0.450126	0.0308698	0.781341	0.305895	0.273103	-0.267367	0.624962	0.612074	0.518507	0.268168	0.786164	-2.31461	-3.17891	cluster_4	24	11
114	-0.0113434	-0.80916	1.15931	-0.365559	1.03236	0.900738	-0.101508	-1.07972	0.0944526	-0.8395	1.15938	-0.682544	0.981184	0.881847	0.133578	-0.96424	0.161819	-6.22629	cluster_4	13	5
114	0.268751	-0.358977	0.899213	-1.31607	0.80589	0.6983	1.31832	0.518502	0.347378	-0.200714	0.909234	-0.725783	0.791983	0.705767	1.14865	0.54353	-3.34027	-7.006	cluster_4	5	5
114	0.285146	1.06863	-0.00985202	1.82236	-0.731029	-0.629858	1.34287	1.41666	0.446203	1.05365	-0.0697929	1.77141	-1.08286	-0.453989	1.31525	1.42751	-0.60702	8.41652	cluster_2	22	8
114	1.47961	2.83624	0.146596	2.02937	1.60602	-0.39899	2.93571	1.16043	2.22401	3.07898	0.299452	2.24806	1.67659	-0.309306	2.92443	1.25876	-7.15799	2.72756	cluster_1	2	2
114	-0.563293	-0.192584	-1.20068	-0.267402	-0.849166	-0.998611	0.53201	1.5621	-0.345613	-0.222963	-1.22601	-0.226108	-0.965162	-0.963536	0.717698	1.50626	4.85827	6.5285	cluster_2	37	10
114	1.39858	0.163631	1.426	0.16235	1.241	0.724094	0.248373	-0.517274	1.28332	0.231251	1.49171	0.210584	1.1838	0.752402	0.530471	-0.410428	-2.07765	-5.17011	cluster_4	12	4
114	0.458494	1.10935	-0.530104	1.16585	-0.597324	-1.14056	0.625967	0.74918	0.540142	1.03723	-0.606484	1.08186	-0.467953	-1.06402	0.769046	0.761388	0.960293	6.4551	cluster_2	31	10
114	-0.702352	-0.67726	0.394479	-0.730834	0.414253	0.775277	-0.464864	-0.28182	-0.772421	-0.73063	0.407141	-0.947299	0.421356	0.783628	-0.112233	-0.4339	-0.140723	-4.17628	cluster_4	28	5
114	-1.85906	-0.680367	1.02876	-1.34523	0.893789	0.654562	-0.666286	0.162346	-1.44541	-0.463063	1.0795	-1.03679	0.899702	0.673435	-0.633476	0.176423	-1.2641	-8.82142	cluster_4	5	5
114	-1.34133	0.570544	-0.548837	0.740611	-1.05534	-1.0228	0.468583	-0.117902	-0.429598	0.579935	-0.53367	0.786162	-0.865288	-0.813187	0.671455	-0.0363613	2.26668	4.40148	cluster_2	23	10
114	-1.37465	-0.274805	0.770165	-0.367045	0.456587	0.879909	-0.490535	-0.365677	-1.39218	-0.453017	0.749744	-0.313371	0.490956	0.856647	-0.317825	-0.263692	-0.617818	-4.71671	cluster_4	19	5
114	0.352777	0.118885	-0.821879	0.35629	-0.885522	-0.886245	0.627151	0.497766	0.228105	0.074062	-0.844791	0.188044	-0.924835	-0.735245	0.769888	0.46988	3.62276	5.22995	cluster_2	23	10
114	1.71923	1.54249	-0.316995	1.39188	-1.09849	-1.20769	0.774103	0.967964	1.95044	1.53312	-0.373834	1.37514	-1.02953	-1.04606	0.89815	0.968534	1.3094	7.37305	cluster_2	22	8
114	-1.05422	0.23591	-1.455	-0.0900934	-0.881626	-1.81952	0.570093	1.21875	-0.298545	0.338048	-1.49272	-0.269149	-1.01049	-2.10767	0.709331	1.18624	5.05247	6.15024	cluster_2	44	10
114	1.07266	0.710745	1.35308	-0.348015	1.23709	0.986995	-0.182182	0.173097	0.959204	0.610096	1.39417	-0.384768	1.20141	0.979473	0.173863	0.190938	-2.86289	-5.85125	cluster_4	4	4
114	0.148041	-0.891028	0.199712	-1.15351	0.902153	0.926498	-0.795548	0.0498782	-0.0156954	-0.841673	0.171494	-1.21302	0.863016	0.881429	-0.318085	0.0532733	-1.52518	-7.75848	cluster_4	5	5
114	-0.338818	0.596731	-1.17077	0.245122	-0.142802	-1.73506	0.859808	1.71955	0.26339	0.549412	-1.14077	0.180701	-0.439259	-1.47784	0.927923	1.66802	-0.485315	5.31172	cluster_2	30	10
114	-0.712097	-0.3728	0.970409	-0.510142	0.833412	0.802425	2.30796	-0.241896	0.0277166	0.0946977	1.07188	-0.377326	0.855009	0.816902	2.10519	-0.0649	-1.70394	-6.0214	cluster_4	4	4
114	0.158039	-0.805877	-0.494632	-0.61097	-0.116621	0.918529	0.151764	0.11961	0.253201	-0.669618	-0.646445	-0.444037	-0.0520469	0.868541	0.488156	0.173741	1.96986	-2.08612	cluster_4	26	9
114	-0.22287	-0.944836	0.479389	-1.00138	0.541198	0.802274	-0.526698	-1.19262	-0.582481	-0.995922	0.398906	-1.4009	0.509226	0.771266	-0.176824	-0.9608	1.63045	-6.51808	cluster_4	28	5
114	-0.423937	-0.0633901	0.639737	-1.15603	0.991973	0.80379	-0.0328868	0.31468	-0.0198948	-0.0205956	0.698448	-1.13189	0.995858	0.804532	0.440547	0.332149	-3.29798	-7.04372	cluster_4	5	5
114	0.397561	-0.409668	0.646748	0.508612	0.983584	0.788123	0.477027	0.0602576	0.197638	-0.534636	0.626313	0.376809	0.946307	0.778872	0.534572	0.126057	-3.10475	-3.96085	cluster_4	11	4
114	0.181151	-0.542758	1.08833	-1.33254	0.645685	0.411572	-0.508045	-1.4024	-0.16952	-0.630983	1.07275	-1.32361	0.63548	0.424255	-0.241562	-1.28602	1.27102	-7.49501	cluster_4	14	5
114	0.386971	1.71298	-0.180126	1.55228	-0.566425	-1.01363	0.992636	0.906501	1.14476	1.82627	-0.210104	1.56202	-0.639768	-0.913981	1.11943	0.962407	0.0108817	7.19041	cluster_2	22	8
114	-1.04703	-0.96604	1.10827	-1.35797	0.933511	0.473534	-0.565427	-0.94341	-1.18697	-1.0644	1.06019	-0.862371	0.877535	0.479027	-2.60122	-0.67539	0.287582	-7.50365	cluster_4	13	5
114	-1.77354	-0.0775278	-1.03096	0.54886	0.0149398	-1.40437	1.05614	1.00518	-1.35936	-0.157472	-1.13204	0.471165	0.0263298	-1.34083	0.969888	0.957044	-0.572854	5.6062	cluster_2	31	10
114	-0.0101049	0.519172	1.01824	0.845798	0.782673	0.871804	0.146724	0.157967	0.0293383	0.385469	1.06007	0.709688	0.818933	0.868187	0.368832	0.094189	-3.42596	-3.6778	cluster_4	17	4
114	-0.983057	-0.688019	0.674087	-1.40366	1.11189	0.78227	-0.342113	-0.62596	-0.412696	-0.472838	0.710495	-0.822783	1.07367	0.782642	0.118082	-0.486982	-0.266243	-8.19012	cluster_4	13	5
114	0.905874	-0.293595	1.41611	-1.05142	0.956839	0.788093	-0.102317	0.10113	0.327991	-0.449346	1.39657	-2.23184	0.903877	0.773515	-0.058946	0.0488903	-2.05223	-7.47913	cluster_4	6	5
114	0.418736	-0.600725	0.820572	-0.568949	0.71835	0.898302	-0.390729	-0.852097	-0.0845773	-0.795963	0.767335	-0.620325	0.678714	0.867846	-0.833829	-0.817069	0.604664	-5.8422	cluster_4	20	5
114	-0.149584	1.3866	-0.836361	0.75056	-0.554137	-1.04851	0.744291	0.605497	0.601402	1.43553	-0.70148	0.823091	-0.369042	-0.856721	1.16777	0.63431	2.32138	5.6305	cluster_2	31	10
114	-1.25837	-1.47451	0.0833086	0.165471	-0.235669	-1.13331	-1.13742	-1.07761	-1.70568	-1.53017	0.017916	-0.0276361	-0.18054	-0.900169	-2.53028	-0.61899	-6.97067	-4.64385	cluster_3	10	7
114	-0.0661515	-0.125595	1.34209	-0.776755	1.26916	0.641817	-0.0804262	-0.839872	0.233006	-0.126879	1.38611	-1.42854	1.23826	0.670453	0.0719865	-0.98735	-0.611411	-6.45549	cluster_4	6	5
114	-0.722787	-0.213935	0.901403	-0.450778	0.784876	0.886083	-0.107872	-0.588009	-0.480459	-0.249408	0.950529	-0.459166	0.789706	0.887435	0.0865339	-0.431691	-1.18835	-5.11345	cluster_4	19	5
114	0.482569	1.19266	-0.742903	0.633184	-0.626776	-1.35537	0.515675	1.46476	0.496027	1.13071	-0.805536	0.660981	-0.877267	-1.48288	0.688899	1.42112	2.4018	7.6984	cluster_2	29	10
114	-0.22176	-0.106172	1.10647	-1.75412	0.909657	0.926152	0.0747256	0.237275	0.0935844	-0.0548504	1.17759	-1.68371	0.913147	0.935003	0.422341	0.223568	-0.973368	-8.86009	cluster_4	6	5
114	-0.363835	-0.914949	0.706438	-0.102987	0.960101	0.702594	-0.0191402	-0.256041	-0.478723	-1.00692	0.682847	-0.25364	0.905986	0.669771	0.100123	-0.250647	-1.88804	-5.2103	cluster_4	19	5
114	-1.23883	0.256305	-1.62731	-0.380132	-1.34786	-1.94266	0.0336844	1.63574	-0.803447	0.368265	-1.5431	-0.314046	-1.75833	-2.36894	0.524578	1.61193	5.57077	6.56286	cluster_2	43	13
114	1.76608	1.37849	-0.157688	1.5919	0.017065	-1.12657	2.72603	1.2865	2.4925	1.90844	-0.0710086	1.72603	-0.020212	-0.828337	2.6735	1.36212	-0.962417	7.11525	cluster_2	15	8
114	-2.87507	-1.06826	-2.03832	-1.60166	1.93139	-1.46366	-0.0576196	2.07884	-2.44514	-1.09494	-1.86142	-1.61509	1.73698	-2.16845	-0.0700488	1.96497	-5.09068	5.07876	cluster_1	38	1
114	-1.09531	-0.492583	1.63394	-0.297375	0.765651	0.774872	0.257303	-0.716549	-0.903787	-0.445586	1.61233	-0.427253	0.737629	0.772429	0.442598	0.0151799	-0.55097	-6.16615	cluster_4	4	4
114	-0.714917	0.965682	-1.0129	0.261595	-0.534403	-1.56731	0.707167	1.16631	-0.256582	0.88189	-1.0185	0.230823	-0.491927	-1.63464	0.872637	1.16751	4.03138	6.08271	cluster_2	30	10
114	-0.0217064	1.35644	-0.996231	0.351974	1.72573	-1.69183	0.474776	2.13659	0.786173	1.63548	-0.893741	0.457878	1.77063	-2.47536	0.926641	2.16899	-5.74549	4.80319	cluster_1	1	1
114	0.0653944	-0.563718	0.558637	0.509133	1.17887	0.892111	-0.0701852	-0.337885	0.0123825	-0.596293	0.57202	0.249064	1.11258	0.871785	0.398442	-0.40635	-2.09325	-4.69471	cluster_4	19	5
114	0.749762	1.21969	-0.611845	1.05064	-0.805897	-0.83456	0.62537	0.329906	1.42824	1.41065	-0.433934	1.29358	-0.47158	-0.617671	0.849489	0.424693	1.83014	5.13061	Noise	16	8
114	-0.994799	-0.615503	0.211504	-1.52445	0.860617	0.834224	1.36493	0.185391	-0.290805	-0.298578	0.270416	-0.856689	0.8554	0.848024	1.02601	0.334407	-1.54809	-7.80776	cluster_4	5	5
114	1.30306	1.28334	-0.872223	0.650405	-1.1846	-0.996339	1.33966	1.12476	1.53072	1.46631	-0.755577	0.726448	-1.27191	-0.815993	1.64892	1.13788	3.00708	7.4972	cluster_2	29	10
114	0.552014	0.655081	-1.03905	-0.031658	-0.188706	-1.39568	1.00842	1.745	0.367376	0.612321	-0.985483	0.130452	-0.143534	-1.21779	1.09625	1.70248	-0.438383	5.30817	cluster_2	30	10
114	1.03294	1.37451	-0.688536	0.836035	-0.366624	-1.04794	0.559455	0.232438	1.16498	1.21035	-0.725343	0.774362	-0.381332	-0.920057	0.741962	0.230945	2.20244	5.22768	cluster_2	23	10
114	-1.19498	-0.110168	0.69693	0.357466	0.138602	0.909195	-0.307692	-0.259689	-1.11272	-0.200424	0.699782	0.246229	0.233095	0.900847	0.0451168	-0.180636	-1.90522	-4.18704	cluster_4	19	5
114	-0.577708	-0.874381	-0.353481	-0.567151	1.13652	0.119133	-0.372234	0.52763	-0.646481	-0.950928	-0.363562	-0.685869	1.07409	0.14234	-1.00618	0.481986	0.368694	-2.22508	Noise	32	11
114	0.764741	0.465152	0.815059	0.699846	0.899207	0.595907	1.11403	0.267679	0.662109	0.580157	0.855663	0.644482	0.911643	0.591166	1.03101	0.334996	-3.58083	-3.63353	cluster_4	17	4
114	-0.946827	-0.927998	1.31808	-1.63057	0.937418	0.539906	-0.547535	-0.820209	-0.88979	-0.948774	1.32734	-1.77667	0.903174	0.546788	-0.263583	-0.744728	0.360604	-8.5331	cluster_4	6	5
114	-1.06885	1.28403	-0.953999	0.258888	-0.977017	-0.696319	0.854522	0.212457	-0.0485402	1.41373	-0.886306	0.440614	-0.719813	-0.567841	1.06873	0.25901	3.57092	4.97272	cluster_2	23	10
114	0.383803	1.20883	1.51274	0.970218	0.175074	-0.388267	1.32033	-0.167701	0.35275	1.20381	1.62068	0.932811	0.280291	-0.253208	1.37108	-0.196511	-3.51729	-2.6095	cluster_4	12	4
114	-1.34108	-0.604106	1.26593	-0.110778	0.856819	0.653686	-0.335313	-1.14475	-0.970917	-0.584076	1.24829	0.142391	0.834191	0.649829	0.131596	-0.650783	0.0944793	-6.12229	cluster_4	12	4
114	1.8005	1.56246	0.66334	1.12638	0.930876	0.837244	2.8357	0.605846	1.53626	1.3786	0.719892	1.13249	0.932358	0.849527	2.67523	0.553233	-3.79348	-3.54744	cluster_4	17	4
114	-0.402086	1.10583	-0.464792	1.30164	-0.542656	-1.56422	1.9054	1.62653	0.232211	1.12935	-0.564477	1.24684	-0.766259	-1.89902	1.72724	1.58665	0.786809	7.83646	cluster_2	29	10
114	1.49729	2.55284	2.28189	2.64544	1.13673	0.394352	1.87991	0.749129	1.4942	2.35865	2.39696	2.56339	1.1504	0.453086	1.78498	0.703219	-3.82957	-2.06702	cluster_4	3	3
114	2.80627	2.24333	-0.199647	1.29002	-0.609544	-0.731927	1.65171	1.23613	3.19381	2.52108	-0.0300138	1.43201	-0.24518	-0.611542	1.73905	1.26022	0.11217	8.08145	cluster_2	22	8
114	2.02531	2.20584	-0.108199	1.50041	-0.332792	-0.678615	1.90597	1.29089	2.33542	2.20523	-0.107184	1.55573	-0.321911	-0.545361	1.97898	1.22682	-0.697434	7.43545	cluster_2	22	8
114	-1.92035	0.325917	-1.08676	-0.0968148	1.6634	-2.65393	0.160396	2.16121	-0.817661	0.645277	-0.953384	0.261877	1.60227	-3.00827	0.585639	2.12167	-5.14563	4.99316	cluster_1	1	1
114	-2.01455	-0.675154	0.62824	-0.911892	-0.133331	0.715022	-1.03186	-0.669095	-1.35914	-0.487323	0.679937	-1.29924	0.0230033	0.749817	-0.602692	-0.868185	2.00349	-4.95206	cluster_4	28	5
114	-0.647698	-0.58134	0.310267	0.460078	0.860879	0.691187	-0.272008	-0.184553	-0.401286	-0.48709	0.338168	0.361006	0.865287	0.685343	0.13876	-0.276721	-2.64934	-3.88913	cluster_4	11	4
114	-1.78625	-0.602258	0.723334	-0.168259	0.906804	0.780837	-0.225478	-0.762231	-0.925834	-0.422036	0.873571	-0.23381	0.983227	0.850716	0.0324245	-1.12622	-0.0733067	-5.18526	cluster_4	20	5
114	1.15131	1.16969	-0.0124339	0.127545	0.174313	-0.969803	0.716206	0.920586	1.47598	1.21951	-0.0264085	0.267219	0.252839	-0.788406	0.882994	0.913321	-1.33081	5.00516	Noise	31	10
114	-0.0244276	0.276556	0.84475	0.230007	0.823494	0.907472	0.847968	-0.422069	-0.110377	0.158732	0.855623	0.0954757	0.805621	0.892627	0.764208	-0.166525	-1.59427	-4.58452	cluster_4	19	5
114	-0.998019	0.19113	0.956149	-0.233731	0.829556	0.847493	-0.124751	-0.442269	-0.426699	0.143907	1.01452	-0.0391974	0.826567	0.854665	0.144483	-0.438893	-1.19409	-5.11112	cluster_4	19	5
114	-1.19998	-0.0966285	0.432642	0.692838	0.322042	1.02288	-0.158557	-0.16882	-1.02901	-0.133125	0.443959	0.521293	0.343574	1.01017	0.266541	-0.221685	-2.36035	-4.01869	cluster_4	11	4
114	-3.01805	-0.736456	-2.09692	-0.659814	1.36668	-1.52528	-0.589751	1.77757	-2.44676	-0.736571	-1.95728	-0.734417	1.32136	-2.26428	-0.270708	1.70596	-5.10027	5.05757	cluster_1	38	1
114	0.622019	1.1835	-0.416918	1.21776	-0.658572	-1.21212	0.929328	1.17445	1.08059	1.23438	-0.442607	1.21001	-0.521353	-1.10637	0.98693	1.16522	0.598069	7.3302	cluster_2	22	8
114	0.860529	1.23835	0.675556	0.748541	1.01188	0.86518	1.30146	-0.190639	1.56502	1.46024	0.846893	1.06174	1.06567	0.915771	1.35638	0.252883	-2.85709	-3.64135	cluster_4	17	4
114	0.17568	1.00509	-0.437556	0.91282	1.53955	-0.0956331	0.884166	1.2476	0.481041	1.12525	-0.441464	0.967036	1.50951	-0.0841372	1.08712	1.2303	-5.29857	3.27255	cluster_1	8	1
114	-1.03543	0.641299	-1.39378	-0.32414	1.80523	-2.00092	0.129436	2.11453	-0.743277	0.486137	-1.35673	-0.450265	1.64883	-2.67381	0.382081	2.02618	-5.11242	5.04864	cluster_1	38	1
114	-1.62491	-0.625005	0.554455	-3.26336	0.54333	0.886491	-0.710802	-0.670532	-1.24313	-0.594478	0.593579	-2.34073	0.591811	0.893811	-0.319779	-0.835048	1.01877	-9.79681	cluster_4	14	5
114	0.153656	1.56495	-0.459886	1.22769	-0.636269	-0.95449	1.30261	0.648172	0.521184	1.65463	-0.461072	1.22539	-0.46169	-0.796833	1.34529	0.680844	0.741471	6.23379	cluster_2	16	8
114	-0.464645	-0.390184	1.40322	-0.934563	0.987566	1.14049	-0.384205	-0.186753	-0.332175	-0.442353	1.3334	-1.30762	0.917032	1.07349	-0.17638	-0.166897	-1.28788	-7.11593	cluster_4	6	5
114	-1.28142	-0.434949	0.68861	-0.70621	0.627425	0.931144	-0.169669	-0.735997	-0.631257	-0.287191	0.755922	-0.598139	0.664327	0.934252	0.0842361	-0.913052	0.59436	-6.22216	cluster_4	20	5
114	0.114635	1.13154	-0.795994	0.788444	-0.640446	-1.47872	0.634735	0.814698	0.560248	1.17386	-0.793662	0.82007	-0.476573	-1.52716	0.744697	0.811372	2.34347	5.73663	cluster_2	31	10
114	0.963101	1.83331	-0.619252	0.92634	-0.851558	-1.16048	0.965221	1.16376	1.78592	2.12096	-0.494668	1.08145	-0.499432	-1.02775	1.34858	1.21709	1.4868	7.74505	cluster_2	31	10
114	-1.54056	-1.15776	1.05951	-2.36482	1.03242	0.570354	-0.391491	-0.328125	-1.41366	-1.18351	1.01824	-1.93229	0.962872	0.559025	-0.32996	-0.322549	0.200217	-9.47955	cluster_4	6	5
114	-0.440071	0.204495	-1.26982	0.122778	-1.36232	-1.02226	0.364336	0.995286	-0.456638	0.203871	-1.2652	0.155165	-1.50734	-0.936599	0.705393	0.975374	4.8823	7.07082	cluster_2	37	10
114	-1.02678	-0.26325	-1.26302	-0.104827	1.1059	0.402107	-0.405073	0.682287	-1.03301	-0.366534	-1.27823	-0.146743	1.0532	0.394281	-0.294326	0.626623	0.589986	-1.72758	Noise	32	11
114	-0.158037	0.565023	-1.11941	0.00762683	-1.09352	-1.20221	0.600043	1.19713	-0.0578039	0.499121	-1.15045	0.0315343	-1.40013	-1.17449	0.666132	1.15228	4.48057	6.76579	cluster_2	37	10
114	-0.743006	-0.369603	-0.00851989	-1.19183	0.471442	1.00871	-0.184131	0.0123398	-0.784057	-0.511845	0.0322894	-1.41298	0.475261	0.984281	0.208666	0.00790431	0.45436	-3.42618	cluster_4	5	5
114	1.0765	-0.12816	1.33088	-0.811175	0.802481	0.760283	-0.0905266	-0.537857	1.14863	-0.154232	1.37899	-1.44308	0.81468	0.783268	0.13274	-0.665815	-0.834318	-6.77959	cluster_4	6	5
114	-0.693239	-0.214496	0.794076	-4.32123	0.871577	0.894447	-0.162495	-1.22999	0.086682	0.14834	0.943129	-1.73599	0.932288	0.940317	0.166532	-1.16726	1.22737	-10.2032	cluster_4	14	5
114	-1.93461	-0.424029	0.725077	-2.02684	0.905526	0.771611	-0.393827	-0.72982	-1.66554	-0.588776	0.71856	-1.46465	0.898544	0.761334	-0.234579	-0.40508	0.881233	-9.01942	cluster_4	6	5
114	0.482301	1.19286	1.66137	1.28669	0.436941	0.573031	0.227028	-0.230945	0.557173	0.909558	1.66548	1.16277	0.462701	0.602351	0.56273	-0.328233	-3.65435	-2.50411	cluster_4	12	4
114	-1.77758	-0.667759	0.224186	-0.0153956	0.417464	0.78114	-0.667192	-1.10065	-1.10349	-0.543599	0.309134	-0.146017	0.472061	0.795667	0.00456698	-1.06866	0.6088	-4.69195	cluster_4	34	9
114	0.530435	1.28036	-0.714499	0.801359	-0.915368	-1.27744	2.6586	0.754999	1.16198	1.70581	-0.527903	1.02314	-0.543044	-1.05232	2.45318	0.800313	2.42264	6.19232	cluster_2	31	10
114	-0.282002	0.223869	0.584395	-0.637629	0.139083	0.861819	1.31888	-0.226878	-0.49143	0.374855	0.596807	-0.347623	0.237537	0.868012	1.2246	0.0818852	-0.380351	-4.44388	cluster_4	19	5
114	-2.16639	0.0232843	0.6457	-0.252151	0.408029	-0.0557429	1.33129	-0.725666	-1.24213	0.39401	0.802401	0.218589	0.526904	0.0684086	1.25298	-0.246572	0.747966	-5.13449	cluster_4	10	7
114	-0.672739	-0.428566	0.669138	-1.83703	1.11233	0.832432	-0.584889	-1.18178	-0.61542	-0.484968	0.66957	-1.80296	1.06492	0.821883	-0.479862	-1.31675	1.18077	-8.77639	cluster_4	14	5
114	0.437888	0.447125	1.14984	0.288269	1.03508	0.15726	-0.362252	-0.139032	-0.126517	0.139889	1.0557	0.209074	0.937865	0.156193	-0.316348	-0.119501	-2.91	-3.95147	cluster_4	12	4
114	-0.654065	-0.0710654	0.711593	-1.72103	0.433184	0.911513	0.00309699	-0.653588	-0.176045	-0.0443948	0.713494	-1.73374	0.45825	0.899309	0.381229	-0.726331	0.78995	-8.51999	cluster_4	14	5
114	-0.552182	-0.263785	0.756211	-1.28335	0.794645	0.7333	-0.188404	-1.12536	-0.353143	-0.304311	0.759208	-2.04983	0.773458	0.729731	-0.0679852	-1.23657	1.22713	-7.8966	cluster_4	14	5
114	1.63088	1.73137	-0.0134387	1.32092	-0.675903	-0.874735	0.888628	1.10811	2.29989	1.61169	-0.0290643	1.33272	-0.761482	-0.744341	1.13567	1.12618	-0.40874	7.95303	cluster_2	22	8
114	-1.03373	0.854712	-1.29374	-0.0454766	0.72716	-0.398823	0.47098	1.23534	-0.169701	1.05422	-1.0938	0.226036	0.846194	-0.223003	0.736344	1.27917	-4.5283	3.44266	cluster_1	8	1
114	0.347041	1.11697	1.88481	1.05843	0.668978	0.263974	2.3675	0.383613	0.235009	1.04454	1.92408	1.04838	0.690374	0.314833	2.25224	0.337322	-3.57562	-2.56435	cluster_4	3	3
114	0.950417	0.590833	0.622916	-1.31912	0.831851	0.927257	-0.1299	0.0238645	1.07585	0.524218	0.679475	-1.07115	0.852786	0.933681	0.328538	0.0655389	-1.52329	-7.94041	cluster_4	5	5
114	-0.268547	-0.790341	0.854108	-0.914535	-0.197798	0.914705	-0.4478	-0.744408	-0.408766	-0.791893	0.845845	-1.12384	-0.102838	0.898174	-0.201178	-0.915224	2.40701	-4.60597	cluster_4	28	5
114	0.80847	0.802498	-0.852654	0.567999	1.17813	-1.0417	1.22659	1.52074	1.10803	0.830289	-0.816941	0.679287	1.14506	-0.843224	1.35254	1.47316	-5.19631	3.96446	cluster_1	8	1
114	-0.966002	-0.502727	0.68339	-1.48999	0.864536	0.738497	-0.439863	-0.97679	-0.807275	-0.520339	0.6942	-1.16692	0.849048	0.74109	-0.0958697	-1.09059	1.1183	-8.13159	cluster_4	28	5
114	0.722771	0.352948	0.690851	-0.393464	1.29009	0.938879	0.0153159	-0.359949	0.401756	0.130622	0.676613	-0.600484	1.20936	0.921366	0.243548	-0.291465	-1.87749	-5.69613	cluster_4	5	5
114	-0.163781	-0.763823	0.944963	0.11583	1.15034	0.974571	-0.649108	-0.802268	-0.379096	-0.809893	0.908207	-0.0622181	1.07865	0.89185	-0.907874	-0.4947	-1.25264	-5.05091	cluster_4	19	5
114	0.394939	0.183164	1.71913	-0.0867773	1.02752	0.666722	-0.301147	-0.580443	-0.0542549	-0.0209758	1.68561	-0.200142	0.968887	0.652806	0.0733816	-0.766105	-1.88909	-5.54814	cluster_4	13	5
114	0.371593	1.25961	-0.544316	1.11245	-0.907805	-1.37319	0.557715	0.302304	1.22179	1.45423	-0.514536	1.14741	-0.715613	-1.18449	0.872255	0.358182	1.77513	5.64764	cluster_2	16	8
114	-1.44021	-1.05974	0.851361	-3.06696	1.10273	0.668171	-0.764718	-1.57456	-1.42472	-1.14151	0.808603	-2.33959	1.02229	0.649034	-0.266757	-1.70899	1.04633	-9.82852	cluster_4	14	5
114	-1.91269	-1.22873	-0.0678143	-0.815051	0.154673	0.848848	-0.409651	-0.954053	-1.34659	-0.993443	-0.00241135	-0.564376	0.230138	0.861781	-0.0870808	-1.58451	2.28368	-5.3905	cluster_4	34	9
114	0.68263	1.964	-0.545281	1.0149	-1.22538	-1.37865	0.762445	0.973246	1.3833	2.12474	-0.433691	1.21353	-1.1448	-1.21743	0.924761	1.00573	1.7546	6.94267	cluster_2	29	10
114	-0.00638382	0.679088	-1.38343	-0.0381805	-1.17685	-1.38253	0.488222	0.142981	0.137034	0.587741	-1.29611	0.0580001	-1.15144	-1.35608	0.633244	0.143926	4.89431	4.5091	cluster_2	46	10
114	-0.0555688	1.1865	-0.993208	0.581401	-1.21612	-1.40738	0.413519	0.499287	0.297512	1.10003	-0.937606	0.599518	-1.13531	-1.3244	0.633056	0.511035	3.74603	5.47821	cluster_2	23	10
114	0.101895	-1.09121	1.38929	-0.193574	0.900972	0.708441	-0.289928	-1.05573	-0.462636	-1.24125	1.30432	-0.595575	0.832006	0.673473	-0.246247	-1.06524	-0.220422	-6.21566	cluster_4	20	5
114	-1.43739	-1.00337	0.421102	-3.54431	0.901674	0.875103	-0.362286	-0.75538	-1.21968	-0.999187	0.427824	-2.76897	0.867312	0.866041	-0.135897	-0.383799	1.01406	-9.7937	cluster_4	7	6
114	0.492388	0.755486	-0.876689	0.6079	0.21017	-1.63717	0.594012	1.19122	0.611114	0.645424	-0.837928	0.633237	0.0709213	-1.70576	0.653302	1.0805	-0.679597	5.60387	cluster_2	31	10
114	-0.32877	-0.585161	0.934272	-3.14749	0.895983	0.913613	-0.171845	-0.22214	-0.158051	-0.577613	0.989222	-3.22867	0.900925	0.902655	0.134059	-0.186445	0.861717	-9.82886	cluster_4	7	6
114	-0.0160266	0.312698	-0.709545	0.949389	0.536453	-1.60476	1.73965	1.12746	0.187775	0.813371	-0.377132	1.02279	0.654761	-1.13154	1.85514	1.16393	-5.05232	3.29403	Noise	8	1
114	-0.790378	0.853536	-0.334686	1.42907	-0.876441	-1.20721	0.791139	0.143337	-0.151385	0.875171	-0.351762	1.41364	-0.722333	-1.11453	0.979409	0.151725	1.11143	4.9634	cluster_2	16	8
114	0.115989	0.77925	-0.560375	1.08692	-1.26004	-1.57391	0.672952	1.14177	0.821198	0.876827	-0.577612	1.05463	-0.762192	-1.44813	0.822236	1.13862	1.82781	7.54716	cluster_2	29	10
114	0.475352	0.077638	0.316218	-1.1592	0.627937	0.830079	-0.361402	-0.938705	0.464526	-0.0360716	0.422034	-1.26992	0.670208	0.846147	0.0067477	-0.749964	1.59972	-6.79654	cluster_4	28	5
114	-1.1263	-1.09521	0.714254	-3.0545	0.896232	0.878483	-0.589837	-1.19107	-1.05193	-1.10919	0.74362	-1.92295	0.880019	0.876877	-0.314998	-1.16201	0.997316	-9.85805	cluster_4	14	5
114	-0.227318	0.839852	-1.12343	0.426274	-2.0705	-1.51958	-0.741544	1.40383	0.167398	0.835689	-1.05611	0.567307	-2.19063	-1.28895	-0.275314	1.35786	5.15475	8.1291	cluster_2	36	13
114	0.153927	-0.878313	0.737537	-0.742462	1.01262	0.795189	-0.222047	-1.18237	-0.115836	-0.982505	0.690862	-1.19221	0.94895	0.770506	-0.015522	-0.945376	0.74129	-6.6771	cluster_4	28	5
114	-1.1035	0.791646	-0.552306	1.05971	-0.583111	-0.774245	0.771083	0.565891	-0.545926	0.891721	-0.514189	1.08511	-0.42927	-0.640925	0.819532	0.576895	1.51878	6.07009	cluster_2	16	8
114	0.72865	0.73536	0.328181	0.562045	0.548089	1.1341	-0.084804	0.0200055	1.11765	0.78216	0.433943	0.529184	0.641042	1.14716	0.445799	0.00413842	-1.27581	-3.63909	cluster_4	11	4
114	-0.0389434	0.0467175	0.391887	-0.546107	0.78111	0.754799	-0.466074	0.319728	-0.00866239	-0.00621546	0.425374	-0.645763	0.761728	0.749183	-0.195088	0.310754	-1.94002	-3.81967	cluster_4	5	5
114	-0.151996	0.912915	-1.11583	0.0271202	-1.46305	-1.69424	-0.0591723	1.21218	0.256948	0.816154	-1.14943	0.0696237	-1.39246	-1.6447	0.543402	1.18965	5.75921	7.01489	cluster_2	37	10
114	0.878194	1.13665	-0.63819	1.11216	-0.999952	-1.32108	2.48479	0.872128	1.63899	1.7167	-0.329743	1.45074	-0.61806	-1.12323	2.32724	0.965849	1.71453	6.79806	cluster_2	22	8
114	-1.28647	-0.904483	0.716777	-0.920519	1.12133	0.556803	-0.608678	-1.13338	-1.2896	-0.904802	0.729042	-1.36871	1.07641	0.568731	-0.160871	-1.28817	1.05587	-6.70885	cluster_4	14	5
114	-0.563409	-0.300368	0.658785	0.415801	0.776421	0.798625	-0.103099	-0.490636	-0.622622	-0.360279	0.73255	0.200699	0.797907	0.818256	0.0945384	-0.594249	-1.68743	-4.08446	cluster_4	19	5
114	-0.67971	-0.548734	0.509923	-1.2756	0.565812	0.789384	-0.379227	-0.391152	-0.89798	-0.692002	0.465964	-1.16324	0.546998	0.756238	-0.0283805	-0.343265	-0.522864	-8.21373	cluster_4	28	5
114	0.372729	-0.856374	0.930588	-2.15743	1.11224	0.931956	-0.220494	-0.466919	0.00581661	-0.929388	0.885577	-1.23665	1.03282	0.902271	-0.0361744	-0.439003	0.2112	-9.23359	cluster_4	6	5
114	-0.825202	-0.201648	0.952833	-0.604487	0.479185	0.790194	-0.255282	-0.262553	-0.542409	-0.151415	1.0452	-1.09117	0.569874	0.822449	0.00163118	-0.265828	-0.992028	-5.7525	cluster_4	5	5
115	-0.394795	1.42598	-0.187744	1.53616	1.57369	-1.16466	0.661132	1.63811	0.544291	1.76331	-0.155689	1.59452	1.65251	-1.01513	0.998471	1.68611	-7.23709	3.30569	cluster_1	9	1
115	-3.08003	-1.55519	-1.88103	0.709157	-1.42915	0.7667	-1.0449	-1.64759	-2.19711	-1.04886	-1.59538	0.910256	-1.23225	0.808809	-0.668882	-2.22667	4.27593	-1.43969	cluster_4	48	15
115	0.216692	-0.523033	0.288164	-0.572224	0.806308	0.627753	-0.626825	0.759354	0.213668	-0.565626	0.339091	-0.625397	0.791842	0.641566	-0.433713	0.749856	-2.09298	-3.66917	cluster_4	11	4
115	-0.385717	0.0287135	-1.26909	0.117159	-2.22214	-1.92886	0.635213	1.63	-0.139483	0.0844025	-1.29845	0.12319	-2.45854	-1.77379	0.672611	1.57751	5.53408	7.96696	cluster_2	43	13
115	-0.519101	-0.419251	-1.17917	0.903704	-1.1341	1.03963	-0.171229	-1.4663	-0.23536	-0.299981	-1.06883	1.0505	-0.609241	1.0501	0.11479	-1.51513	3.90077	-1.95298	cluster_4	48	15
115	-0.27338	-1.67927	0.588949	-1.55664	0.691653	0.80385	-0.676493	-0.657057	-0.615092	-1.71265	0.537848	-1.58044	0.654865	0.764984	-0.315595	-0.670057	0.669007	-8.3999	cluster_4	28	5
115	-0.169987	-0.0837761	1.13016	-0.553445	0.846116	0.775438	0.190572	-0.283901	-0.175523	-0.214546	1.11112	-0.713734	0.820712	0.770514	0.2865	-0.324665	-1.70889	-6.13632	cluster_4	13	5
115	0.74086	0.0731982	1.55721	-5.58158	0.736931	0.695021	-0.376621	-0.52434	0.55852	-0.100336	1.52296	-3.87561	0.70613	0.685717	-0.527506	-0.268665	1.2475	-10.2608	cluster_4	7	6
115	-0.981721	0.261871	-0.939943	0.479156	-1.08463	-1.19533	1.38423	0.848902	-0.626181	0.234554	-0.999788	0.287326	-1.06014	-1.30232	1.2644	0.822568	3.35879	6.21925	cluster_2	37	10
115	0.455086	-0.202174	1.74678	-1.41596	1.01494	0.457259	0.151432	-1.22742	0.0358149	-0.4496	1.69907	-1.24582	0.953024	0.453704	0.386479	-1.11151	-0.204603	-7.21264	cluster_4	13	5
115	-1.06732	0.880497	-0.307161	1.29991	-0.992218	-1.03548	1.55402	1.23221	-0.794684	0.811217	-0.34727	1.278	-1.22683	-0.949698	1.46997	1.19196	1.09871	7.70236	cluster_2	29	10
115	0.18049	-0.505007	-1.14978	-0.288571	0.245207	0.783129	0.257587	-0.692057	-0.168544	-0.590132	-1.17599	-0.347728	0.247318	0.738954	0.474758	-0.783997	1.69183	-2.34071	cluster_4	33	12
115	-1.00422	-0.496015	0.950454	-0.627426	0.472096	0.686583	-0.0796741	-0.777262	-0.718842	-0.444404	0.964769	-0.95117	0.50397	0.70321	0.184451	-1.05476	0.70547	-5.80823	cluster_4	28	5
115	-0.207533	-1.07324	0.560351	-0.773765	0.0309425	0.85394	-0.808614	-1.08994	-0.597055	-1.21861	0.500357	-0.877119	-0.01475	0.815445	-0.640622	-1.4388	2.32258	-5.57557	cluster_4	34	9
115	-1.28271	-1.21245	0.50019	-0.868348	-0.493344	0.414548	-0.828328	-1.25837	-1.17295	-1.20286	0.519246	-0.975268	-0.393034	0.430313	-5.20339	-1.50492	2.3234	-4.9073	cluster_4	34	9
115	0.252845	0.460884	-0.238098	0.0995989	-1.25574	0.734812	0.470602	-0.146966	0.542871	0.422741	-0.254955	0.11631	-1.20504	0.714049	0.753592	-0.172944	2.78229	-2.59022	cluster_4	42	9
115	-0.192339	-1.04854	0.906379	-1.49582	0.400514	0.737293	-0.491866	-0.832853	-0.44606	-1.12217	0.859287	-1.30129	0.40941	0.721524	-0.0629472	-0.766999	0.668166	-8.17618	cluster_4	28	5
115	-2.13652	-0.738636	-0.150409	-0.67324	-0.998795	0.151604	-1.59722	-1.16374	-2.15134	-0.944768	-0.198425	-0.815058	-0.960237	0.160049	-1.57991	-1.18952	3.35037	-2.52979	cluster_4	41	9
115	0.346958	-0.468585	0.623344	0.523828	-1.18203	1.03819	-0.34117	-1.49541	0.289787	-0.458997	0.606736	0.603577	-1.00873	1.00802	-0.199123	-1.43699	4.44502	-3.29473	cluster_4	49	9
115	0.396314	-0.697619	1.03768	-0.774151	0.67953	0.630362	-0.52537	0.121809	0.081284	-0.72075	1.02778	-1.01179	0.671505	0.632581	-0.463376	0.0655038	-2.89987	-6.7667	cluster_4	5	5
115	-1.32031	0.744041	-1.20387	-0.155783	0.572472	-0.953958	0.189829	0.589494	-0.845712	0.741026	-1.17015	-0.0823733	0.580994	-0.799349	0.343883	0.581388	-3.95281	4.08613	cluster_1	38	1
115	-0.120397	-0.4496	1.0043	-0.607154	0.488884	0.963846	-0.153906	-0.985694	-0.103579	-0.563615	0.965534	-0.700322	0.46125	0.925686	0.34316	-1.06877	0.696846	-5.75099	cluster_4	20	5
115	0.0901926	-0.155249	0.81468	-0.528837	0.434387	0.810631	-0.436692	-0.293906	0.000890074	-0.299849	0.816615	-0.594483	0.457572	0.798701	-0.0673219	-0.291033	-0.965076	-5.20675	cluster_4	19	5
115	-1.46958	-1.81748	0.874125	0.596651	-1.31039	0.973766	-0.400764	-1.47399	-1.07464	-1.51684	0.865004	0.754883	-1.27519	0.927042	0.198257	-1.82997	4.60634	-3.30041	cluster_4	49	9
115	0.368849	0.541222	0.877099	-0.0529416	0.234538	1.03203	-0.275983	-0.635097	0.182858	0.429964	0.895586	-0.0650046	0.301348	1.00791	0.10449	-0.582354	-0.108239	-4.89826	cluster_4	19	5
115	-0.173738	-0.998167	0.445986	0.6083	-1.38958	0.79022	-0.47153	-1.25711	-0.120763	-0.945709	0.509903	0.742914	-1.18104	0.809824	-0.585547	-1.60168	4.36317	-3.42916	cluster_4	49	9
115	0.365632	-0.61663	0.504682	-0.652458	0.396754	1.00178	-0.540161	-1.7899	-0.0128388	-0.648869	0.471998	-0.715222	0.404888	0.96125	-0.361865	-1.84163	1.99111	-6.28234	cluster_4	21	5
115	-0.199244	-0.721079	1.38863	-1.1434	0.827505	0.514064	-0.0604178	-1.21061	-0.436523	-0.848281	1.35831	-1.47851	0.799244	0.503957	-0.0283889	-1.20219	0.339581	-7.27896	cluster_4	14	5
115	-0.469412	-0.652403	1.68053	-4.23938	0.789233	0.512512	-0.366992	-0.818577	-0.859508	-0.721082	1.63451	-4.04711	0.760136	0.52145	-0.135352	-0.405786	1.24938	-10.2285	cluster_4	7	6
115	0.646115	0.462586	1.02625	-0.27942	0.828033	0.823123	1.76771	0.0858294	0.929407	1.18126	1.00825	-0.0340722	0.788937	0.796235	1.92552	0.293964	-2.74041	-5.1526	cluster_4	4	4
115	-1.58144	-1.84677	0.399469	-1.81174	-0.218036	0.991388	-1.18707	-1.65731	-1.35294	-1.67583	0.403958	-1.87685	-0.110466	0.940866	-0.67501	-1.71382	2.33479	-6.97144	cluster_4	14	5
115	-1.08669	-1.64396	0.787918	0.710387	-1.23207	0.95465	-0.697105	-1.34107	-1.26326	-1.65693	0.746382	0.670892	-1.32051	0.916562	-0.555826	-1.72398	4.46755	-3.42073	cluster_4	49	9
115	-0.689653	1.0394	-0.874828	0.643532	1.51003	-1.44638	0.524327	1.57256	-0.326074	1.11883	-0.787158	0.789815	1.39616	-1.60983	0.686252	1.49571	-5.48651	4.63746	cluster_1	1	1
115	1.15849	-0.746858	-1.30789	-0.33476	-0.632315	0.953768	-0.0838379	-0.946709	1.11022	-0.719763	-1.34055	-0.525543	-0.595558	0.91468	0.248194	-0.556961	2.69726	-1.91643	cluster_4	33	12
115	0.208013	1.08639	1.51889	0.943929	-1.20755	-0.875178	1.86404	-0.328059	0.845813	1.38204	1.76039	1.06445	-0.989322	-0.670799	2.03436	-0.332732	1.8331	5.10493	Noise	18	9
115	-0.464839	-0.0431075	-1.09212	0.412429	-0.816332	-1.19647	0.416532	0.257547	-0.663355	-0.122088	-1.20734	0.280584	-0.717308	-1.11243	0.426864	0.242464	3.37847	4.72367	cluster_2	23	10
115	0.440675	-0.27401	0.898389	0.657918	0.835759	1.18643	-0.0192568	-0.177013	0.375016	-0.259155	0.918388	0.545374	0.848332	1.15301	0.424344	-0.450807	-2.06456	-4.22973	cluster_4	12	4
115	-0.821544	-0.191638	-1.92643	0.175918	-0.559436	-0.0750716	-1.51213	-1.09211	-0.942838	-0.360708	-1.32918	-0.0367542	-0.350002	-0.017407	-1.23802	-0.964442	3.33799	-1.34549	cluster_4	39	12
115	-1.04242	-1.70415	1.22929	-1.19563	0.501113	0.579946	-0.826705	-0.55471	-1.11115	-1.71407	1.15525	-1.52266	0.493566	0.552375	-0.428705	-0.598982	0.0947509	-7.92257	cluster_4	6	5
115	-0.565212	-1.49329	-1.19511	-1.14829	-0.12431	0.841127	-0.397623	-1.05431	-0.959812	-1.54549	-1.25517	-0.722262	-0.111089	0.791389	-0.238586	-1.3894	1.64897	-2.47258	cluster_4	33	12
115	-2.59608	-0.698457	-1.43083	-0.228061	1.17796	-1.38676	-0.57898	1.09141	-1.87998	-0.617428	-1.44553	-0.38695	1.12147	-1.48204	-0.0901196	1.03958	-4.5749	4.57732	cluster_1	38	1
115	-2.47823	-0.283865	-1.13453	0.398213	1.07346	-1.37521	-0.191459	1.09596	-1.24642	0.234067	-1.00919	0.565734	1.13302	-1.18636	0.193951	1.14726	-4.61365	4.12427	cluster_1	8	1
115	-1.10076	0.800279	-0.849325	0.521957	1.88441	-1.05235	0.441781	1.52277	-0.355252	0.769483	-0.8575	0.47467	1.74543	-0.939638	0.567331	1.468	-5.73576	4.5566	cluster_1	8	1
115	0.435447	-0.231573	1.53385	-0.938838	0.799157	0.374287	-0.0926357	-0.939597	0.38305	-0.267945	1.54473	-1.63744	0.798171	0.414194	0.146561	-0.938636	-0.26657	-6.88473	cluster_4	6	5
115	-0.895633	-1.42282	0.232413	-0.697523	-1.07262	0.801724	-0.778153	-1.50337	-0.99332	-1.47569	0.188395	-1.13116	-0.929922	0.758334	-0.336082	-1.63971	3.37416	-3.36003	cluster_4	35	9
115	0.822709	-0.839919	1.14222	-0.675712	0.732066	0.710435	-0.250306	-1.25537	0.28591	-0.832617	1.07125	-1.11654	0.663353	0.671722	-0.135802	-1.34054	0.598434	-6.19395	cluster_4	28	5
115	2.46642	1.18581	1.64544	-0.270174	1.35435	1.30926	0.685483	-0.381536	2.25367	1.18614	1.6696	-0.0626563	1.28923	1.27972	0.933931	-0.302646	-2.68018	-5.30443	cluster_4	12	4
115	0.427637	-0.247043	0.514539	-0.125226	0.305446	0.853029	0.0732755	-0.492627	0.47262	-0.183618	0.526334	-0.216311	0.348952	0.828149	0.446127	-0.583652	-0.263492	-4.65169	cluster_4	19	5
115	-0.276206	-0.368044	1.00167	-0.252974	0.438752	0.483282	-0.631847	0.0428691	-0.440103	-0.34075	1.13933	-2.82787	0.454262	0.45585	-0.168655	0.0373648	-2.50964	-4.31772	cluster_4	7	6
115	-0.975337	0.107539	0.744851	-0.630542	0.863684	-0.588295	-0.505856	-0.687834	-1.42948	-0.113079	0.737961	-1.00411	0.839459	-0.467554	-0.67514	-0.794683	-7.03527	-4.58395	cluster_3	27	7
115	-0.982979	-1.09206	0.577496	-0.731271	-1.45185	0.410148	-1.67411	-1.20419	-1.65844	-1.29955	0.452245	-0.914849	-1.33025	0.380869	-0.996404	-1.38458	3.72474	-3.12308	cluster_4	35	9
115	-0.0903839	0.0652631	1.03748	0.0639959	-0.489454	0.771737	0.0495729	-0.465489	0.934918	0.212345	1.10482	-0.0644734	-0.318593	0.776296	0.423873	-0.477783	2.47965	-3.80459	cluster_4	18	9
115	1.68116	0.983479	1.29859	0.410735	0.863919	1.02209	0.276115	0.0505043	1.57699	0.997118	1.35057	0.266302	0.872132	1.01586	0.395079	0.0600215	-3.10489	-4.78166	cluster_4	12	4
115	-0.575307	-1.21014	-0.255575	-0.538643	-0.776855	0.845951	-0.550426	-0.950713	-0.974033	-1.30498	-0.273748	-0.824536	-0.719286	0.803998	-0.335783	-0.846704	3.06614	-2.92863	cluster_4	41	9
115	0.0808024	-0.297782	0.691778	-0.299686	0.296827	0.841926	-0.361269	0.0458079	-0.173856	-0.467487	0.66686	-0.487873	0.299548	0.817933	-0.12553	0.025895	-1.96139	-4.17866	cluster_4	19	5
115	0.180309	-1.52025	0.0745158	-0.413111	-1.46341	0.798587	-0.845574	-1.46346	-0.377485	-1.63842	0.00616713	-0.434633	-1.36345	0.734314	-0.673266	-1.71551	3.81639	-3.09924	cluster_4	41	9
115	0.45273	-0.0292174	1.35656	-1.36	0.874309	0.556939	0.0221565	-1.28078	0.368031	-0.12336	1.35953	-1.14917	0.851561	0.577185	0.362647	-1.23432	0.244473	-7.35048	cluster_4	28	5
115	0.0169937	-0.233255	-1.51107	-0.71136	0.842152	0.657559	-0.249819	0.644799	0.221735	-0.311783	-1.50104	-0.729307	0.831775	0.670402	0.0574259	0.633316	0.836572	-1.95492	cluster_4	32	11
115	-0.175663	-1.2662	0.500993	-0.817294	0.773505	0.88028	-0.40325	-0.536203	-0.548981	-1.29508	0.45465	-1.13919	0.711761	0.838901	-0.140004	-0.627541	0.155153	-5.89019	cluster_4	28	5
115	0.149859	-0.295768	1.13666	-1.29223	0.497578	0.510612	-0.245024	-0.361087	0.278215	-0.281544	1.16372	-1.26931	0.539774	0.533784	0.0202542	-0.282172	-0.0162414	-8.17872	cluster_4	6	5
115	-1.65808	-0.965352	-0.244132	-1.27058	-0.82395	0.348805	-0.567127	-1.12777	-1.9875	-1.24572	-0.3327	-1.18824	-0.839531	0.330607	-0.69792	-1.25744	3.40858	-3.35736	cluster_4	41	9
115	0.606756	-0.194327	0.807125	-0.462157	1.04674	1.06516	0.260794	-1.21088	0.408128	-0.0124023	0.803333	-0.67943	1.03868	1.02005	0.517105	-1.36739	0.612363	-6.31404	cluster_4	20	5
115	-0.30451	-0.964394	0.19864	-0.480183	-0.0796751	0.9069	-0.333864	-0.932809	0.355153	-0.591914	0.282815	-0.215021	0.0943678	0.885818	0.148161	-1.47299	2.04278	-4.7338	cluster_4	34	9
115	0.395053	-0.30508	-0.62542	-0.0894055	-0.976946	0.90766	-0.0990068	-0.501744	-0.148208	-0.394023	-0.72568	-0.409717	-0.872819	0.860753	0.0574182	-0.631808	2.64893	-2.10492	cluster_4	40	12
115	-0.387536	-0.882931	0.217286	-1.49263	0.814013	0.638275	-0.508141	-0.977633	-0.594332	-0.964513	0.186639	-2.67621	0.76666	0.631058	-0.22838	-0.958852	1.63501	-8.29563	cluster_4	7	6
115	0.926217	-0.0695212	1.26659	-0.134641	0.79033	0.778211	0.0271189	-0.35593	0.770837	-0.130126	1.27513	-0.331562	0.792001	0.783801	0.44213	-0.305653	-2.05417	-5.18211	cluster_4	13	5
115	0.528313	0.0684415	1.24617	-0.253201	0.423796	1.10721	0.0746384	0.125166	0.526498	0.0886245	1.25836	-0.232733	0.448853	1.0855	0.36235	0.178643	-2.2921	-4.55469	cluster_4	4	4
115	-0.110442	-1.08256	1.11076	-1.38519	0.607124	1.02684	-0.655261	-1.16483	-0.452291	-1.13181	1.05381	-1.53527	0.574169	0.975941	-0.355063	-1.42502	1.27737	-7.74932	cluster_4	14	5
115	0.613714	1.0536	-0.0380882	1.51579	-0.749831	-1.08896	2.09322	1.6391	0.559878	0.812468	-0.160704	1.46557	-1.56935	-1.09424	1.8545	1.55093	0.0163244	8.68629	cluster_2	36	13
115	-0.429066	0.361734	-0.404856	1.15975	1.67621	-1.60712	0.698863	2.22487	0.216231	0.450633	-0.43719	1.13339	1.60569	-2.50174	0.664316	2.15836	-6.87469	4.48238	cluster_1	1	1
115	0.583748	-0.54955	1.01401	-0.732662	0.553072	0.949287	-0.158559	-0.796677	0.782265	-0.378162	1.02015	-0.695145	0.575657	0.92467	0.244606	-1.02201	0.392124	-5.68552	cluster_4	20	5
115	0.200662	-0.516719	-1.34194	1.13336	-1.24545	1.08077	-1.12273	-1.32246	-0.106132	-0.566117	-1.36847	1.18002	-1.07542	1.04374	-2.14234	-1.61802	4.2041	-1.60767	cluster_4	48	15
115	-0.85339	-1.22201	0.887562	-0.855807	0.595339	0.807245	-0.708486	-0.970924	-0.816484	-1.1065	0.903973	-0.912774	0.608611	0.78382	-0.777129	-1.15022	0.923913	-6.82945	cluster_4	28	5
115	0.92759	0.740676	-0.228469	0.334369	-0.526492	0.981118	0.0594394	-0.96349	0.95207	0.578162	-0.214551	0.390198	-0.483967	0.96898	0.198145	-1.03104	2.977	-2.82043	cluster_4	42	9
115	0.931156	-1.21189	-0.284431	-0.464605	0.176428	0.942399	-0.0802031	-1.4746	0.810955	-0.974492	-0.31545	-0.586184	0.18582	0.894077	0.276423	-1.411	2.22713	-4.73115	cluster_4	34	9
115	-0.99674	0.540818	-0.556089	1.01184	-0.918566	-1.07908	0.678512	1.33824	-0.252227	0.78501	-0.524887	1.0237	-0.929831	-0.949513	0.837628	1.32627	1.27607	7.85871	cluster_2	29	10
115	-2.27128	-2.00173	-0.4139	-1.41626	-1.54406	0.110995	0.661112	-0.755159	-2.64194	-1.82823	-0.532089	-1.27836	-1.42304	0.10172	0.367897	-0.582898	3.44191	-2.77141	cluster_4	41	9
115	-0.0846653	0.710359	-1.02888	0.252752	0.925425	-1.03678	0.637538	0.953116	0.028374	0.651798	-1.0698	0.143362	0.883271	-0.800681	0.716331	0.924292	-4.4836	3.9818	cluster_1	8	1
115	0.34455	-0.59121	-0.963209	0.46418	-1.66015	-1.22975	0.168777	1.32512	-0.269511	-0.686866	-1.06998	0.37363	-2.03428	-1.18727	0.237378	1.2562	4.30366	7.87692	cluster_2	37	10
115	0.966425	0.614389	0.106378	0.118232	-0.282249	0.958881	0.226129	-0.987371	0.745532	0.564812	0.0896904	0.091754	-0.237643	0.933638	0.464831	-0.858632	1.95493	-4.31283	cluster_4	26	9
115	0.725541	0.17909	1.18349	-0.873111	1.08238	1.04775	-0.23106	-0.260978	0.669528	0.117274	1.19812	-1.0521	1.04635	1.0315	0.0371385	-0.233074	-1.66141	-7.11131	cluster_4	13	5
115	-0.10613	-0.819996	0.946259	-0.486234	0.566507	0.999527	-0.0987364	-0.974099	-0.177697	-0.709933	0.944589	-0.807287	0.584664	0.95886	0.0907279	-0.394155	0.687745	-5.57189	cluster_4	13	5
115	-1.02662	-0.418124	0.786561	0.00117806	-0.148974	0.836025	1.5674	0.415286	-1.14699	-0.53971	0.736824	0.0362639	-0.199827	0.793197	1.33141	0.325601	-2.25827	-4.18414	cluster_4	18	9
115	-1.02589	-0.3357	-0.551811	0.401106	-1.40397	-1.0378	0.225213	1.55595	-0.944936	-0.331363	-0.629222	0.286247	-1.91353	-1.08965	0.334847	1.48198	3.32078	8.30382	cluster_2	36	13
115	-0.459943	-0.847406	0.673958	-2.09566	0.337862	0.550924	-0.844738	-0.725687	-0.794977	-0.966103	0.631508	-1.54967	0.327555	0.543588	-0.800768	-0.767198	1.26487	-8.59506	cluster_4	14	5
115	0.958908	-0.876604	-1.08579	0.00928666	0.279016	0.719675	0.302607	-0.230183	1.37953	-0.618021	-1.16761	-0.0888797	0.323316	0.693987	0.613273	-0.236165	1.46614	-2.02844	cluster_4	32	11
115	1.33985	0.915813	-0.0267378	0.297858	-0.725369	1.03347	0.77011	-0.771629	1.61955	1.04391	0.046459	0.304561	-0.528001	1.02131	0.945016	-0.460973	2.86367	-3.03819	cluster_4	42	9
115	-1.20523	0.156352	-1.57545	-0.00805216	1.2794	-1.16701	-0.328374	1.73051	-0.923007	0.146217	-1.57488	-0.161815	1.25281	-0.956327	-0.341894	1.67022	-5.1085	4.90264	cluster_1	38	1
115	-1.46266	-1.25067	0.916111	-0.572395	-0.606098	0.856061	-1.32944	-1.42522	-1.53599	-1.31118	0.870303	-0.585148	-0.541847	0.82914	-1.27078	-1.47667	3.29582	-4.06079	cluster_4	35	9
115	-0.0762419	-0.911402	1.34506	-0.858829	0.779717	0.714529	-0.230337	-1.27264	-0.351308	-0.979744	1.28825	-1.26621	0.744992	0.669176	0.0516742	-1.13445	0.337401	-6.49841	cluster_4	28	5
115	-0.536409	-1.21709	0.559435	-0.812149	0.526552	0.964533	-0.711348	-1.21111	-0.764021	-1.24407	0.494861	-0.720207	0.504748	0.919755	-0.417228	-1.04344	1.48299	-6.33795	cluster_4	28	5
115	-0.266666	-1.31838	-1.37954	-0.572476	-1.73397	0.738915	-0.284898	-1.00489	0.153889	-1.06317	-1.40907	-0.752695	-1.61653	0.691775	-0.171713	-1.12545	3.4792	-1.17111	cluster_4	47	12
115	1.36176	0.601105	0.486301	0.490874	0.614252	1.02473	0.481866	0.445986	1.76499	0.773842	0.566086	0.615425	0.656421	1.01596	0.907144	0.415253	-3.13801	-3.70348	cluster_4	11	4
115	-0.241538	1.34805	-0.991943	0.345103	1.54639	-2.02545	0.645886	1.95031	0.467157	1.36402	-0.956945	0.365785	1.53906	-2.53356	0.696662	1.93011	-5.64198	4.83315	cluster_1	1	1
115	2.04046	2.5319	1.29353	1.50874	0.374898	0.821774	3.08765	1.35236	2.71573	2.64134	1.34271	1.70401	0.461739	0.822443	3.10566	1.33738	-3.99272	-3.57926	cluster_4	17	4
115	-0.109725	-0.600157	1.07513	-1.761	0.660377	0.597224	-0.721769	-0.383234	-0.117047	-0.595025	1.07181	-2.15031	0.657708	0.609889	-0.672153	-0.273388	0.0598092	-8.76891	cluster_4	6	5
115	1.08947	0.219858	-1.17044	-0.0682058	-0.867812	1.01368	0.490274	-0.536097	0.693638	0.199291	-1.20588	-0.120075	-0.76406	0.959223	0.662876	-0.596068	2.67482	-1.78512	cluster_4	40	12
115	-1.25051	-1.47869	-0.87518	0.780926	-0.366927	0.177009	-0.0560314	-0.408305	-1.1975	-1.52337	-0.940331	0.682277	-0.308788	0.193812	0.045343	-0.409039	2.55223	-1.91975	cluster_4	25	12
115	-1.03096	-0.944382	-0.0253892	0.920165	-1.05414	0.884381	-0.229127	-1.13456	-0.726155	-0.935771	-0.00689544	0.98233	-0.904652	0.883275	-0.106397	-1.52981	4.31202	-3.02872	cluster_4	49	9
115	0.634674	-0.346803	-1.27845	0.081815	0.344393	1.09401	0.352155	-0.105694	0.461136	-0.282984	-1.33822	-0.152025	0.34484	1.03188	0.611727	-0.160077	1.41121	-2.06229	cluster_4	32	11
115	2.34665	0.618877	-0.0379925	0.950184	0.507814	1.08314	0.537933	-1.64262	1.79985	0.476639	-0.144112	0.979567	0.440123	1.02426	0.706543	-1.39654	1.26876	-4.14894	cluster_4	26	9
115	-0.386715	-0.272271	1.28071	-0.795939	0.731856	0.42223	-0.644614	-1.76209	-0.374157	-0.370923	1.26584	-1.09492	0.707077	0.429869	-0.2177	-2.44612	0.898357	-6.77054	cluster_4	21	5
115	0.545638	-1.06699	0.461949	-1.08436	0.171885	0.77668	0.163673	-1.52128	0.466902	-0.856356	0.399787	-1.05688	0.186721	0.752728	0.494593	-1.30576	2.37587	-6.19634	cluster_4	34	9
115	0.0548489	-1.59079	0.577884	-1.26896	0.153012	0.796249	-0.445659	-0.637212	-0.481844	-1.67825	0.531178	-1.48455	0.135694	0.749846	-0.365004	-0.862817	1.25224	-7.75858	cluster_4	14	5
115	-0.951067	-1.17958	0.433808	-1.18852	0.896297	0.420402	-0.596445	0.15893	0.157054	-0.84841	0.603445	-1.39754	0.893642	0.44159	-0.0368562	0.303988	-3.00559	-6.95867	cluster_4	5	5
115	0.593582	0.408654	1.06145	-0.813053	0.974539	0.70806	-0.115972	-0.798268	0.780942	0.357074	1.10861	-1.00698	0.96714	0.732569	0.179415	-0.894858	0.117092	-6.88706	cluster_4	13	5
115	0.408708	0.0550599	0.88254	-0.51443	0.864609	0.57074	-0.222147	0.211815	0.449608	0.00850522	0.93788	-0.374102	0.868219	0.606086	0.184171	0.275945	-3.01551	-6.21888	cluster_4	4	4
115	0.643044	-0.364652	0.448477	-0.878292	-0.0071347	0.86049	-0.526737	-0.391892	0.0695634	-0.620578	0.419265	-0.624144	0.0119962	0.804806	-0.0840146	-0.461665	1.53078	-4.85696	cluster_4	19	5
115	-2.0797	-1.48869	0.369414	-0.0149654	-1.36114	0.751272	-0.839502	-1.31973	-2.20497	-1.65721	0.28029	-0.0138991	-1.2675	0.712203	-0.663795	-1.30181	4.02472	-3.19277	cluster_4	35	9
115	0.395613	-1.53174	0.680738	0.680649	-1.25598	0.934168	-0.335219	-1.36253	-0.395191	-1.69505	0.535274	0.589842	-1.18505	0.856129	-0.0744879	-1.45627	4.4722	-3.40514	cluster_4	49	9
115	0.692152	-0.13208	0.867097	-0.170204	0.923341	0.972671	-0.186501	-0.836925	0.494513	-0.201235	0.857247	-0.287583	0.884619	0.937774	-0.00421627	-0.66002	-1.0924	-5.0125	cluster_4	19	5
115	-1.65037	-0.166972	0.122741	-0.695187	0.786654	-0.990552	0.99063	-0.662139	-1.75926	-0.419926	0.0507184	-0.915333	0.723063	-0.869861	0.840135	-0.649698	-7.27608	-4.51471	cluster_3	27	7
115	-0.0767367	-0.48532	0.779078	-0.454992	0.286899	0.631445	-0.309303	-0.772918	0.00868832	-0.368983	0.89811	-0.444684	0.397771	0.646071	-0.135181	-0.663966	0.743218	-5.28467	cluster_4	19	5
115	0.0266166	0.121577	0.934808	0.0879222	0.916733	0.614876	0.639453	-0.267578	-0.0157541	0.149751	0.947353	0.376489	0.888894	0.595674	0.860174	-0.103127	-2.43353	-4.95952	cluster_4	12	4
115	0.723823	-0.172382	1.14863	-1.27133	0.818204	0.839449	-0.0897323	0.201658	0.476941	-0.188791	1.13717	-2.15162	0.791465	0.819681	-0.0381249	0.135952	-2.4917	-7.40916	cluster_4	6	5
115	-1.03548	-1.83053	0.410507	-0.103196	-1.65423	0.851942	-0.610945	-1.39439	-1.37715	-1.66141	0.280732	0.00873839	-1.57617	0.794914	-0.0743	-1.73232	4.00832	-3.25823	cluster_4	49	9
115	-1.99569	-1.31328	0.251275	-0.819505	0.486279	-0.990916	-1.41479	-1.21212	-2.33481	-1.48887	0.174501	-0.720479	0.448999	-0.847024	-1.77163	-1.25471	-7.57864	-4.45012	Noise	27	7
115	-0.95791	0.113297	-1.3163	0.170703	1.11149	-1.40798	-0.260595	1.30885	-0.962538	-0.06806	-1.35773	0.122531	1.05554	-1.47462	-0.0713939	1.25116	-4.5567	4.20843	cluster_1	38	1
115	-1.27188	-1.11684	-0.379994	-1.28457	0.0234058	0.32446	-0.451221	-0.741485	-0.934872	-0.94363	-0.178879	-0.87364	0.228732	0.371163	-0.142778	-0.675243	2.38747	-5.29245	cluster_4	34	9
115	-0.0428586	-0.853803	1.01172	-0.63808	0.803833	0.938646	-0.137894	-0.488586	-0.230159	-0.937036	0.964907	-0.5046	0.755356	0.901558	-0.00213618	-0.577196	-1.54283	-6.21286	cluster_4	19	5
115	0.771613	-0.136273	-1.41533	0.0154453	-0.963709	-0.972145	1.26565	1.24418	0.528805	-0.134314	-1.18217	0.0283242	-0.690683	-0.719285	1.15536	1.1762	4.59735	6.55191	cluster_2	37	10
115	-0.840924	-1.16882	-0.452585	-0.198183	-1.12424	0.964478	-0.413757	-1.32872	-0.962302	-1.24169	-0.512319	-0.234232	-1.00882	0.91163	-0.297999	-1.73697	3.63221	-2.68775	cluster_4	41	9
115	1.39541	0.694104	-0.800046	0.18332	-0.0415061	0.748433	0.615898	-0.210058	1.68461	0.976425	-0.791452	0.142965	0.0856246	0.769952	0.88329	-0.0591573	1.61065	-1.88888	Noise	25	12
115	-0.426324	-0.92996	1.33728	-1.00447	0.823909	0.415179	-0.585366	-1.11164	-0.711441	-0.993357	1.30238	-1.17714	0.770349	0.422329	-0.500612	-1.28764	0.170964	-7.26684	cluster_4	28	5
115	1.47323	0.583192	1.05809	0.416239	0.26045	1.07226	0.24235	-0.908626	2.02206	0.939409	1.23926	0.527117	0.354972	1.12126	0.539195	-1.1383	-0.612472	-4.44956	cluster_4	12	4
115	0.193082	0.314458	-0.48644	0.992777	-1.62821	-1.1748	0.585055	1.48872	0.0984492	0.0974656	-0.661939	0.828348	-1.97868	-1.18643	0.511883	1.40013	2.74744	8.50487	cluster_2	36	13
115	-0.904102	-0.958306	0.468626	-1.25629	0.114954	0.670043	-0.624794	-1.52964	-0.736308	-0.910393	0.756738	-4.64715	0.172679	0.665349	-0.43813	-1.55206	2.3351	-6.58245	cluster_4	7	6
115	0.0517301	-0.00407346	-1.26563	-0.000914174	1.72305	-1.44696	-0.103113	1.10022	0.0553239	0.0301085	-1.24742	0.0359535	1.60939	-1.32073	0.0919093	1.07861	-5.19216	4.89284	cluster_1	38	1
115	-0.619918	-0.308096	1.02851	-0.245347	1.00286	0.624044	-0.360695	-0.685936	-0.320527	-0.329645	1.02306	-0.242745	0.971432	0.608753	0.0032323	-0.810345	-0.857544	-5.54119	cluster_4	20	5
115	1.08974	0.210088	-0.337393	-0.359858	0.731103	0.90429	-0.0613228	-1.03432	1.25268	0.278987	-0.3054	-0.477938	0.758265	0.908673	0.468052	-0.511702	1.09711	-3.16792	cluster_4	26	9
115	-0.209568	-0.0604534	-1.21828	-0.171725	1.07283	0.623112	-0.390371	0.52748	-0.0110919	-0.0552954	-1.21342	-0.212393	1.03351	0.625308	-1.49976	0.498781	0.754742	-1.86718	cluster_4	32	11
115	0.0100191	-1.34655	0.955551	-1.02006	0.510005	0.774334	-0.846124	-0.447862	-0.370426	-1.46414	0.88996	-1.29733	0.487253	0.734616	-0.563488	-0.288689	-0.675465	-5.92652	cluster_4	6	5
115	-0.513765	-0.800894	0.83954	-0.91444	-0.0113753	0.775032	-1.02979	-1.34222	-0.732335	-0.920835	0.789928	-1.18609	0.0189018	0.736149	-0.324605	-0.985588	1.92346	-5.39904	cluster_4	28	5
115	-0.193352	-2.12839	0.56965	-1.05886	0.451244	0.832325	-0.632785	-1.61923	-0.732757	-2.08261	0.497092	-1.42589	0.42092	0.775405	-0.507462	-1.68802	2.10301	-6.37612	cluster_4	21	5
115	0.538997	-0.062805	1.13991	-0.404468	0.897795	1.02356	0.00359041	-0.232201	0.228335	-0.0755323	1.11342	-0.393616	0.850178	0.984669	0.243729	-0.331949	-1.87358	-5.47772	cluster_4	13	5
115	0.379261	-0.828389	0.874394	-0.598652	0.619158	1.09319	-0.867638	-1.05983	-0.0449697	-0.919774	0.820575	-1.12721	0.581737	1.04416	-1.64624	-1.15223	0.769895	-5.7496	cluster_4	28	5
115	1.03814	0.80988	-0.986169	0.536271	-1.18446	0.695608	0.129463	-0.415265	1.29819	0.700484	-1.00819	0.505859	-1.06798	0.71411	0.297067	-0.372848	2.8085	-1.76953	cluster_4	40	12
115	-1.45101	-0.671347	0.92008	-1.02432	0.474276	0.613069	-0.707798	-0.25248	-1.20695	-0.652072	0.909051	-1.70356	0.498309	0.616492	-0.408751	-0.292586	-1.43749	-6.94706	cluster_4	6	5
115	-0.0316903	-1.95038	0.274926	-0.665376	0.234783	0.486481	-0.527974	-1.49408	-0.530292	-1.98221	0.202124	-0.906308	0.226166	0.473499	-0.177189	-1.63017	2.24328	-6.04617	cluster_4	21	5
115	-0.225307	-1.41931	-1.66833	0.00810577	-1.34989	0.355301	-0.640541	-1.36342	-0.848263	-1.61184	-1.76544	-0.235985	-1.27487	0.333212	-0.455073	-1.58703	3.72393	-1.02709	Noise	47	12
115	0.539075	0.0100473	1.13695	-0.919358	0.698995	0.930279	-0.516921	-0.308132	0.319882	-0.103414	1.12128	-1.04176	0.67053	0.903788	-0.0805837	-0.440537	-1.15576	-7.59	cluster_4	13	5
115	-0.946322	-0.710424	0.853397	-1.71239	0.745579	0.487819	-0.451097	-1.38529	-0.998026	-0.828662	0.828504	-1.03811	0.725753	0.503995	-0.261946	-1.97328	1.53163	-8.71952	cluster_4	21	5
115	-0.114705	-0.945901	-0.222471	-0.691858	0.338348	0.887913	-0.108359	-0.753423	0.105549	-0.703233	-0.257666	-0.678121	0.341215	0.840277	0.0903464	-0.675918	0.649304	-3.33932	cluster_4	26	9
115	-0.0205601	-0.343355	1.15992	-0.481663	0.726019	1.06658	-0.0228751	-0.697905	0.0971074	-0.262567	1.13955	-0.68125	0.691332	1.02578	0.455664	-0.0282983	-1.35038	-5.56262	cluster_4	5	5
115	0.324725	1.06659	-0.8596	0.814888	1.09329	-1.31708	0.598307	1.04803	0.196814	0.773675	-0.924518	0.730853	1.06187	-1.34389	0.574291	1.02174	-5.06815	3.75304	cluster_1	8	1
115	0.341308	-0.595618	-1.30709	0.00250776	-1.21703	0.743408	-0.482948	-1.08254	0.0749934	-0.683261	-1.08063	-0.0666268	-1.02653	0.690196	-0.251595	-0.956101	3.50234	-1.17729	cluster_4	40	12
115	0.898109	-0.792482	-0.788472	-0.142838	-1.17273	0.639258	0.285576	-0.821586	0.654133	-0.743525	-0.821804	-0.194542	-0.989567	0.619917	0.664129	-0.900203	3.24773	-2.06499	cluster_4	40	12
115	-0.458209	-0.373106	1.25809	-0.380221	0.861341	1.02316	0.0950643	-0.80033	0.40368	0.122038	1.30685	0.554456	0.807832	1.04626	0.639319	-1.00634	-1.31123	-5.67698	cluster_4	12	4
115	-2.40991	-1.66177	-1.05232	0.682546	-1.49785	0.800459	-1.14577	-1.24236	-2.05145	-1.57679	-1.00368	0.755366	-1.41865	0.797603	-0.954542	-1.4907	3.8747	-2.35048	cluster_4	40	12
115	-3.14029	-1.53129	0.467198	-0.127407	-1.48018	0.670017	-0.853137	-1.20351	-2.58045	-1.37525	0.626018	0.197561	-1.37121	0.726755	-0.525586	-1.25735	3.83736	-3.1862	cluster_4	49	9
115	1.6912	2.24222	-0.240035	1.45105	1.6746	-0.497457	0.815097	1.96816	1.54912	2.16113	-0.261898	1.49533	1.61222	-0.452248	0.939745	1.94074	-7.49231	2.89965	cluster_1	9	1
115	-1.7149	0.498785	-0.714393	0.842131	1.41903	-1.47362	0.420981	1.24991	-0.892624	0.572281	-0.662339	0.862949	1.38935	-1.39319	0.554913	1.23566	-5.36465	4.02508	cluster_1	8	1
115	0.392195	1.68735	-0.414596	1.0393	0.832619	-0.797535	2.67431	0.699517	0.928332	1.68727	-0.386542	1.09796	0.822929	-0.663025	2.48879	0.675289	-5.5021	2.85774	cluster_1	8	1
115	0.485027	0.639066	0.543233	0.399479	0.45008	0.877268	2.7675	0.25068	0.205166	0.487466	0.52001	0.304307	0.438914	0.846442	2.53012	0.217229	-2.65945	-3.63017	cluster_4	11	4
115	0.241815	-0.173231	1.20373	-1.21137	1.1769	0.475543	-0.536712	-0.242337	0.111773	-0.280846	1.19055	-0.981843	1.11703	0.485715	-0.284266	-0.229427	-1.11244	-7.63054	cluster_4	13	5
115	-0.227225	-0.97503	0.353103	0.135506	-0.676667	0.697606	-0.648774	0.243473	-0.170284	-1.01587	0.390085	0.126873	-0.466219	0.692522	-0.403652	0.132173	2.60176	-3.41633	cluster_4	18	9
115	-1.9993	-1.27362	0.405621	-1.13156	-0.714478	0.442773	-0.262006	-0.488966	-1.43288	-1.24067	0.407196	-0.920217	-0.650606	0.44196	0.127502	-0.522976	1.90429	-4.60772	cluster_4	42	9
115	-0.298325	-1.12037	0.897382	-0.91527	0.72493	0.61743	-0.312723	-0.367968	-0.184203	-1.06089	0.848438	-0.808968	0.673428	0.592538	-0.246661	-0.36696	-1.22529	-7.27431	cluster_4	5	5
115	-0.332422	-1.299	0.66539	0.828275	-1.41311	0.774677	-0.83636	-1.74799	-0.97612	-1.50923	0.573752	0.804255	-1.36008	0.728921	-0.85292	-1.64136	4.52725	-3.20862	cluster_4	49	9
115	-0.586989	-1.731	0.483524	-1.19117	0.785441	0.648798	-0.0590929	-1.12219	-0.663012	-1.73974	0.431137	-1.3569	0.724891	0.624844	0.288973	-0.879983	1.36719	-6.89399	cluster_4	28	5
115	1.48206	0.299571	1.00991	0.581527	0.921295	0.539262	-0.00483453	-0.58205	1.15889	0.136135	1.01323	0.503359	0.892762	0.55424	0.160746	-0.598784	-2.86775	-3.47356	cluster_4	12	4
115	0.271074	0.638812	0.787246	-1.62413	1.00619	0.831162	2.11523	0.975619	1.29919	1.57151	0.787352	0.555348	1.13562	0.806639	2.12908	1.10494	-3.28563	-7.01082	cluster_4	17	4
115	0.614053	1.49459	-0.716044	0.945226	1.08386	-1.15395	2.95143	0.742218	1.15014	1.68115	-0.630026	1.12386	1.10706	-1.07365	2.78795	0.752723	-5.25733	3.59768	cluster_1	8	1
115	-0.317774	-0.47547	1.06085	-0.563855	0.750295	0.776247	-0.508633	-1.15557	-0.271434	-0.407201	1.08459	-0.764026	0.762314	0.78495	-0.451709	-1.23594	0.633627	-6.06437	cluster_4	20	5
115	-1.70135	-1.29412	-0.30987	0.351982	-1.13524	1.0052	-0.862188	-1.31772	-1.43499	-1.28716	-0.295355	0.287404	-1.08326	0.971645	-0.671472	-1.3033	3.95821	-2.64713	cluster_4	49	9
115	-0.856825	0.781961	-1.4329	0.0343675	1.59229	-1.73143	0.16553	1.44992	-0.789274	0.722653	-1.39135	0.000781064	1.47926	-1.98463	0.473899	1.39593	-5.15626	5.00322	cluster_1	38	1
115	-0.925048	-1.19189	0.436773	-0.957196	0.567189	0.531999	-0.387788	-1.08289	-1.14776	-1.37532	0.378952	-1.91704	0.532152	0.517129	-0.672226	-1.09355	1.56009	-6.31665	cluster_4	14	5
115	-0.852386	0.647498	-0.508607	1.15537	-1.07801	-1.08376	0.481651	0.815479	-0.145975	0.682739	-0.503453	1.14526	-0.875853	-0.885602	0.778502	0.843898	1.53868	6.748	cluster_2	29	10
115	0.445323	-0.655694	0.103712	-0.112438	-1.24166	0.920808	0.23787	-1.24791	0.880688	-0.439588	0.0801054	-0.287324	-1.15004	0.902791	0.308984	-1.26586	3.61988	-2.92735	cluster_4	41	9
115	-0.324926	-0.456154	0.861837	-5.47179	0.771349	0.724869	-0.300237	-1.23783	-0.472875	-0.553808	0.832265	-2.89474	0.736865	0.70736	-0.372352	-1.36397	1.245	-10.2509	cluster_4	7	6
115	-0.694892	-0.840528	0.818962	-0.295148	0.520907	0.81462	-0.41023	-0.840197	-0.450647	-0.636754	0.816359	-0.478348	0.56373	0.766656	0.0594814	-0.976248	0.133571	-5.20841	cluster_4	20	5
115	0.234495	-0.4948	-0.933318	-0.0699749	-1.0902	0.462919	-0.630662	-1.26895	0.0611956	-0.62843	-0.977457	-0.106548	-0.927669	0.480985	-1.12805	-1.54037	3.32884	-1.8259	cluster_4	41	9
115	0.522163	0.807419	-0.225879	1.49892	-0.913072	-1.14498	0.614183	1.40505	0.0903051	0.521092	-0.360908	1.38023	-1.40388	-1.14566	0.540718	1.31434	0.156108	8.3584	cluster_2	29	10
115	2.58383	2.00413	1.57346	0.577163	1.22036	1.34215	0.496769	0.251497	2.25486	1.90952	1.60107	0.30907	1.19096	1.30652	0.842144	0.205158	-3.57535	-4.74927	cluster_4	4	4
115	-0.993896	-0.339226	-0.97738	0.290149	-0.692565	-0.566023	0.461648	1.60061	-0.197739	0.0609142	-0.784043	0.476101	-0.701113	-0.492421	0.726806	1.56228	2.91321	7.07369	cluster_2	31	10
115	-0.79999	-1.47906	0.802098	1.07434	-1.34558	0.863902	-1.08052	-0.983347	-1.04808	-1.53558	0.74055	1.08035	-1.22487	0.828811	-1.23531	-1.35187	4.54149	-3.22762	cluster_4	49	9
115	1.11572	0.757847	0.124641	0.172075	0.983081	0.76949	0.390626	-0.000665583	0.825585	0.838361	0.101274	-0.035111	0.958544	0.759701	0.606102	0.067322	-0.959426	-3.35687	cluster_4	11	4
115	0.903526	0.266391	-1.14092	0.0357095	-0.600328	0.791957	1.91046	0.0429439	0.578025	0.503018	-1.17121	-0.0470538	-0.541657	0.758206	1.96117	-0.00208064	2.24773	-1.89588	cluster_4	25	12
115	0.970048	0.255664	0.798727	0.333312	0.259242	0.693553	0.33617	-0.0802104	1.61439	0.776267	0.962967	0.608993	0.546477	0.735196	0.844494	0.317977	-2.06932	-4.15932	cluster_4	17	4
115	-1.4809	-0.963252	0.704078	-0.189712	-1.1972	0.900537	-0.0411266	-1.08736	-0.912509	-0.612428	0.668577	-0.336394	-1.11077	0.846659	0.301302	-1.24755	3.95944	-3.65125	cluster_4	35	9
115	0.308023	0.330024	-1.23176	1.98717	-1.635	0.137437	-1.02675	-0.313363	-0.311845	0.096662	-1.28639	2.01176	-0.885028	0.153051	-1.26896	-0.344567	4.19826	-1.47577	cluster_4	48	15
115	0.98727	-0.231193	0.890358	0.0114996	0.758529	0.921469	0.062522	-0.792617	1.43299	-0.0890301	0.903711	-0.137306	0.745102	0.909774	0.522034	-0.85096	-0.905815	-4.87694	cluster_4	20	5
115	0.217253	0.00812798	1.02655	-0.0571537	0.730774	0.810886	-0.382396	-0.569102	-0.00448497	-0.070491	1.02049	-0.221546	0.707103	0.794302	-0.118423	-0.610966	-0.996915	-4.92048	cluster_4	19	5
115	0.830438	-0.124804	-1.38696	3.75336	-0.569494	0.34253	-0.576703	0.075322	0.643121	-0.223597	-1.38842	3.83191	-0.558484	0.373156	-0.0953134	0.0889374	-2.24035	8.06289	cluster_2	48	15
115	-0.65569	-0.374965	0.343324	-0.668275	0.712463	-0.840275	-0.597671	-0.653972	-0.76664	-0.449172	0.385424	-0.462698	0.702141	-0.780785	-0.205177	-0.692898	-7.28603	-4.32765	Noise	10	7
115	-2.17173	-0.589274	0.501998	-1.37328	-0.186659	0.337919	-1.01848	-0.974402	-1.60256	-0.405194	0.587275	-1.40042	-0.0466734	0.407065	-0.756023	-0.81508	2.03794	-7.26904	cluster_4	28	5
115	0.322952	-0.438478	1.08824	-1.02794	0.823248	0.833866	0.135482	-0.691048	0.0792118	-0.51955	1.08543	-1.56916	0.792974	0.815824	0.142365	-0.667797	0.137011	-7.06679	cluster_4	6	5
115	-0.33942	-1.00934	0.143557	1.11281	-1.46958	0.891414	-0.572214	-1.19173	-0.58991	-1.0406	0.142662	1.13171	-1.29808	0.867522	-0.390144	-1.62323	4.39336	-2.8805	cluster_4	49	9
115	0.024164	-0.635742	-0.647848	1.29505	-1.52454	0.95064	-0.549462	-1.14833	0.242978	-0.546691	-0.607741	1.40516	-1.31976	0.955929	-0.642333	-1.7147	4.09328	-2.53564	cluster_4	49	9
115	-2.23564	-0.17156	0.340728	0.0351551	0.0123225	0.562586	-0.29336	-0.812101	-1.85215	-0.119375	0.434456	-0.121569	0.157204	0.622617	-0.152167	-0.728329	0.82512	-4.23806	cluster_4	19	5
115	0.146375	0.165343	1.47967	-4.02525	1.21814	0.686759	-0.296654	-0.859734	0.633108	0.238357	1.54439	-4.21154	1.1952	0.727347	0.161206	-0.761243	1.20547	-10.1711	cluster_4	7	6
115	0.797015	-0.216343	0.831877	-0.0445661	-0.311618	1.00443	-0.122747	-1.34573	0.541339	-0.164889	0.824627	-0.147877	-0.216491	0.971559	0.209933	-0.766744	1.44877	-4.95983	cluster_4	18	9
115	-3.59651	-1.1362	-1.52206	0.102359	-1.88567	-1.83582	0.0450221	1.31873	-2.69716	-1.06709	-1.5497	0.0274869	-2.1406	-1.76219	0.192715	1.26397	5.75207	7.44224	cluster_2	43	13
115	-1.22297	-1.30103	0.616177	0.907895	-1.33229	0.945771	-0.780755	-1.3278	-1.33196	-1.30186	0.600905	0.968062	-1.26301	0.923722	-0.428923	-1.74497	4.66865	-3.12885	cluster_4	49	9
115	-0.592596	-1.70004	0.324702	0.611288	-1.39034	0.834135	-0.637498	-1.9836	-1.23389	-1.83907	0.220929	0.568644	-1.40569	0.777219	-1.09201	-2.10392	4.40473	-3.09186	cluster_4	49	9
115	-0.238247	0.257085	0.741689	0.00647711	0.682355	0.76988	-0.374979	-0.0146052	-0.147414	0.113319	0.814496	0.0504774	0.719256	0.799791	0.195671	0.0181041	-1.74243	-4.28621	cluster_4	11	4
115	-1.46308	-1.21094	0.340554	1.15774	-1.39805	0.775538	-1.2559	-1.46023	-1.40425	-1.28278	0.308506	1.19963	-1.31738	0.759711	-1.16832	-1.75805	4.49512	-3.14248	cluster_4	49	9
115	-2.01553	-1.63306	-1.15714	0.26869	-1.30304	0.964053	-0.586215	-1.71934	-2.11541	-1.76421	-1.15295	0.207502	-1.49582	0.899382	-0.27954	-2.16871	3.50671	-1.19484	cluster_4	41	9
115	-0.748454	-1.66322	0.133704	-1.80995	-0.237734	0.669763	-0.654791	-1.46703	-1.06194	-1.68171	0.0954495	-1.32178	-0.182308	0.642803	-0.451017	-1.75755	2.25531	-6.95234	cluster_4	21	5
115	0.0568393	-0.171704	0.638025	0.984987	-1.06877	0.895272	-0.666251	-1.08478	-0.222284	-0.329874	0.61188	0.99213	-1.03881	0.866219	-0.32784	-1.41927	4.46773	-3.26025	cluster_4	49	9
115	-0.603911	-0.523357	1.01907	-0.607391	0.751177	0.743106	-0.992579	0.220754	-0.621167	-0.657679	1.0052	-0.604921	0.726713	0.711097	-0.552087	0.184766	-2.81362	-6.76482	cluster_4	5	5
115	-0.16617	1.40837	-0.345426	1.42454	1.58216	-1.5715	1.75881	1.68869	0.483347	1.64092	-0.318637	1.47462	1.50271	-1.65735	1.58147	1.64549	-6.84894	4.10962	cluster_1	9	1
115	0.925607	0.193058	1.34315	-0.444841	0.854813	1.00471	-0.13627	0.114666	0.680777	0.191121	1.35779	-0.482338	0.849941	0.983701	0.06674	0.0707966	-2.94826	-5.57032	cluster_4	4	4
115	0.549396	-1.07162	1.14298	-0.628693	0.679397	0.939225	-0.197595	-0.841137	0.259432	-1.10072	1.09656	-1.06558	0.671761	0.902384	0.230768	-0.552576	0.444441	-5.88872	cluster_4	13	5
115	0.0842572	-1.11076	0.475652	-0.445611	0.457432	0.944613	-0.566144	-1.04091	-0.276343	-1.09913	0.415671	-0.486001	0.449241	0.888612	-0.228528	-1.32683	1.14475	-5.79578	cluster_4	34	9
115	0.0326073	-0.704978	1.52097	-1.32266	1.2467	0.745343	-0.490995	-1.04113	-0.283559	-0.788897	1.48733	-2.46386	1.1596	0.728744	-0.175455	-0.850484	-0.0211162	-7.29731	cluster_4	7	6
115	-1.15349	-0.797656	0.735442	-0.5325	0.408494	0.527953	-0.808172	-0.980829	-0.713131	-0.533753	0.820435	-0.794658	0.474056	0.572339	-0.713326	-0.986211	0.977832	-5.5313	cluster_4	28	5
115	0.31797	-0.669517	0.758318	-0.620455	0.112266	0.81206	0.0295344	-0.761693	0.503053	-0.488955	0.744455	-0.808915	0.183156	0.787002	0.494093	-0.788623	0.376526	-4.93935	cluster_4	28	5
115	-0.392441	0.777131	-1.26323	0.186807	0.882598	0.679057	-0.110919	0.535261	0.0634578	0.745886	-1.28793	0.297247	0.840496	0.670084	0.388829	0.562928	0.829171	-1.94314	cluster_4	32	11
115	0.460171	-0.541314	0.479161	-0.749239	0.59531	0.681807	-0.52314	-0.735309	0.334526	-0.541717	0.478696	-1.27595	0.602712	0.671505	-0.325845	-0.661085	0.884838	-6.15908	cluster_4	28	5
115	0.420583	-0.178594	0.441375	0.0437136	-0.586314	0.618934	0.262799	0.290748	1.18128	-0.011838	0.573835	-0.000723474	-0.375415	0.658716	0.874757	0.201115	2.09636	-3.34462	cluster_4	18	9
115	-0.734626	-0.498405	1.57043	-3.01836	1.19524	0.560725	-0.329697	-0.57963	-0.920097	-0.623628	1.54767	-2.48589	1.12324	0.561249	-0.0545322	-0.569431	0.660962	-9.61056	cluster_4	7	6
115	-1.25686	-2.08414	-2.16442	1.11824	-1.52793	0.738503	-1.12121	-1.47771	-1.19604	-1.95929	-2.1841	1.12687	-1.53696	0.723877	-0.835776	-1.67296	4.36605	-1.36672	cluster_4	48	15
115	-0.651538	-1.05014	-0.209	-0.776678	0.420625	0.954779	0.223696	-0.331446	-0.860903	-0.923011	-0.22449	-0.478686	0.468292	0.911389	0.279786	0.311933	0.514486	-3.38502	cluster_4	26	9
115	-0.48355	-1.03655	0.914858	-1.30254	0.703194	0.682437	-0.804725	-1.016	-0.887414	-1.17054	0.847865	-1.20989	0.657267	0.655146	-0.74184	-1.59692	0.955674	-7.52209	cluster_4	21	5
115	-0.282049	0.589036	-0.563522	1.20757	-1.37655	-1.27254	0.411791	1.38746	-0.0550166	0.512446	-0.609994	1.18635	-1.63272	-1.18033	0.598931	1.32849	2.1863	8.189	cluster_2	36	13
115	0.847337	0.466588	-0.893006	-0.0730035	-0.236795	0.823318	0.589226	-0.207893	0.827906	0.417539	-0.917712	-0.119077	-0.151504	0.781074	0.739334	-0.321603	2.07193	-2.04263	cluster_4	25	12
115	0.0815169	0.908392	-0.616042	0.853196	1.60922	-1.35496	0.728331	1.49533	0.736871	1.41949	-0.479234	1.01654	1.64946	-1.23995	0.961903	1.59314	-6.01773	4.0367	cluster_1	9	1
115	-0.322582	0.872078	-0.764056	0.717669	1.53714	-0.92794	0.470923	1.48259	-0.341647	0.751127	-0.876173	0.682549	1.4304	-0.775774	0.639339	1.4096	-5.97236	4.06577	cluster_1	8	1
115	-1.20746	0.486821	-0.951181	0.47283	1.64262	-1.73849	0.0447788	1.3387	-1.19696	0.408594	-0.983817	0.451967	1.51994	-1.63073	0.240365	1.28386	-5.4081	4.71501	cluster_1	1	1
115	-1.38225	-1.28436	0.879571	0.431958	-0.480238	0.967027	-0.866162	-0.926293	-1.67832	-1.3396	0.841476	0.507972	-0.457259	0.927273	-1.50089	-1.20182	1.23363	-4.38822	cluster_4	18	9
115	1.56126	2.13737	0.232016	2.108	1.31335	-0.799938	2.62904	1.78943	1.67946	1.83947	0.127658	2.04257	1.27281	-0.714351	2.44837	1.73101	-7.452	2.44591	cluster_1	2	2
115	-0.408211	0.213159	-0.671558	1.08401	-0.665667	-1.28403	0.576221	1.31771	-0.121685	0.313484	-0.71752	0.973655	-0.694483	-1.24795	0.654233	1.25953	1.51039	8.20051	cluster_2	29	10
115	0.641023	-0.111574	0.196352	-0.252058	-0.199203	0.900742	0.423884	-0.660288	0.847659	-0.00981196	0.189568	-0.185265	-0.108783	0.863923	0.66213	-0.68324	1.3518	-4.20427	cluster_4	26	9
115	0.768946	-0.0314873	1.18791	-1.14148	0.868811	0.755587	-0.178401	-0.0281347	0.473526	-0.131238	1.18179	-1.20907	0.83589	0.748732	0.13042	-0.0871941	-1.50891	-7.99481	cluster_4	5	5
115	-0.983515	-0.967128	-0.430512	1.08259	-0.428603	0.853973	-0.705526	-0.891992	-0.393261	-0.702185	-0.313389	1.12235	-0.398059	0.824132	-0.46643	-0.796157	2.54502	-2.02686	cluster_4	49	9
115	0.548402	-0.0369058	0.605203	0.233807	0.607122	0.779465	-0.534649	0.019579	0.556348	-0.133654	0.640716	0.0572054	0.614392	0.777613	-0.131218	0.0942451	-2.39172	-4.22241	cluster_4	11	4
115	0.420947	0.295973	0.184003	0.0321686	0.494098	1.04014	0.226114	0.0881027	0.559703	0.337922	0.204864	0.0217761	0.538076	1.03195	0.464063	0.161751	-0.431967	-3.51721	cluster_4	11	4
115	-0.0521152	1.48432	-0.551234	0.988544	1.193	-1.59722	0.322526	1.53156	0.845066	1.57178	-0.486227	1.07692	1.20132	-1.37334	0.619291	1.52387	-5.99994	3.93394	cluster_1	8	1
115	-0.451457	0.523568	-0.475815	0.76984	-1.48262	-1.89479	0.499034	1.66823	-0.278263	0.400466	-0.534318	0.808122	-1.91701	-2.34695	0.601349	1.61243	3.00041	8.54694	cluster_2	43	13
115	0.506876	-1.28423	0.773212	-0.606473	-0.157346	0.998546	0.0563329	-0.837236	0.096122	-1.16218	0.691328	-0.530413	-0.139758	0.937501	0.32485	-0.924858	1.16041	-4.83898	cluster_4	34	9
115	-2.49355	-0.945446	1.22837	-1.97765	0.455695	0.431344	-0.204186	-1.12004	-2.07126	-0.854506	1.23165	-1.96745	0.484475	0.453731	-0.195542	-1.32954	1.16665	-9.17002	cluster_4	14	5
115	-1.45391	-0.686173	0.70667	-0.971262	-0.794888	1.01725	0.0808748	-1.07212	-1.51549	-0.713007	0.635341	-0.941832	-0.711106	0.959194	0.202498	-0.935974	3.28355	-4.08483	cluster_4	35	9
115	0.594678	0.601757	0.65531	0.819626	1.01489	0.393811	0.140841	0.720054	0.689381	0.626597	0.725279	0.839859	1.00367	0.441025	0.514904	0.703749	-3.68635	-3.6728	cluster_4	17	4
115	0.0790621	1.68009	-0.458478	1.20861	1.34919	-1.13863	1.40893	1.0703	0.493239	1.67661	-0.49083	1.20497	1.36592	-0.897371	1.40495	1.08175	-6.00797	3.35486	cluster_1	8	1
115	-0.470894	0.554963	-0.967792	0.622008	-0.868711	-1.28396	1.61923	0.712444	-0.637605	0.241919	-1.09471	0.478095	-0.930731	-1.56118	1.37624	0.619011	2.96705	5.96217	cluster_2	23	10
115	0.162956	-1.44254	0.79148	-1.10353	0.64493	0.952146	-0.389569	-0.744293	-0.423969	-1.58126	0.729792	-1.25584	0.588477	0.906222	-0.0895569	-1.33634	0.515815	-7.39435	cluster_4	14	5
115	-0.509379	-0.459638	-1.32497	-0.408543	-1.42325	0.804469	0.220096	0.187175	-0.543182	-0.408884	-1.34625	-0.306923	-1.85796	0.752272	0.386259	0.154941	2.84376	-1.46006	cluster_4	40	12
115	-1.874	-0.826391	0.278417	-0.658937	0.518659	0.753427	-0.22386	-0.845203	-0.959596	-0.581209	0.492764	-0.893114	0.716931	0.79972	0.437641	-0.675197	1.66962	-5.75253	cluster_4	28	5
115	-1.38307	-0.787481	0.325753	-0.27482	-1.3743	0.40917	0.550435	-0.982797	-1.11693	-0.783066	0.32504	-0.235402	-1.15802	0.420756	0.643468	-0.386425	3.63649	-3.1599	cluster_4	42	9
115	0.633653	0.642541	-1.23044	0.103067	1.80398	-1.80542	0.316065	1.92214	0.478724	0.532977	-1.25779	0.207889	1.65155	-2.17678	0.2681	1.8297	-5.53551	5.21599	Noise	1	1
115	-0.632362	-1.08442	0.703453	0.0314904	-1.50667	1.01849	-1.18495	-1.28337	-1.06108	-1.20232	0.628337	0.111525	-1.39465	0.963894	-0.684228	-1.84596	3.94558	-3.59394	cluster_4	49	9
115	-1.87694	0.0341702	-0.238459	-0.216772	-0.918136	0.564886	-0.418625	-0.851871	-1.5672	0.00662111	-0.18812	-0.224462	-0.82616	0.584183	0.0625042	-0.96111	3.15333	-2.66826	cluster_4	42	9
115	-1.47802	-1.73993	0.41056	-1.29525	0.162272	-1.03747	-1.33841	-0.362002	-2.02968	-1.84213	0.337588	-1.46854	0.153318	-0.958276	-1.08173	-0.407681	-7.47623	-4.46722	cluster_3	27	7
115	-0.656094	-0.921906	0.464449	-1.51083	0.382805	0.814768	-0.387353	-1.14053	-1.00754	-1.04914	0.401636	-1.78383	0.374017	0.775054	-0.28068	-1.36704	1.74897	-7.95352	cluster_4	14	5
115	-1.47453	-0.860607	1.65449	-1.37988	0.728085	0.0390683	-0.744861	-0.968546	-1.51746	-0.83845	1.64018	-1.81627	0.719197	0.102823	-0.324805	-1.13879	-0.19127	-7.31438	cluster_4	14	5
115	-2.0342	-1.05924	0.85548	-0.941585	0.25867	0.306984	-0.809748	-0.939183	-1.47443	-0.99518	0.868609	-0.784749	0.333729	0.349616	-2.98683	-0.989108	1.26179	-7.00412	cluster_4	28	5
115	-0.732319	0.332239	-0.56851	1.06364	-1.27532	-1.12889	1.55016	1.35558	-0.215286	0.345887	-0.63078	1.04103	-1.73707	-1.17881	1.40433	1.31066	2.1578	8.18365	cluster_2	36	13
115	-0.350092	-0.0344792	0.731655	-0.316359	0.221694	0.617869	-0.28209	-1.25469	-0.681883	-0.269931	0.708453	-0.531961	0.243376	0.610772	-0.0627242	-1.50887	1.37645	-5.3816	cluster_4	21	5
115	-0.776336	-0.722882	-0.844408	-0.0106211	-1.41951	0.895953	-0.0372606	-0.91694	-1.04632	-0.782979	-0.895843	-0.0823716	-1.29962	0.852482	0.167944	-1.26857	3.26296	-2.00891	cluster_4	40	12
115	0.365046	-0.799647	1.09093	-2.02394	0.913704	0.590052	-0.370789	-0.421296	-0.0930789	-0.904485	1.03814	-2.4884	0.859665	0.563809	-0.0527294	-0.51646	0.15897	-9.29183	cluster_4	7	6
115	-0.700508	-0.838549	-1.45249	-0.58914	-0.907847	0.702617	-0.334461	-1.07483	-0.959905	-0.995455	-1.51108	-0.752281	-0.87253	0.675299	-0.1821	-1.02411	3.23705	-1.23818	cluster_4	47	12
115	-0.163947	0.478657	0.875368	-0.300747	-0.0724216	1.06278	0.604647	0.236303	-0.328094	0.365487	0.825552	-0.712536	-0.0327699	1.01215	0.650077	0.13996	-2.0102	-4.37163	cluster_4	5	5
115	-0.586051	0.912102	-1.08942	0.247159	0.422178	-0.990875	0.47075	0.506531	-0.0337149	1.01855	-1.02667	0.431587	0.507707	-0.806404	0.767571	0.515991	-3.91819	3.97078	cluster_1	8	1
115	1.09315	0.588418	0.687871	-0.0550211	0.797148	0.959064	0.424934	-0.135657	1.9285	1.40564	1.07335	0.306591	0.884535	0.955789	0.750584	-0.0927652	-1.89591	-4.59242	cluster_4	12	4
115	1.58553	1.12853	0.424972	0.468696	1.42111	0.696862	0.362695	0.791637	1.54615	0.956361	0.497318	0.414042	1.37505	0.717868	0.595714	0.802014	-3.67837	-3.80139	cluster_4	11	4
115	1.29614	0.995817	0.648547	0.248732	0.120562	0.966164	0.956676	0.107083	1.28486	1.02842	0.627963	0.161648	0.193808	0.929808	1.18149	0.119619	-2.37795	-3.97773	cluster_4	11	4
115	0.439042	0.16082	1.23482	-0.193853	0.877573	1.16671	0.492571	0.347212	1.28087	0.793033	1.36274	0.311369	0.931056	1.19422	0.813111	0.375601	-3.58334	-5.03926	cluster_4	4	4
115	-1.93716	-1.64367	0.384288	0.402823	-1.45601	0.994649	-0.354379	-1.7841	-1.89713	-1.68477	0.330734	0.371648	-1.38621	0.941927	-0.264155	-1.91829	4.34651	-3.15644	cluster_4	49	9
115	-1.52809	-0.965239	0.656296	0.440431	-0.939642	0.873257	-0.489544	-1.5512	-1.56242	-1.11025	0.594763	0.427955	-0.818967	0.838564	-0.297258	-1.96822	4.43964	-3.40792	cluster_4	49	9
115	-0.961863	0.557149	-0.767849	0.761006	1.41739	-1.81735	-0.0312832	1.49758	-0.805643	0.393909	-0.857332	0.674656	1.34716	-1.86733	0.292191	1.43518	-5.65759	4.45074	cluster_1	1	1
115	-0.0603537	-1.17234	-0.403508	0.146386	-1.4346	0.889342	-0.73261	-1.67559	-0.0817435	-1.13976	-0.425956	0.115428	-1.31597	0.857051	-0.287273	-1.9845	3.91256	-2.49059	cluster_4	41	9
115	-0.809697	-1.74064	-1.60469	-0.741122	-0.984324	0.248914	-0.465435	-1.17766	-0.853542	-1.67165	-1.53488	-0.91179	-0.880238	0.275365	-0.272312	-1.20059	3.53682	-1.1639	cluster_4	47	12
115	0.278836	-0.881098	-0.225528	-0.194996	-1.43951	0.84815	-0.684516	-1.34237	-0.0962877	-1.05117	-0.299601	-0.271986	-1.3707	0.808332	-0.572901	-1.5607	3.66228	-2.79916	cluster_4	41	9
115	0.280252	-0.545449	1.29355	-0.356492	0.870914	0.447704	-0.222854	-0.0344916	0.422178	-0.426416	1.3139	-0.476907	0.84506	0.472178	0.110877	-0.0445759	-2.58712	-6.06072	cluster_4	4	4
115	-0.178672	0.0279463	1.36464	-2.09564	1.28495	0.628058	-0.123924	-0.423028	-0.0872285	0.0164947	1.39654	-1.32981	1.2397	0.642689	0.196868	-0.392359	0.515519	-9.45799	cluster_4	6	5
115	-0.0163258	-0.940138	0.867374	-0.364685	0.635677	0.669708	-0.835021	-0.858596	-0.274949	-1.03905	0.811464	-0.798939	0.602412	0.640724	-0.580617	-0.735185	0.361047	-5.64434	cluster_4	28	5
115	0.0711659	-0.46897	-0.70764	-0.113394	-0.868987	0.748269	-0.38574	-0.774243	-0.289862	-0.583837	-0.820826	-0.191654	-0.857957	0.704543	-0.0656886	-0.856187	2.8074	-1.99013	cluster_4	40	12
115	0.288955	0.256377	0.124877	-0.125887	0.421558	0.98866	0.0920764	-0.384989	0.184296	0.173326	0.116642	-0.273617	0.437537	0.965833	0.249365	-0.470641	0.211501	-3.65234	cluster_4	26	9
115	-1.4267	-0.279069	-2.02703	-0.771561	-1.2397	-1.77161	-0.4298	1.12937	-0.929844	-0.144122	-1.92246	-0.595719	-1.48755	-1.81899	-0.00550305	1.07856	6.49096	5.82212	cluster_2	44	10
115	1.32122	0.658549	1.30398	0.0384967	0.885557	0.972233	0.200017	-0.331581	1.22962	0.717943	1.36032	-0.035813	0.921116	0.97077	0.482265	-0.0706285	-2.1154	-5.05748	cluster_4	4	4
115	-0.574475	-1.13731	0.243859	0.229381	-1.44188	1.06086	-0.630655	-1.09645	-0.901353	-1.23751	0.20443	0.0878072	-1.37263	1.00917	-0.317408	-1.05565	4.14654	-3.40713	cluster_4	42	9
115	0.553683	-0.232068	1.26406	-0.202902	0.886967	1.02684	-0.228967	-0.0396497	0.647893	-0.132636	1.39833	-0.0440925	0.934088	1.05284	0.155846	-0.0651314	-2.92802	-5.32025	cluster_4	4	4
115	-0.550015	-0.826702	-1.35395	0.844562	-1.48406	0.966553	-0.34049	-1.79754	-0.800771	-1.025	-1.40551	0.795373	-1.3555	0.920561	-0.102297	-2.35795	4.05954	-1.57586	cluster_4	48	15
115	-0.205961	-0.287619	0.821241	-0.488852	0.521925	0.739161	-0.362969	-0.124458	0.436287	0.0931598	1.02794	-0.533168	0.644886	0.814108	0.183974	-0.00196949	-1.20899	-4.57145	cluster_4	5	5
115	-0.539474	0.567734	-0.561774	-0.0105535	0.317123	0.662552	0.142306	-0.0813404	-0.188211	0.576118	-0.537763	0.0848504	0.325193	0.679134	0.427822	-0.100595	1.14581	-2.09873	cluster_4	26	9
115	-0.878961	-1.41837	1.02769	-1.80787	0.97852	0.552246	-0.211522	-0.650019	-1.0294	-1.38701	1.00394	-2.22686	0.920837	0.550576	-0.0216797	-0.48469	-0.0528222	-8.48199	cluster_4	6	5
115	-2.70306	-1.72654	0.285756	-0.590885	-1.05422	0.777696	-0.689027	-1.48936	-2.14267	-1.47984	0.355313	-0.572333	-0.8456	0.793022	-0.656231	-1.81413	3.49834	-3.28525	cluster_4	35	9
115	-0.392225	1.38734	-0.59108	0.784503	1.00059	-1.39075	0.351202	1.33417	0.0409525	1.1952	-0.605113	0.862152	0.991532	-1.21421	0.41172	1.28522	-5.26074	3.72627	cluster_1	8	1
115	-1.83338	-1.84638	0.697421	0.796688	-1.0921	0.593632	-1.34833	-1.35244	-1.8109	-1.82023	0.664983	0.91615	-1.12651	0.590504	-1.22156	-1.40265	4.40683	-3.44036	cluster_4	49	9
115	-1.57836	-1.10867	0.671705	-2.26315	0.663027	0.750922	-0.27581	-1.917	-1.41296	-1.1338	0.649462	-2.18605	0.64376	0.729886	-0.203155	-2.86521	1.48415	-8.92264	cluster_4	21	5
115	0.00382859	-1.06718	0.886416	-0.204377	0.53874	0.934311	-0.0968323	0.220819	-0.304229	-1.12193	0.821601	-0.407788	0.512831	0.884184	0.231001	0.159477	-1.83822	-4.33543	cluster_4	19	5
115	-2.4927	-0.906505	0.570054	0.109758	-1.24661	0.926672	-0.684522	-1.43022	-2.08616	-0.820851	0.575248	0.252498	-1.08824	0.919792	-0.228294	-1.68633	3.99846	-3.61342	cluster_4	49	9
115	0.61213	1.15043	-0.53577	1.17472	-0.762866	0.054769	2.32646	1.92288	0.449967	1.03711	-0.569473	1.22146	-1.51086	0.0780658	2.20105	1.87727	0.213443	8.05682	cluster_2	36	13
115	-0.168344	-0.907979	0.375258	0.767042	-1.01494	0.76832	-0.844069	-1.25242	-0.262669	-0.809482	0.407653	0.795782	-0.771475	0.775671	-0.477547	-1.56129	4.35934	-3.31078	cluster_4	49	9
115	-1.23923	-1.35479	-0.114021	-1.16108	-0.343715	0.964625	-0.262772	-0.463811	-1.14105	-1.35481	-0.144829	-1.05788	-0.174645	0.918304	-0.0236479	-0.457534	2.34717	-5.09278	cluster_4	34	9
115	-0.381142	-0.897152	0.67516	-0.957992	0.364254	0.510854	-0.803798	-0.0343036	-0.500506	-0.92556	0.66892	-0.901464	0.380474	0.520149	-0.712564	-0.0636277	-2.14341	-7.11878	cluster_4	5	5
115	-0.228028	-0.602521	0.868329	-0.890663	0.521323	0.657183	-0.473823	-1.2089	-0.424246	-0.631298	0.866703	-1.20495	0.531657	0.661395	-0.103954	-1.54888	1.38999	-6.45835	cluster_4	21	5
115	-0.840104	-1.20747	0.842146	-1.05527	0.216308	0.385596	-0.654015	-1.48149	-1.21139	-1.3762	0.734673	-1.30239	0.205	0.364455	-0.558924	-1.52677	2.07409	-6.97986	cluster_4	21	5
115	-0.0861002	-0.610737	1.33399	-1.04947	0.909903	0.618737	-0.188547	-0.810553	-0.317917	-0.638172	1.29187	-1.30265	0.859981	0.618167	0.0451216	-0.696172	-0.290596	-7.04847	cluster_4	6	5
115	0.781585	-0.254563	0.556385	-0.282338	0.790264	0.925803	-0.2621	0.36757	0.860893	-0.129097	0.609115	-0.293776	0.812836	0.924909	-0.00885986	0.334779	-2.2696	-4.15152	cluster_4	11	4
115	0.35097	-0.0195958	0.940747	-0.0167657	0.585217	0.960025	-0.113805	-0.688234	0.127806	-0.122663	0.901469	-0.15164	0.590996	0.933254	0.172902	-0.90277	-0.649492	-4.86845	cluster_4	20	5
115	0.0624252	-0.889098	0.445498	0.185722	-1.41226	1.0304	-0.677184	-2.0131	-0.344281	-1.03181	0.399557	0.212102	-1.21818	0.983423	-0.453285	-2.38093	4.12236	-3.24978	cluster_4	49	9
115	1.27306	0.42763	0.387523	0.208364	0.36801	0.969824	-0.162412	-0.35421	1.32124	0.355668	0.453025	0.120983	0.424252	0.96142	0.130609	-0.470856	-0.265655	-3.67108	cluster_4	19	5
115	0.45703	-1.16442	0.803354	1.26986	-1.25461	1.03422	-0.324994	-1.66637	0.231345	-1.12705	0.772003	1.38587	-1.22177	1.00491	-0.0796729	-2.25552	4.52131	-3.18884	cluster_4	49	9
115	0.118142	0.261558	-0.546576	1.13501	-1.18107	-1.03509	0.330866	1.25602	-0.241364	0.0639882	-0.700786	1.01101	-1.59523	-1.19635	0.294296	1.19537	1.39338	7.7718	cluster_2	29	10
115	-1.46424	-1.99549	-1.85825	-1.54798	0.00296652	0.892359	-0.805411	-0.849991	-1.71884	-1.93012	-1.78823	-1.5661	0.0157148	0.83271	-0.908529	-0.888152	1.61432	-2.21884	cluster_4	33	12
115	-0.194684	-0.704295	-0.593471	-0.366716	0.0113881	0.428316	-0.304685	-1.38801	-0.116715	-0.687331	-0.515612	-0.469509	0.143988	0.463445	0.0212323	-1.80505	1.8567	-2.46404	cluster_4	34	9
115	-0.179561	-0.948933	1.17335	-0.773587	0.712762	1.01126	-0.179381	-1.31758	-0.219181	-0.822478	1.14176	-1.12161	0.673116	0.964363	0.149742	-1.30209	0.713768	-6.36836	cluster_4	28	5
115	-0.496369	-0.485135	0.74378	-2.88922	0.626363	0.723426	-0.630335	-0.900109	-0.818115	-0.66553	0.682983	-1.87626	0.592372	0.703492	-0.259754	-1.24275	0.98646	-9.80718	cluster_4	14	5
115	-0.0348881	-1.08857	-0.63753	-0.450438	-0.51444	0.999148	-0.881391	-1.41324	-0.568955	-1.20526	-0.73571	-0.546928	-0.517806	0.946378	-0.657077	-1.6613	2.19211	-2.62375	cluster_4	41	9
115	1.29062	2.30659	0.402414	2.13203	-0.0416689	-0.697528	3.39503	1.56801	0.705945	1.97094	0.302436	2.07258	-0.166142	-0.63675	3.28003	1.47684	-1.48018	8.73629	cluster_2	15	8
115	1.13552	-0.555288	0.742147	-0.139105	0.32294	1.09446	0.176321	-0.69267	1.2917	-0.326078	0.747594	-0.241896	0.364945	1.05191	0.617315	-0.94783	-0.0864071	-4.94348	cluster_4	20	5
115	0.392519	-1.00866	0.904866	-0.096119	0.270768	0.884537	-0.260296	-0.725817	0.0690044	-0.910688	0.869251	-0.210002	0.297403	0.844421	0.00379298	-0.985548	0.244676	-4.74012	cluster_4	20	5
115	-2.94865	-2.02242	0.660814	-1.10879	0.554927	0.850934	-0.509495	-0.4366	-1.68835	-1.3315	0.797334	-1.00961	0.64513	0.886762	0.0274569	-0.275692	0.443694	-7.35142	cluster_4	5	5
115	0.375528	-0.539402	-0.720765	0.0230095	-1.12846	0.925919	0.0291399	-0.371292	0.604688	-0.339813	-0.730515	-0.0352708	-1.06171	0.888958	0.400488	-0.482101	3.05659	-1.95736	cluster_4	40	12
115	-1.45129	-1.46476	-0.402279	-0.471002	-1.42165	0.269101	-1.1896	-0.851359	-1.56877	-1.4913	-0.453991	-0.517613	-1.32247	0.272077	-1.1813	-0.911294	3.36441	-2.56472	cluster_4	41	9
115	-0.486993	-0.453116	0.513685	-1.33189	0.765361	0.36182	-0.331338	-0.968067	-0.65977	-0.649408	0.527071	-1.7756	0.749188	0.3873	-0.171202	-1.16512	1.34245	-7.49482	cluster_4	14	5
115	-1.55664	-0.707578	-1.65575	0.0603768	-0.628949	-1.23761	-0.303242	1.18946	-1.69329	-0.79678	-1.63985	-0.0980079	-0.658384	-1.30768	-0.229984	1.10824	4.91972	6.18957	cluster_2	30	10
