## Supplementary Tables for "Efficient generation of hematopoietic progenitor cells from human pluripotent stem cells by robotic automation" (part 21 of 55)

### Sheet: Table 1 (continued)
Supplementary Table 1. Flow cytometry datasets for automated analysis																	UMAP/HDBSCAN			FlowSOM
115	-1.95616	-1.07925	0.296137	-1.94661	0.214958	0.559835	-0.416658	-0.873079	-1.65762	-1.04056	0.338772	-1.70213	0.262924	0.581821	-0.0826111	-0.849296	1.61304	-8.32242	cluster_4	14	5
115	-0.306825	-0.400375	1.05765	-3.4466	1.02891	0.529234	-0.276901	0.476376	-0.245035	-0.474867	1.07555	-2.74332	1.00787	0.548818	-0.0873911	0.465832	0.126595	-9.50071	cluster_4	7	6
115	-1.59687	-1.71516	0.820986	0.584182	-1.36625	0.873501	-1.02012	-1.67069	-1.74188	-1.73394	0.74275	0.554396	-1.20023	0.825192	-2.70795	-1.99863	4.49537	-3.25931	cluster_4	49	9
115	0.812443	1.01817	-0.518239	0.347402	-1.17639	0.974097	0.470199	-0.729903	0.752623	0.937056	-0.431901	0.367317	-0.915824	0.960591	0.673476	-0.784748	3.34098	-2.24442	cluster_4	42	9
115	-0.435459	-1.11254	1.2692	-0.756247	0.597258	0.283389	-0.678861	-1.19747	-0.676906	-1.14468	1.23302	-1.32703	0.58494	0.298048	-0.639749	-1.4436	-0.0720479	-6.47199	cluster_4	14	5
115	1.51047	0.354077	-0.192249	-0.204117	0.375647	0.896063	0.444195	-0.269256	1.57999	0.359806	-0.0339719	-0.21696	0.486666	0.915028	0.369222	-0.1975	0.236384	-3.50169	cluster_4	26	9
115	1.10552	-0.811342	1.08475	-0.500235	0.377387	0.909237	0.30336	-0.638937	1.07364	-0.700518	1.05194	-0.548887	0.391141	0.872704	0.477312	-0.687538	-0.441056	-5.53992	cluster_4	19	5
115	0.631493	0.302266	-1.25215	0.101898	-0.664659	0.631963	0.28825	-0.742575	0.854877	0.358139	-1.28136	0.15623	-0.557126	0.612333	0.654227	-0.815478	2.53545	-1.80095	cluster_4	40	12
115	0.720901	-0.700002	1.02257	-0.264845	0.658885	0.939063	-0.685989	0.0677323	0.47949	-0.720781	1.00314	-0.369724	0.641352	0.917562	-0.325823	-0.00236479	-2.84237	-5.23895	cluster_4	4	4
115	-0.438714	0.248512	-0.825836	0.60016	-0.980197	-1.53482	0.393267	1.60792	-0.340286	0.416458	-0.729026	0.737437	-0.909975	-1.4527	0.505081	1.56537	3.35529	7.33764	cluster_2	29	10
115	-1.08433	-1.43186	0.596912	-0.594203	0.266207	0.863774	-0.45941	-0.829347	-1.53773	-1.56882	0.50023	-0.617589	0.248833	0.815157	-0.168741	-0.912797	0.288658	-5.42512	cluster_4	34	9
115	-0.884206	0.751718	-0.320022	0.184595	-0.225487	0.220457	-0.0759877	-0.586394	-0.786153	0.543844	-0.313286	0.324516	-0.106035	0.242885	0.118201	-0.513727	1.66765	-2.60971	cluster_4	26	9
115	-2.0743	-2.0013	0.322007	-1.42997	-0.217942	0.2193	-1.12189	-0.988431	-2.21485	-1.99266	0.295548	-1.50036	-0.140272	0.238629	-1.15091	-1.14056	2.13209	-7.11893	cluster_4	14	5
115	0.442835	-0.212289	-0.75913	-0.0503472	-0.469888	0.913459	-0.022314	-0.398322	0.289266	-0.0936652	-0.849674	-0.157802	-0.497895	0.85741	0.37598	-0.537764	2.3324	-2.04495	cluster_4	33	12
115	-0.295318	-1.45598	0.808264	-1.04804	0.582486	0.906991	-0.721058	-0.835362	-0.494132	-1.41781	0.732752	-0.853428	0.534588	0.847493	-0.429455	-1.30015	1.21618	-7.13947	cluster_4	20	5
115	-1.31217	-0.921415	0.32379	-0.37481	-0.972767	0.960681	-0.66889	-0.312529	-1.05646	-0.85333	0.297093	-0.405635	-0.900205	0.925684	-0.410945	-0.407679	2.64043	-3.45621	cluster_4	42	9
115	-0.373373	-0.924214	0.645027	-0.870171	-0.932422	0.906255	-0.460022	-1.3428	-0.623332	-0.96721	0.562101	-1.04745	-0.90576	0.8428	-0.0832696	-1.17163	3.51016	-3.75943	cluster_4	35	9
115	-1.45561	-0.137047	-1.01622	-0.0752112	-1.5302	-1.1713	-0.0607394	1.28321	-1.5754	-0.309955	-1.12385	-0.105941	-1.76838	-1.13715	0.0843995	1.197	5.15923	7.23411	cluster_2	37	10
115	-0.587306	0.467771	-1.67532	-0.415342	1.61654	-1.55737	0.212024	1.08098	-0.549063	0.398888	-1.57091	-0.111691	1.48233	-1.61785	0.520295	1.03005	-5.08767	4.94165	cluster_1	38	1
115	-0.468834	-0.764411	1.14599	-0.884676	0.363427	0.568462	-0.657569	-1.30662	-0.456346	-0.802188	1.13677	-1.04774	0.3718	0.570243	-0.399672	-1.31455	1.38262	-6.80002	cluster_4	28	5
115	0.531098	-1.25545	0.698229	-0.266617	0.28971	0.835321	-0.55787	-0.648689	0.655466	-1.04556	0.648672	-0.296514	0.308266	0.789163	-0.0492072	-0.72952	-0.0704229	-5.02882	cluster_4	19	5
115	0.603884	0.473401	-0.863527	-0.276637	-0.815262	0.944258	0.558631	-0.700959	0.617823	0.461048	-0.888689	-0.360791	-0.66765	0.902075	0.627574	-0.738505	2.65881	-1.87245	cluster_4	33	12
115	-0.599568	-0.93548	0.7507	-1.35212	0.702341	0.874038	-0.218539	-1.66814	-0.557526	-0.99224	0.697673	-1.24896	0.661974	0.84185	0.0420369	-1.73195	1.92722	-6.83663	cluster_4	21	5
115	-0.000104426	0.597669	-0.676531	0.769867	1.48838	-1.68395	0.325774	1.75177	0.222275	0.514256	-0.744383	0.75742	1.42736	-1.45651	0.394757	1.69007	-5.77046	4.32308	cluster_1	1	1
115	-0.937282	-1.14634	1.1944	-0.621841	0.234683	0.982985	-0.850657	-1.05903	-0.892032	-1.12729	1.10858	-0.790059	0.21606	0.91764	-0.501736	-1.41702	0.760598	-5.53635	cluster_4	20	5
115	0.414422	-0.959446	0.776729	-0.528963	0.618774	1.04004	-0.371181	-1.37064	0.458096	-0.796172	0.765362	-0.595604	0.625619	1.00036	0.0686426	-1.36077	1.32425	-5.87943	cluster_4	20	5
115	-1.79746	-1.87205	-0.0849222	-1.12637	-1.35619	0.35367	-1.54988	-1.28093	-2.18429	-1.98945	-0.16768	-1.15059	-1.26152	0.336274	-1.1563	-1.42464	3.41062	-2.95357	cluster_4	41	9
115	-0.667947	-1.31056	0.801495	-0.378781	0.616071	-0.0770146	-0.794202	-1.14335	-1.24979	-1.45274	0.703943	-0.280585	0.543404	-0.073976	-0.436138	-1.21756	-6.97593	-4.73293	cluster_3	20	5
115	-0.496196	-1.65458	-1.48353	-1.08089	-1.32895	0.902412	-0.274556	-1.18628	-0.581967	-1.64929	-1.50668	-1.03048	-1.6729	0.864244	0.156494	-1.73084	3.48248	-1.12538	cluster_4	47	12
115	-1.64615	-0.982112	0.687461	-1.18091	0.52866	0.800039	-0.971567	-0.5783	-1.42993	-0.920055	0.705098	-1.61666	0.545577	0.795311	-0.651612	-0.564355	0.61286	-7.50446	cluster_4	6	5
115	-0.220608	-0.41346	-0.650179	-0.684692	-0.7137	0.795898	-0.365563	-1.47388	-0.43111	-0.549713	-0.650649	-1.04264	-0.644885	0.778093	-0.142673	-1.5829	2.43485	-2.55764	cluster_4	41	9
115	-0.487792	-0.791606	0.87737	-0.00312186	0.706761	0.921934	-0.0986225	-0.513725	-0.306231	-0.630733	0.937354	0.183161	0.758871	0.912739	0.405036	-0.606933	-0.993296	-4.86602	cluster_4	12	4
115	-0.952924	-0.552809	1.17997	-2.33951	0.692864	0.403116	-0.85574	-1.08925	-0.985804	-0.687508	1.14287	-1.68338	0.672361	0.420373	-0.481242	-1.27122	1.19831	-9.23656	cluster_4	14	5
115	-2.01157	-0.344797	-1.21485	0.20319	-1.77277	-1.036	0.0341411	1.51166	-1.59078	-0.258303	-1.22278	0.138636	-1.86267	-1.16277	0.379289	1.44509	5.24776	7.63248	cluster_2	37	10
115	-0.264232	-1.18829	0.146778	0.567677	-1.36537	0.851225	-0.858161	-1.20545	-0.49484	-1.25628	0.118677	0.548896	-1.11678	0.819119	-0.342419	-1.6898	4.17526	-3.16087	cluster_4	49	9
115	0.175843	-0.692294	1.15341	-0.873269	0.795971	0.442519	-0.611381	-0.284739	0.0118247	-0.69799	1.1309	-0.712601	0.769854	0.446451	-0.266725	-0.27068	-1.31249	-7.35639	cluster_4	13	5
115	-0.919683	-1.44268	0.802227	-0.387087	-0.0838823	0.693429	-0.60866	-1.14502	-0.737051	-1.35144	0.812041	-0.277508	-0.00710266	0.638397	-0.108508	-1.16391	1.45103	-5.04957	cluster_4	20	5
115	-0.210729	-1.35877	0.863177	-0.557089	0.625951	0.452414	-0.753489	-0.711076	-0.551328	-1.43874	0.833487	-1.28449	0.605085	0.452649	-0.501637	-0.739025	0.415981	-5.88698	cluster_4	28	5
115	-0.474886	-0.885538	0.566132	-1.17333	-0.150708	0.676286	-0.457756	-1.29199	-0.690047	-0.974451	0.541467	-1.00625	-0.108725	0.660262	-0.282182	-1.72958	2.35204	-6.91247	cluster_4	21	5
115	-0.0471762	1.16505	-0.712971	0.929315	1.4088	-1.07991	1.13967	1.12898	0.104302	1.10127	-0.743583	0.914922	1.33498	-1.04663	1.17809	1.08556	-5.68746	3.65362	cluster_1	8	1
115	-0.798744	-1.54733	1.06395	-1.9289	0.686036	0.859787	-0.490274	-0.225615	-0.888534	-1.48295	1.01499	-1.90284	0.65823	0.826799	-0.29152	-0.314647	0.00804906	-9.21149	cluster_4	6	5
115	-1.38142	-1.00513	0.667781	-0.879125	0.186209	0.446795	-0.831479	-0.921274	-1.39495	-1.02002	0.66448	-1.11947	0.208436	0.467328	-0.479016	-0.957606	1.38678	-7.16983	cluster_4	28	5
115	-0.608291	-0.546101	-1.28543	0.226183	-1.07569	-1.39202	-0.167374	0.896616	-1.05947	-0.682626	-1.38306	0.0671168	-1.15376	-1.4732	0.0422667	0.822478	4.58415	6.89424	cluster_2	37	10
115	0.46959	-0.718466	0.357112	-0.785914	0.524977	0.837657	-0.435315	-0.791542	-0.124693	-0.751288	0.308993	-0.694834	0.499449	0.80164	-0.152444	-0.899235	1.73605	-6.08513	cluster_4	28	5
115	0.0904211	-0.494981	0.708574	-0.714225	0.499144	0.729515	-0.542575	0.236468	-0.318756	-0.696868	0.63297	-0.815361	0.487113	0.701959	-0.425934	0.223398	-2.58296	-6.91577	cluster_4	5	5
115	-1.11492	-1.52318	0.445954	-1.28877	0.150901	1.01564	-1.04655	-1.66784	-1.5392	-1.66346	0.338239	-1.69711	0.111819	0.94278	-1.7351	-1.81852	2.16277	-6.71594	cluster_4	14	5
115	1.53545	0.751925	0.481455	0.0505096	0.301147	0.976936	0.0849403	-0.396324	1.89182	1.25372	0.509221	-0.066262	0.376567	0.965245	0.452689	-0.421206	0.39308	-4.28239	cluster_4	19	5
115	-0.595232	-0.700529	-0.310548	-0.355705	0.161965	0.960837	0.583074	-0.588377	-0.578041	-0.601496	-0.260091	-0.37241	0.085446	0.915803	0.505268	-0.231405	0.766265	-3.27558	cluster_4	26	9
115	0.0796293	-1.85783	-0.771861	-0.746956	-0.184342	0.950203	-0.473379	-0.437617	0.215086	-1.53784	-0.818842	-0.946922	-0.154042	0.891089	-0.358193	-0.394459	1.66091	-2.31391	cluster_4	33	12
115	1.03884	-0.429513	1.21785	-0.463805	0.642651	1.05859	-0.0205583	-0.32427	0.62392	-0.479268	1.18678	-0.593579	0.626248	1.01698	0.201313	-0.50607	-1.70834	-5.46357	cluster_4	13	5
115	-1.7586	-0.571463	0.430513	0.817146	-1.25548	0.937302	-0.582082	-1.57547	-1.40666	-0.66808	0.448819	0.898921	-1.22216	0.917083	-0.3411	-1.74702	4.45784	-3.1996	cluster_4	49	9
115	-0.956846	-1.07918	0.405052	0.364341	-1.38323	0.930042	-1.15607	-1.26549	-1.17308	-1.12317	0.359979	0.514603	-1.34329	0.899608	-1.23785	-1.52371	4.22077	-3.48254	cluster_4	49	9
115	-1.26911	-1.13376	-1.85479	0.808906	-1.48242	0.849604	-1.26657	-1.56192	-1.21187	-1.24063	-1.84676	0.878093	-1.37338	0.825364	-1.1797	-1.99872	4.18947	-1.42634	cluster_4	48	15
115	-1.11681	-0.354579	1.42591	-1.0669	0.671663	0.408071	-0.06014	-1.14589	-1.09248	-0.473262	1.38699	-0.977317	0.631478	0.419452	0.267774	-1.26988	-0.0157711	-7.08246	cluster_4	20	5
115	-1.98689	-0.785182	0.444536	-1.14863	0.346522	0.2791	-0.624649	-1.49408	-0.919884	-0.129924	0.633844	-1.44621	0.462893	0.430606	-2.33898	-1.6073	2.32927	-6.05014	cluster_4	14	5
115	-0.0845474	-0.892433	0.187876	-0.430417	-0.0124113	0.767895	-0.299634	-0.456292	-0.347391	-0.961538	0.222112	-0.724289	0.0187215	0.730142	-0.515349	-0.548889	0.444307	-3.64691	cluster_4	34	9
115	-1.44713	-1.4291	0.875693	-1.20079	0.0630322	0.796371	-0.816828	-0.235666	-1.27449	-1.40283	0.872123	-1.41146	0.143106	0.787777	-0.49166	-0.279297	-0.512914	-7.95566	cluster_4	6	5
115	-0.25454	-0.485476	1.21862	-0.961055	0.609879	0.908217	-0.53506	-0.636233	-0.530015	-0.617297	1.17811	-1.04692	0.586798	0.878862	-0.349582	-0.5017	-0.924397	-6.35049	cluster_4	13	5
115	0.606161	-0.192441	1.17746	-0.240284	0.790744	0.378493	-0.276402	-0.296281	0.238227	-0.323318	1.14574	-0.227848	0.748668	0.384322	0.0396291	-0.350299	-2.34883	-5.91639	cluster_4	19	5
115	0.632882	-0.185686	0.658348	-0.355989	0.491479	0.829458	-0.0803151	-1.25765	0.0714874	-0.293698	0.598514	-0.666659	0.475249	0.788223	0.0122941	-1.01632	0.895752	-5.40943	cluster_4	28	5
115	-0.692653	-0.904019	0.736239	-1.01105	0.113286	0.481115	-0.605182	-1.08436	-0.935772	-0.958713	0.716786	-1.91603	0.1705	0.482708	-0.42556	-1.2585	2.11654	-7.1911	cluster_4	14	5
115	0.877227	0.5187	1.16091	-0.156865	0.90169	1.06571	-0.018385	-0.589716	0.714514	0.388031	1.18418	-0.202366	0.872757	1.03888	0.27427	-0.914567	-1.38183	-5.3009	cluster_4	20	5
115	-0.0974857	-0.628825	1.14997	-0.868569	0.573352	0.470569	-0.602893	-0.416828	-0.240441	-0.699685	1.12457	-1.26121	0.580077	0.518259	-0.381893	-0.436379	-1.48918	-6.9584	cluster_4	6	5
115	0.357078	0.989496	1.00379	-0.733862	1.23169	0.736571	2.94394	-1.55882	0.868568	1.65251	1.29083	0.52549	1.22926	0.74314	2.83763	-0.357749	0.89367	-6.59032	cluster_4	12	4
115	-0.256257	-1.13325	0.72007	-1.28147	0.337371	0.911677	-0.754436	-1.19913	-0.621421	-1.19478	0.667529	-1.94703	0.320403	0.864553	-0.550701	-1.36855	1.76581	-7.31234	cluster_4	14	5
115	-2.04139	-1.6449	-1.80721	-0.437632	-1.47025	0.12528	-0.6226	-1.25012	-2.1125	-1.65539	-1.79684	-0.525312	-1.39105	0.161079	-0.253021	-1.33756	3.65325	-1.06164	cluster_4	47	12
115	-0.525939	-0.627359	-1.43188	0.0404467	-1.44579	0.186274	-0.929853	-0.867129	-1.30082	-0.879117	-1.46583	-0.00649885	-1.3521	0.195519	-0.728642	-0.980383	3.49149	-1.28266	cluster_4	40	12
115	-0.237145	-1.60728	-1.9358	-1.35665	-1.35738	0.844562	-1.07728	-1.7784	-0.771488	-1.70938	-1.75062	-1.70756	-1.20505	0.79457	-0.546829	-1.92718	3.59336	-1.1254	cluster_4	47	12
115	-1.14782	-0.845118	0.947221	-1.56473	0.442385	0.343388	-0.845083	-1.44197	-1.2308	-0.97481	0.910252	-1.72708	0.422092	0.337572	-0.708579	-1.74895	1.63032	-7.96932	cluster_4	14	5
115	0.573127	1.33587	-0.635576	0.953971	1.69692	-1.69262	0.382289	1.51958	0.423235	1.20824	-0.683989	0.891487	1.60224	-2.05747	0.561544	1.4752	-5.86476	4.44045	cluster_1	1	1
115	-0.995373	-1.92055	0.832781	-0.315045	-0.425934	0.823576	-0.867729	-1.36755	-1.47131	-2.01606	0.731575	-0.522019	-0.456633	0.76429	-0.759945	-1.61752	1.74421	-4.92888	cluster_4	35	9
115	-1.03356	-0.986528	-1.89772	0.916499	-1.56886	0.900117	-0.491795	-0.947478	-0.977927	-1.01739	-1.7778	0.910624	-1.44718	0.872543	-0.433674	-1.11951	4.1991	-1.44517	cluster_4	48	15
115	0.218447	0.47653	-0.176436	-0.089733	-0.117089	0.677023	0.226836	-1.13438	0.422087	0.367729	-0.0292086	-0.00658709	0.0695547	0.720958	0.433746	-0.475157	1.95121	-4.27395	cluster_4	26	9
115	0.0401279	-0.638098	1.32843	-1.36106	1.137	0.294663	-0.588954	-0.672004	-0.401164	-0.727632	1.29432	-1.5269	1.06311	0.313949	-0.237344	-0.692277	-0.573229	-7.44319	cluster_4	6	5
115	0.184724	-0.52846	0.540173	-0.246022	0.0528542	0.642161	-0.373706	-0.9399	0.347645	-0.422473	0.610966	-0.383589	0.204894	0.670275	-0.113111	-0.91433	1.01245	-4.63867	cluster_4	34	9
115	-0.291092	-1.81896	-0.0149413	-1.04861	0.602231	0.677979	-0.741883	0.30205	-0.480368	-1.701	-0.0264803	-1.52774	0.658635	0.668034	-0.0933984	0.363395	0.332414	-3.503	cluster_4	5	5
115	-1.6567	0.466675	-1.34784	0.49299	1.5376	-1.56527	0.249374	1.19225	-1.26067	0.415665	-1.16287	0.401839	1.4706	-1.74346	0.510722	1.14617	-5.21623	4.48302	cluster_1	38	1
115	0.096652	-1.60863	1.14579	-0.705106	0.298224	0.908525	-0.567013	-1.57392	-0.337418	-1.36566	1.04768	-0.982394	0.282637	0.841896	-0.205697	-1.76111	1.59957	-6.10175	cluster_4	21	5
115	-0.175413	-1.44996	-0.405114	-0.630817	-1.05337	0.834774	0.614949	-1.33507	-0.595217	-1.46371	-0.442269	-0.660412	-0.956965	0.797139	0.654091	-1.35963	3.36103	-2.91855	cluster_4	41	9
115	-0.782105	-0.9218	1.00546	-0.971783	0.617835	0.621767	-0.955655	-0.697965	-1.03658	-0.994998	0.960163	-1.01474	0.589016	0.611045	-3.50644	-0.952829	0.49234	-7.14853	cluster_4	28	5
115	-1.55244	-1.7234	1.26033	0.796877	-1.42734	0.674036	-1.34392	-1.2142	-1.5634	-1.6943	1.23902	0.819193	-1.24967	0.644102	-1.3304	-1.40815	4.53931	-3.35004	cluster_4	49	9
115	0.565659	0.401793	-0.607649	-0.0706013	-0.692428	0.812426	0.589832	-0.131296	0.252272	0.324107	-0.585894	-0.13409	-0.501999	0.801329	0.798579	-0.157955	2.40165	-2.21295	cluster_4	25	12
115	0.837288	0.153899	0.673448	-0.141118	0.312888	0.86078	-0.129651	-0.4981	0.645437	0.0418897	0.655948	-0.394729	0.32011	0.845377	-0.0784364	-0.550729	-0.571663	-4.4887	cluster_4	19	5
115	-0.207154	-1.80776	0.563744	-1.16814	0.336484	-1.13179	-1.84444	-1.12136	-0.814951	-1.94852	0.447394	-1.7603	0.301006	-1.06161	-3.47027	-1.15519	-7.54698	-4.41401	Noise	27	7
115	1.24181	0.325266	0.734788	-0.345363	0.766246	0.762308	-0.154039	-0.723315	1.33093	0.357687	0.827759	-0.510248	0.803997	0.790749	0.158025	-0.612035	0.195713	-5.30658	cluster_4	19	5
115	-1.04418	-1.57365	-0.3895	-0.694738	0.240001	0.853515	-0.385741	-1.03265	-1.21687	-1.64208	-0.46474	-0.877578	0.251184	0.80404	-0.101039	-1.05223	1.32599	-3.70438	cluster_4	34	9
115	0.923401	-0.249422	1.2825	-0.605006	0.93626	0.945362	-0.103474	0.20193	1.32692	-9.89926e-05	1.3015	-0.454763	0.972126	0.927831	0.124203	0.207048	-2.86482	-6.0164	cluster_4	4	4
115	-0.660585	-1.38629	0.653306	-1.0837	0.793738	0.933027	-0.530252	-1.77127	-0.8879	-1.40642	0.563716	-1.16189	0.734178	0.871516	-0.276316	-2.16469	1.94806	-6.7556	cluster_4	21	5
115	1.23928	-0.335709	0.938406	-0.281755	0.940152	0.967608	-0.194154	0.555741	1.10069	-0.245414	0.933241	-0.253462	0.917314	0.959129	0.0166338	0.537642	-3.74102	-5.44635	cluster_4	4	4
115	0.41892	0.495065	0.483776	-0.170254	0.576281	1.08324	0.219659	-0.777026	0.422155	0.583224	0.51158	-0.208773	0.625401	1.06391	0.432226	-0.708029	0.335424	-4.83467	cluster_4	19	5
115	-0.312445	1.02321	-0.532693	1.0155	1.37057	-1.21033	0.419321	1.18233	-0.369652	0.868598	-0.532388	1.05366	1.32039	-1.13027	0.620138	1.15552	-6.01101	3.36325	cluster_1	8	1
115	0.525313	1.31162	-0.206538	1.45778	1.47322	-0.615265	0.688048	1.14243	0.783549	1.17346	-0.264864	1.4427	1.40947	-0.54796	0.858746	1.12312	-6.57627	2.76818	cluster_1	9	1
115	-0.0830644	-0.613475	0.71455	-0.24722	0.754857	0.824604	-0.630977	-0.799742	-0.134061	-0.668428	0.745831	-0.395469	0.743795	0.820461	-0.168126	-0.886456	0.12624	-5.31058	cluster_4	20	5
115	-1.76531	-1.69733	0.815483	-2.48899	-1.54978	0.694289	-0.475374	-1.04364	-1.92614	-1.80041	0.738819	-3.48974	-1.42566	0.651855	-0.0699015	-1.2102	3.44681	-3.75818	cluster_4	7	6
115	0.577765	0.0297513	1.01538	-0.185025	0.807998	0.920272	-0.173617	0.238308	0.377011	0.039152	1.00099	-0.345561	0.790343	0.889188	0.121778	0.249541	-3.41454	-5.23007	cluster_4	4	4
115	0.0082645	-0.404385	1.56063	-0.973495	0.488321	0.660961	1.23745	-0.295404	-0.480358	-0.630648	1.50458	-0.706289	0.453204	0.647897	1.03853	-0.258344	-0.833611	-6.68544	cluster_4	13	5
115	0.0214215	-0.510265	-0.10461	-0.0182183	-0.38928	1.04029	0.134285	-0.93049	-0.0986754	-0.548284	-0.128614	-0.20299	-0.332228	0.992384	0.435354	-1.12722	2.00538	-4.04918	cluster_4	34	9
115	-0.541565	-1.1421	0.509127	-1.15975	0.480259	0.705165	-0.404667	-1.13444	-0.80818	-1.24948	0.47076	-1.46208	0.46076	0.682856	-0.264062	-1.59114	1.71524	-6.91162	cluster_4	14	5
115	-1.29045	-1.1614	0.968511	-1.54598	0.360204	0.761922	-0.206881	-1.06331	-1.25197	-1.1998	0.926106	-1.3771	0.355184	0.725324	0.0393494	-1.14172	1.67488	-7.87855	cluster_4	14	5
115	-0.0167127	0.0600389	1.19277	0.525006	-1.01606	0.930363	-0.478292	-1.33067	-0.570174	-0.170736	1.10037	0.417941	-1.04663	0.871937	-0.502336	-1.49036	4.55078	-3.24213	cluster_4	49	9
115	-1.04917	-1.15871	0.721085	-2.91747	0.240884	0.662496	-1.45067	-1.17739	-1.15599	-1.16382	0.690211	-2.24125	0.246225	0.640246	-5.14376	-1.42153	1.18768	-9.71364	cluster_4	14	5
115	0.113988	-0.0930942	1.06824	-0.642179	1.14131	0.827398	1.84658	-0.791255	0.320604	0.342385	1.11896	-0.172829	1.09031	0.816362	1.70871	-0.769744	-0.79483	-6.46821	cluster_4	13	5
115	0.236896	-0.597452	0.958893	-0.765363	0.693075	1.08666	-0.566411	-0.384691	-0.0200994	-0.637956	0.898779	-0.858631	0.660369	1.04024	-0.27392	-0.515361	-1.22459	-7.06904	cluster_4	28	5
115	0.0861695	-0.261031	1.21873	-0.635842	0.88029	0.421796	0.0806596	-0.519872	0.182727	-0.249276	1.24729	-0.583575	0.868909	0.460309	0.32499	-0.443483	-1.30342	-6.32361	cluster_4	13	5
115	0.114954	-1.72589	-0.493783	-0.707971	-1.36904	0.534546	-0.600359	-1.33321	-0.13697	-1.73483	-0.479911	-0.699654	-1.19349	0.522772	-0.0914052	-1.57929	3.27047	-2.96828	cluster_4	41	9
115	0.350224	0.169408	1.15729	-1.14224	0.619064	0.412704	0.0167469	-0.712997	0.750606	0.219764	1.268	-1.24363	0.68259	0.494726	0.332162	-0.728563	0.180581	-7.37954	cluster_4	28	5
115	-0.0864173	-0.248395	2.05876	-0.29515	0.658508	0.385396	-0.433565	-0.0108357	-0.425205	-0.335547	2.00765	-0.742884	0.611038	0.386499	-0.3028	0.00531929	-2.04355	-5.53823	cluster_4	13	5
115	0.194355	-0.501979	0.135447	-0.461039	0.324201	1.07998	-0.419596	-1.81858	-0.0179411	-0.572331	0.0522521	-0.523163	0.321884	1.01456	-0.196304	-2.18324	2.10054	-6.23204	cluster_4	21	5
115	-0.575419	0.625172	-0.301378	1.30034	-0.826366	-0.766005	1.93221	1.80923	-0.484989	0.472022	-0.358383	1.29227	-1.91123	-0.752838	1.73213	1.75274	0.695106	8.17141	cluster_2	36	13
115	-0.653884	-0.401798	0.650383	-0.947021	0.510461	0.817614	-0.448884	-0.946483	-0.781155	-0.548292	0.639491	-1.09151	0.504107	0.797088	-0.382103	-0.799906	1.39562	-6.95997	cluster_4	28	5
115	-0.239956	-0.740725	1.06462	-0.807095	0.508467	0.783672	-0.728982	-1.22575	-0.591623	-0.888557	1.01159	-0.987732	0.473158	0.755324	-0.441956	-1.11079	0.960954	-6.23367	cluster_4	28	5
115	-0.128894	-0.157673	0.0452881	-0.699028	0.572876	1.0548	-0.333139	-0.125507	-0.183278	-0.182491	0.0900744	-0.678967	0.614641	1.03751	0.0896219	-0.13282	0.0665357	-3.94791	cluster_4	26	9
115	-0.0961279	-0.0598359	0.290709	0.128806	0.78117	0.499729	-0.333266	-0.134744	0.0427267	-0.120721	0.312995	-0.0192082	0.787826	0.512093	-0.160801	-0.139574	-1.56064	-3.76948	cluster_4	11	4
115	-0.766963	-1.24319	0.372929	-0.241882	-0.846953	1.01627	-0.474598	-1.90283	-0.905092	-1.26699	0.312366	-0.264117	-0.833631	0.946409	-0.115064	-2.2984	3.62322	-3.25013	cluster_4	35	9
115	0.0304855	-0.824585	0.171758	-0.106233	-1.03184	0.829879	-0.487535	-0.521083	-0.248621	-0.862949	0.157372	-0.217359	-0.92695	0.808168	-0.371537	-0.689508	2.75774	-3.19054	cluster_4	42	9
115	-0.228692	0.654825	-1.47088	-0.166428	-1.1587	0.773832	0.318798	-0.114752	-0.248301	0.667798	-1.46521	-0.357144	-1.09751	0.761163	0.547032	0.000419446	2.81032	-1.43357	cluster_4	40	12
115	-2.19261	-1.59663	0.181961	0.323252	-1.35588	0.886967	-1.08723	-1.20601	-1.79953	-1.62248	0.128224	0.39906	-1.27889	0.85485	-0.715449	-1.53449	4.19627	-3.3239	cluster_4	49	9
115	1.26423	-0.899936	0.614097	-0.101652	0.605381	0.952065	-0.429742	0.112702	1.05427	-0.851456	0.605965	-0.071907	0.580265	0.896127	0.202561	0.130251	-1.46475	-4.01185	cluster_4	11	4
115	-0.854007	-1.21304	-0.165881	-0.742019	-1.29208	0.99581	-0.547297	-2.15519	-1.41077	-1.3798	-0.259528	-0.887646	-1.28791	0.910482	-0.346849	-2.11681	3.48574	-3.28147	cluster_4	41	9
115	-0.810074	-0.464912	0.862859	-1.02902	0.234827	0.543399	-0.916869	-0.699642	-0.630419	-0.528762	0.883601	-0.993306	0.301249	0.547256	-0.632014	-0.497799	0.939004	-7.52173	cluster_4	28	5
115	0.228138	-0.551713	0.829141	-1.32979	0.745697	0.753712	0.0881223	-0.877678	0.139706	-0.601014	0.813584	-2.13697	0.742768	0.74559	0.334249	-1.0339	0.956313	-7.78966	cluster_4	14	5
115	-0.213776	-0.592196	1.16556	-1.49073	0.221935	0.724068	-0.347116	-0.0491347	-0.2801	-0.654461	1.13722	-1.44924	0.254605	0.718735	-0.106619	-0.0875083	-1.46296	-8.04832	cluster_4	6	5
115	-0.317241	0.583383	-0.679948	0.825277	1.55297	-0.512684	1.1707	0.906663	-0.180389	0.537351	-0.677577	0.800058	1.495	-0.434163	1.01461	0.868249	-5.87587	3.26437	cluster_1	8	1
115	-0.00712773	0.478662	-0.494521	1.23954	-1.80238	-0.938803	0.924726	1.83716	0.517674	0.5881	-0.524326	1.23844	-2.48275	-0.998229	0.959718	1.79738	2.48009	8.62034	cluster_2	36	13
115	-0.337794	0.7019	-0.250191	0.238546	-1.06667	0.832512	0.559409	-0.212905	-0.353403	0.591972	-0.273601	0.160052	-0.945139	0.823123	0.712722	-0.240853	2.61192	-2.52176	cluster_4	42	9
115	0.87358	-0.269314	0.952012	0.238399	0.448997	0.986015	0.198091	-0.353645	1.00141	0.0409624	1.04907	0.569422	0.43715	1.00714	0.412645	-0.350485	-1.78054	-4.47875	cluster_4	12	4
115	2.21963	1.2065	0.901277	0.789297	1.49794	0.7852	0.582905	1.56282	1.86224	1.19072	0.881545	0.851462	1.40305	0.756409	0.856071	1.50123	-4.04744	-3.7435	cluster_4	17	4
115	1.39409	1.29271	0.660014	0.698023	0.986419	0.262758	0.425804	0.557036	1.07835	1.08704	0.683917	0.644232	0.95447	0.294423	0.541273	0.554222	-3.76377	-3.66761	cluster_4	17	4
115	-0.481157	-1.43182	0.606666	-0.888687	-0.695474	0.870282	-0.313652	-1.29259	-0.388526	-1.22949	0.537439	-0.745845	-0.668359	0.817734	-0.0703949	-1.43492	3.4137	-3.84178	cluster_4	35	9
115	0.858415	0.216934	1.13367	-0.302061	0.943898	1.01878	-0.113304	0.204765	0.871087	0.151433	1.17573	-0.605838	0.930185	1.00833	0.0467445	0.207197	-3.0425	-5.5665	cluster_4	4	4
115	-0.391929	-1.31936	0.599019	-1.16935	0.438696	0.720075	-0.834542	-1.72936	-0.657667	-1.30169	0.542979	-1.78713	0.430614	0.684113	-1.50127	-1.30926	2.40025	-6.78551	cluster_4	14	5
115	0.00394362	0.876164	0.341859	0.890494	1.53302	0.401113	2.08394	0.780665	0.253975	0.995676	0.37628	0.886359	1.45577	0.438841	2.0561	0.771388	-3.69701	-3.4565	cluster_4	17	4
115	-0.30287	-1.22188	0.615925	-1.20829	0.751006	0.36292	-0.481218	-1.0325	-0.631169	-1.24474	0.551189	-1.06587	0.705436	0.362896	-0.158648	-1.05522	1.24092	-7.27292	cluster_4	28	5
115	-1.16004	-0.511173	-0.172742	-0.726694	-1.36617	0.84074	-0.39546	-0.76079	-1.31066	-0.626025	-0.23879	-0.814621	-1.17425	0.809173	-0.223178	-1.49964	3.194	-2.65784	cluster_4	41	9
115	0.18199	-1.28385	-0.26392	-0.751414	0.230369	0.493921	-0.67297	-0.761589	-0.328421	-1.41612	-0.325129	-0.702264	0.243106	0.475473	-0.57758	-0.841537	2.18039	-5.09341	cluster_4	34	9
115	-0.911682	-0.56454	0.592555	-0.308046	0.321216	0.773075	-0.592383	-0.468649	-0.747927	-0.524313	0.592101	-0.358219	0.352523	0.763812	-0.143275	-0.522885	-0.287261	-4.65448	cluster_4	19	5
115	-1.61071	-1.16097	0.714208	-0.819176	0.692572	0.68344	-0.48122	-1.39234	-1.52218	-1.22395	0.672511	-1.34398	0.642007	0.666696	0.0179516	-1.30898	1.50337	-6.41635	cluster_4	14	5
115	0.621811	0.356565	0.789076	-0.845234	0.62116	0.82605	-0.0255469	-1.11467	0.740423	0.360036	0.861159	-0.704377	0.655977	0.84325	0.277303	-0.912065	1.35265	-6.41607	cluster_4	20	5
115	-0.212761	-0.215877	1.26472	-0.951608	0.536344	0.474422	-0.289404	-1.48234	0.0330953	-0.222983	1.33712	-0.807596	0.59988	0.518893	-0.0702428	-1.5261	1.28065	-6.97316	cluster_4	20	5
115	1.46433	0.390842	1.37105	0.0789426	1.02922	1.02741	0.38475	-0.245477	1.32771	0.438563	1.39349	0.0426232	0.996654	1.00509	0.423736	-0.229629	-2.54607	-5.27615	cluster_4	12	4
115	-1.55853	-1.30479	1.61041	0.192064	-1.21695	0.418858	0.538054	-1.07337	-1.81131	-1.46754	1.48223	0.0222586	-1.10926	0.381107	0.402462	-1.24573	3.1348	-4.09188	cluster_4	35	9
115	-0.770572	0.926989	-0.793733	0.863441	1.55136	-0.252591	2.05132	1.07717	-0.241156	0.995438	-0.793031	0.825152	1.47149	-0.198753	1.83515	1.03	-5.2794	3.55759	cluster_1	8	1
115	-0.544833	-1.00919	0.530076	-1.8223	0.453705	0.999647	-0.738767	-0.760343	-0.848621	-1.07823	0.492651	-0.997114	0.430052	0.957107	-0.67378	-0.832651	1.02965	-8.459	cluster_4	28	5
115	1.34798	2.77959	0.132301	1.90109	1.62894	-0.375358	2.51614	1.37623	1.73649	2.72086	0.110996	1.90979	1.57433	-0.397286	2.38153	1.3508	-7.70663	2.6842	cluster_1	9	1
115	-0.147772	-0.242933	-1.53836	-0.09468	1.49655	-2.00269	-0.52909	1.81967	-0.492136	-0.317991	-1.58326	-0.280251	1.40112	-2.2371	-0.155654	1.73021	-5.0744	5.02657	cluster_1	38	1
115	-1.1849	-1.64045	0.816906	1.1937	-1.34768	0.780847	-1.03992	-1.6325	-1.56991	-1.70526	0.736452	1.17457	-1.21342	0.743446	-1.88275	-1.57054	4.52275	-3.19778	cluster_4	49	9
115	0.648548	-0.0631465	1.36861	-0.498438	1.05223	0.556708	-0.056697	0.387174	0.44756	-0.120758	1.38795	-0.587477	1.01565	0.555003	0.151551	0.394965	-3.31014	-6.1389	cluster_4	4	4
115	1.11961	0.0671167	1.55577	-0.464214	1.03914	1.05853	-0.180724	-0.126465	0.778029	0.0863907	1.54698	-0.538174	0.99489	1.02145	0.127947	-0.118476	-2.60143	-5.61479	cluster_4	13	5
115	-0.477379	-0.984392	0.763969	-2.57283	0.559609	0.515496	-0.792827	-0.2813	-0.746188	-1.12659	0.707822	-2.39127	0.533204	0.501795	-0.483487	-0.250017	0.119325	-9.4161	cluster_4	6	5
115	-1.15162	-1.76696	-1.3878	-0.268483	0.505547	0.999138	0.523818	0.206246	-1.2984	-1.81811	-1.44569	-0.602058	0.38744	0.934485	0.25147	0.184557	0.931652	-1.96309	cluster_4	32	11
115	-0.545912	0.170609	0.270943	-0.300061	-0.0866626	0.897876	0.280957	-0.371711	-0.669677	0.148984	0.265059	-0.324559	-0.00996402	0.871644	0.415282	-0.265645	1.24684	-3.45183	cluster_4	26	9
115	-0.396149	-0.411208	-0.463873	0.137077	-1.38555	0.644925	-1.16673	-1.20481	-1.03279	-0.660833	-0.55879	-0.0819312	-1.3076	0.597224	-0.969956	-1.31867	3.71025	-2.48121	cluster_4	41	9
115	1.02746	0.217636	1.5309	-0.894758	0.954044	0.89346	-0.155726	-1.30489	1.17183	0.202709	1.56814	-1.15717	0.945288	0.891739	0.119786	-1.62933	-0.139638	-6.71113	cluster_4	20	5
115	1.50812	1.03859	0.433467	0.159512	1.42506	1.12817	1.28318	-0.242858	1.49135	1.16105	0.465874	0.303233	1.35854	1.11593	1.32192	-0.146175	-1.68775	-4.94448	cluster_4	11	4
115	-0.71468	-0.327931	-1.659	-0.566837	-2.608	-2.27272	0.143435	1.85196	-0.525656	-0.155247	-1.57121	-0.486968	-2.79257	-2.41907	0.47719	1.80721	6.46915	6.70677	cluster_2	43	13
115	0.244382	-0.208007	-1.30491	-0.472964	-1.18152	0.982181	-0.497008	-1.18987	0.01219	-0.385239	-1.2832	-0.646724	-1.17531	0.941382	-0.250707	-1.41764	3.35847	-1.02004	cluster_4	47	12
115	-0.807134	-0.79342	0.485142	-0.654024	0.154969	0.826238	-0.690473	-0.174484	-1.05061	-0.880907	0.451412	-1.23287	0.146164	0.801295	-1.23233	-0.245011	-0.238311	-4.26337	cluster_4	28	5
115	0.0646612	-1.49097	0.478831	-1.34795	0.284977	0.864483	-0.797526	-1.0042	-0.246297	-1.48474	0.453256	-1.6528	0.29672	0.818175	-0.345777	-0.935354	1.82338	-7.77334	cluster_4	14	5
115	1.02456	1.80058	-0.42131	1.12743	1.32237	-1.85417	0.569776	1.93548	1.38254	1.72296	-0.42148	1.14604	1.28577	-1.35879	0.766741	1.89041	-6.72751	4.52065	cluster_1	9	1
115	0.69026	-0.343939	0.808951	-1.11609	0.716948	0.760363	-0.0855353	-1.22289	0.350806	-0.481936	0.767523	-1.26717	0.67944	0.741589	-0.0573022	-1.2935	1.31239	-6.82299	cluster_4	28	5
115	0.0195104	0.0287241	-1.22723	-0.288626	-0.475774	0.869984	0.122354	-0.321579	-0.303856	-0.114558	-1.26856	-0.538224	-0.443962	0.815059	0.228486	-0.385378	2.41346	-1.65545	cluster_4	33	12
115	-1.35517	-1.19188	-0.0128729	-1.49407	0.285832	1.01131	-0.595201	-0.508692	-0.862104	-1.04689	0.0953935	-2.28819	0.387887	0.987132	-0.207272	-0.347346	1.2474	-8.02411	cluster_4	6	5
115	-1.52299	-1.89317	0.0982124	1.17669	-1.49051	0.716012	-0.783968	-1.37906	-1.23832	-1.68958	0.102399	1.26546	-1.38231	0.71761	-0.686097	-1.52777	4.40995	-2.94495	cluster_4	49	9
115	-0.0482665	-0.848527	0.729688	-0.689691	0.796803	0.633338	-0.385948	0.0652881	-0.258017	-0.870011	0.703477	-0.6909	0.773092	0.625343	-0.135944	0.0959211	-2.4245	-6.5855	cluster_4	5	5
115	-0.18214	0.179519	0.90157	0.487311	0.644701	0.750454	0.528273	-0.559185	0.0840718	0.157538	0.967722	0.932096	0.687275	0.758314	0.474742	-0.173139	-1.55065	-4.41024	cluster_4	12	4
115	-0.532771	-1.04155	1.07182	-1.22765	0.425566	0.501931	-0.518839	-0.469852	-0.891314	-1.16518	1.00421	-1.09964	0.392125	0.474016	-0.454818	-0.487242	-0.0353115	-8.11707	cluster_4	28	5
115	-0.994392	-1.23295	-0.354556	-0.406694	-0.998051	0.591382	-0.659381	-1.0976	-0.991359	-1.22582	-0.361699	-0.520671	-0.902446	0.575108	-0.49249	-1.18913	3.31158	-2.62715	cluster_4	41	9
115	0.01186	-0.756538	-1.83712	-0.79533	-0.888019	0.691488	-0.425287	-1.35118	-0.153453	-0.904033	-1.86065	-0.688406	-0.939811	0.647603	-0.191064	-1.41188	3.31796	-1.00392	Noise	47	12
115	0.329128	-0.706643	0.952559	0.20065	0.540581	0.576853	-0.441571	0.023751	0.181324	-0.765494	0.947458	0.12696	0.54327	0.57352	-0.251844	-0.00146879	-2.82808	-4.4539	cluster_4	19	5
115	-0.372529	-1.31824	0.744434	-1.9652	1.15165	0.447178	-0.68284	-0.0712597	-0.585909	-1.29715	0.718827	-2.04156	1.07823	0.454905	-0.458166	-0.0158666	-0.167363	-9.33834	cluster_4	6	5
115	-1.18917	-1.35654	1.47436	0.396061	-0.434606	1.0216	-0.35347	-1.59479	-0.772256	-1.18053	1.44065	0.630177	-0.419781	0.956109	-0.0559381	-1.29907	1.83229	-4.92892	cluster_4	18	9
115	-0.739945	-1.50568	0.54016	-0.38076	-1.12422	1.08363	-0.656134	-1.43387	-1.26045	-1.64782	0.428105	-0.342667	-0.787781	1.00573	-0.710968	-1.53368	3.74459	-3.69789	cluster_4	35	9
115	-0.187591	0.337612	0.353901	0.023931	-1.21329	0.682728	1.1964	-0.921652	-0.242234	0.191683	0.331222	0.0351585	-1.04946	0.663787	1.15355	-0.567414	3.74443	-3.24167	cluster_4	42	9
115	-1.66263	0.470361	-0.535438	1.02573	1.45801	-1.47675	0.938086	2.05967	-0.78669	0.578554	-0.440778	1.1081	1.4302	-1.94854	0.956051	2.03035	-6.94781	4.21892	cluster_1	1	1
115	-0.0757676	-1.46458	0.701395	-0.82037	0.494151	0.762249	0.00773147	-0.397917	0.0392645	-1.12772	0.715321	-0.764772	0.561703	0.761637	0.720136	-0.395424	-0.772084	-5.62745	cluster_4	19	5
115	0.961482	0.602218	1.16008	-0.314839	0.92798	1.04055	0.28663	0.123201	0.873403	0.666639	1.21805	-0.154319	0.922723	1.03658	0.526552	0.0756733	-2.91045	-5.43582	cluster_4	4	4
115	-1.40538	-0.503041	0.500784	-1.1553	0.799589	0.446784	-0.309929	0.230382	-0.849597	-0.382295	0.581057	-1.0612	0.852877	0.462993	-0.250142	0.2749	-2.85481	-7.06837	cluster_4	5	5
115	0.267626	1.239	-0.810171	0.722837	1.61174	-1.84801	0.424233	1.73444	0.53858	1.27531	-0.783598	0.629364	1.6023	-1.54964	0.705878	1.73995	-5.78061	4.64725	cluster_1	1	1
115	-0.150659	-1.45261	1.11244	-0.537679	0.654958	0.412131	-0.864103	-0.883329	-0.516902	-1.40167	1.12057	-0.680189	0.653248	0.429082	-0.674745	-0.927674	0.406666	-6.20836	cluster_4	20	5
115	-0.668291	-0.638203	0.982483	-1.31598	0.437419	0.829054	-0.413246	-1.33023	-0.733537	-0.701412	0.962136	-1.64549	0.447054	0.805938	-0.168689	-1.59178	1.6434	-7.6386	cluster_4	14	5
115	-0.481809	-1.62703	0.494157	-1.18797	0.848574	0.80482	-0.603082	-1.07457	-0.95147	-1.68315	0.445286	-1.35227	0.790767	0.773191	-0.662504	-1.11612	1.48015	-7.05101	cluster_4	28	5
115	1.04072	-0.242413	1.45449	-0.798547	0.625704	0.533207	-0.424782	-0.668569	0.758009	-0.284652	1.47656	-1.23022	0.634009	0.550194	-0.203092	-0.747182	-0.59773	-6.36716	cluster_4	13	5
115	0.0340316	-0.683842	0.751299	-0.420089	0.282305	1.03937	-0.481542	-1.01154	-0.519639	-0.714684	0.68685	-0.845978	0.291865	0.983265	-0.139979	-1.68075	0.60619	-5.25879	cluster_4	21	5
115	0.0115275	-1.12353	0.873329	-1.16801	0.359998	0.708538	-0.677138	-0.680167	-0.351183	-1.18466	0.828758	-1.49319	0.344139	0.685086	-0.706583	-0.526452	0.897331	-7.58132	cluster_4	6	5
115	-0.104262	-1.29629	-1.79996	0.372782	-1.43174	0.81373	-0.911639	-1.25668	-0.502589	-1.44574	-1.82437	0.300117	-1.31911	0.778251	-1.26129	-1.48394	3.54043	-1.11765	cluster_4	47	12
115	0.536383	-0.999274	0.850735	-0.722929	-0.949433	0.911515	-0.288459	-1.41282	0.152907	-0.95857	0.819576	-1.05784	-0.85304	0.873143	-0.0397095	-1.50409	3.82984	-3.64819	cluster_4	35	9
115	0.437761	0.874834	-1.02299	0.141904	1.81814	-1.67988	0.222927	1.72888	0.45646	0.748117	-1.0826	0.0845764	1.72358	-2.05434	0.414791	1.67803	-5.50516	5.01246	cluster_1	1	1
115	-1.02554	-1.27052	0.391602	0.226538	-0.478155	0.965689	-1.00398	-1.25823	-1.2063	-1.41537	0.329675	0.175519	-0.420835	0.915515	-0.869925	-1.7747	2.15846	-4.28288	cluster_4	49	9
115	-0.269	-1.29975	0.931716	-2.34917	0.364202	0.601348	-1.34056	-0.666646	-0.621089	-1.32199	0.905943	-1.32023	0.374417	0.591797	-1.47998	-0.682156	0.920384	-9.11716	cluster_4	28	5
115	-1.86597	-1.09113	-1.40647	0.166326	-1.62349	-1.22054	-0.0261213	0.873529	-1.63454	-1.14429	-1.4851	-0.0490584	-1.5953	-1.20464	0.108867	0.810821	4.75391	7.03427	cluster_2	37	10
115	-0.310892	-0.479169	0.561168	-0.982488	0.737008	0.672752	-1.05411	-0.365983	-0.20663	-0.532817	0.559731	-1.05788	0.727229	0.675852	-1.88676	-0.336505	-1.56967	-7.22771	cluster_4	28	5
115	1.82598	1.37212	0.507736	0.0180652	0.455142	1.3023	0.71612	-0.669273	1.76486	1.225	0.51176	0.18766	0.46126	1.25594	0.96657	-0.561661	0.06561	-4.7604	cluster_4	19	5
115	0.197467	0.373994	-1.18768	0.270979	1.81951	-1.19014	0.21089	1.59812	0.0269765	0.276034	-1.25384	0.305309	1.67447	-1.42685	0.372114	1.52737	-5.38803	4.81832	cluster_1	38	1
115	1.48539	0.524817	1.55451	0.101332	1.14689	0.977432	0.278433	0.091789	1.67794	0.635685	1.62677	0.0748494	1.13056	0.96771	0.524818	0.0779301	-3.34354	-5.00927	cluster_4	4	4
115	-1.73434	-1.58017	1.16176	-0.787184	-1.33047	0.938991	-0.743459	-1.15667	-1.88137	-1.62576	1.08514	-0.959446	-1.14775	0.891388	-0.655165	-1.59497	3.51602	-3.8408	cluster_4	35	9
115	-0.13306	-0.886463	0.654553	-1.65436	0.393113	0.621599	-0.664175	-0.707087	-0.32027	-1.01971	0.60819	-2.17478	0.402254	0.607928	-0.471969	-0.652415	0.616953	-8.37662	cluster_4	14	5
115	0.274806	1.06565	-0.635795	0.67225	1.5467	-0.400639	0.523573	1.38252	0.565959	1.00045	-0.739145	0.596212	1.52095	-0.29698	0.737287	1.35808	-6.021	3.90186	cluster_1	8	1
115	-0.295116	-0.588161	1.11378	-1.1959	0.637117	0.804083	-0.240422	-1.3337	-0.593002	-0.760118	1.05904	-1.83408	0.605381	0.771516	-0.260215	-0.953586	1.2598	-7.06524	cluster_4	14	5
115	0.214042	-0.694021	1.10192	-1.50313	0.751483	0.681136	-0.55222	-1.20584	0.0206999	-0.65836	1.08176	-2.51092	0.734407	0.676352	-0.180558	-1.16307	1.57359	-7.79437	cluster_4	7	6
115	1.01238	-0.200661	1.17801	-0.112611	0.647869	0.946424	-0.253593	0.195775	0.776134	-0.229366	1.16825	-0.287036	0.641073	0.926167	-0.0536137	0.186043	-2.68796	-4.67869	cluster_4	4	4
115	-0.0910719	-0.552039	-0.1902	-0.728328	1.26349	0.654889	-0.593913	0.743291	-0.273555	-0.563868	-0.179923	-0.778005	1.17968	0.643618	-0.205012	0.709015	-1.89988	-3.50846	cluster_4	11	4
115	-1.90438	-1.36259	1.3974	0.108901	-0.597703	1.11975	-0.16663	-1.34877	-0.733742	-0.957801	1.35687	0.331862	-0.517905	1.06239	0.316927	-2.1401	2.95501	-4.22071	cluster_4	49	9
115	1.14214	-0.666062	-0.96208	-0.249911	-0.848425	0.705218	-0.111572	-0.762817	0.635263	-0.695074	-1.02803	-0.359393	-0.634601	0.688164	0.0486028	-0.668591	2.60394	-1.99479	cluster_4	33	12
115	0.0284412	-0.884334	-0.0845251	-0.241993	0.298874	0.777381	0.114582	-0.254454	-0.444388	-1.00333	-0.158064	-0.270813	0.272517	0.731372	0.278055	-0.18414	0.501856	-3.51309	cluster_4	26	9
115	0.912624	2.09416	0.0215898	1.93797	1.42139	-0.927658	1.77248	1.57656	1.14989	1.84792	-0.0563051	1.85238	1.368	-0.864601	1.62809	1.53811	-7.33306	2.67101	cluster_1	9	1
115	-2.05532	-1.2518	1.69374	-2.29899	1.23475	0.481697	-0.62753	-0.811884	-1.7147	-1.1831	1.6412	-2.62917	1.14787	0.464581	-1.52834	-0.923409	0.66478	-9.46969	cluster_4	7	6
115	-1.06259	0.98219	-0.482256	1.08587	1.28139	-1.57705	0.51769	1.79414	-0.0958251	1.06779	-0.408844	1.10975	1.28927	-1.96369	0.686492	1.76437	-6.29445	4.0722	cluster_1	1	1
115	1.21578	0.0924481	1.43959	-1.72933	0.816795	0.758663	-0.0492237	-1.1107	0.912023	0.0633878	1.42858	-0.962333	0.800473	0.74986	0.11682	-1.04825	0.760529	-9.1058	cluster_4	13	5
115	1.36088	0.309365	-0.467853	0.155529	-0.215124	-0.12871	-0.538238	-0.163098	0.87977	0.191249	-0.466106	0.182154	-0.097452	-0.0582942	-0.194934	-0.184039	2.25576	-2.03434	cluster_4	26	9
115	1.81305	0.673488	0.640847	0.443032	-0.658031	1.08241	0.794174	-0.480308	2.34088	0.929558	0.677854	0.417572	-0.506139	1.05841	1.21264	-0.26445	2.5337	-3.83739	cluster_4	18	9
115	-2.38195	-1.84344	-0.194233	-0.690127	-1.57501	0.874154	-0.405192	-0.901598	-2.20718	-1.82702	-0.216871	-0.647976	-1.4586	0.827616	-0.545824	-1.32464	3.35975	-2.68915	cluster_4	41	9
115	-0.757545	-1.07519	0.867918	-0.680201	-0.30148	0.85111	-0.0836426	-1.3893	-0.560684	-0.981893	0.831336	-0.559804	-0.192236	0.824945	0.154168	-1.57418	3.20213	-4.22054	cluster_4	21	5
115	0.938615	0.297312	0.982011	-0.0538964	0.628184	0.846233	-0.0990236	0.844488	0.58422	0.342807	0.993714	-0.214079	0.626971	0.830049	-0.00967572	0.803651	-3.0633	-4.28562	cluster_4	4	4
115	-0.802667	-0.263698	-0.440694	-0.13083	-1.06358	0.683621	-0.181232	-1.17977	-0.835478	-0.366827	-0.510577	-0.231238	-0.904967	0.670417	0.137305	-1.05516	3.43706	-2.66619	cluster_4	41	9
115	-0.521143	-1.35492	0.479126	-1.03221	-0.864962	1.14039	-0.449448	-1.24367	-0.989376	-1.41817	0.38958	-0.828715	-0.796515	1.06244	-0.231736	-1.87867	3.38149	-3.60846	cluster_4	35	9
115	-0.629657	-0.906241	0.864347	-2.04931	0.585415	0.582646	-0.855153	-1.01952	-0.773554	-0.999308	0.824419	-1.41663	0.572207	0.569827	-3.97525	-0.907626	1.27742	-8.99406	cluster_4	28	5
115	1.27347	-0.139882	1.43123	-1.31948	0.989954	0.984152	-0.29705	-0.523979	1.02602	-0.0277405	1.4375	-1.48452	0.948892	0.948635	-0.156097	-0.619534	-1.03936	-7.74186	cluster_4	6	5
115	-0.458714	-1.32759	0.838984	-0.693193	0.203471	0.87871	-0.359031	-1.88295	-0.536123	-1.22231	0.794746	-0.579942	0.21409	0.825436	-0.0440428	-2.05179	1.58487	-6.31449	cluster_4	21	5
115	0.569278	-0.923013	-0.00682357	-0.973404	-0.863005	0.935385	-0.429024	-1.41529	0.0051278	-1.03182	-0.0695894	-1.02999	-0.805972	0.891428	-0.196525	-1.70705	3.35456	-3.411	cluster_4	41	9
115	0.963193	1.41082	-0.0870389	1.68426	0.0796941	0.743919	3.32935	1.30765	1.40985	2.10597	0.158402	1.76285	0.285825	0.748251	3.24648	1.25067	-2.30101	-3.2459	cluster_4	24	11
115	-0.607155	-0.965208	0.512885	-0.827866	0.519613	0.962287	-0.308842	-1.30695	-0.706688	-1.07072	0.464143	-0.594413	0.501618	0.927393	-0.300991	-1.33637	1.4677	-6.3852	cluster_4	21	5
115	0.14066	-0.640043	1.10318	-2.70915	1.20402	0.577377	-0.24962	-1.36839	-0.261433	-0.712176	1.05654	-2.72602	1.12598	0.576552	-0.0104489	-1.33618	1.16366	-9.26194	cluster_4	7	6
115	0.5867	-0.476078	0.742055	-1.41338	1.16362	0.810629	2.3223	0.73722	0.88677	0.710242	0.809024	0.501329	1.13635	0.785187	2.20426	0.844506	-3.42669	-7.06797	cluster_4	17	4
115	-0.865838	-1.24805	0.579774	-0.668251	0.447771	0.882121	-0.804419	-0.102178	-0.791117	-1.21173	0.575105	-0.75421	0.477725	0.851935	-2.28198	-0.104476	-0.467378	-4.45615	cluster_4	5	5
115	-0.226992	-0.465566	1.47144	-1.23742	0.814317	0.806149	-0.344084	-1.21671	-0.454306	-0.524303	1.43688	-1.68228	0.773718	0.786139	0.103941	-1.04214	0.259483	-7.2682	cluster_4	6	5
115	0.62321	0.30977	1.27218	-0.0849866	0.495837	0.856618	0.0687251	-0.410418	0.819102	0.352801	1.24823	-0.113754	0.487851	0.830162	0.270682	-0.38784	-1.58672	-4.93591	cluster_4	19	5
115	-0.968928	-0.964637	0.583399	-0.460783	-0.407846	0.808366	-0.610749	-1.18833	-1.24616	-1.0665	0.515947	-0.82288	-0.385753	0.763869	-0.565272	-1.67127	1.58455	-4.90676	cluster_4	34	9
115	0.322367	-0.364147	0.628562	-0.266826	-0.800783	0.923577	0.0684982	-0.357734	0.222138	-0.338949	0.589498	-0.460071	-0.779247	0.879355	0.234982	-0.382348	2.72817	-3.80743	cluster_4	18	9
115	0.330709	-0.667483	0.239827	0.239151	-1.47454	1.06332	-0.455464	-1.40383	0.0460044	-0.797639	0.223862	0.218034	-1.40187	1.02764	-0.614938	-1.6134	4.15653	-3.24794	cluster_4	49	9
115	0.961854	1.59264	-0.479553	1.18267	1.70732	-0.0988424	0.420797	1.90008	1.00587	1.52325	-0.488229	1.22437	1.63928	-0.025013	0.428416	1.85545	-6.46301	3.80605	cluster_1	9	1
115	0.303868	0.726649	1.39962	-0.069456	0.666106	1.00228	0.227409	-0.706999	0.273151	0.699111	1.44007	-0.0566504	0.68784	0.988785	0.373639	-0.690881	-1.49502	-5.41202	cluster_4	12	4
115	0.412735	-0.473886	0.090428	-0.342424	-0.449077	0.897047	-0.232425	-0.894047	0.517371	-0.434375	0.122009	-0.902504	-0.456746	0.869959	0.0593748	-1.51033	2.15827	-4.20185	cluster_4	34	9
115	-1.1525	-1.08335	0.304729	1.41763	-1.34904	0.931346	-0.272894	-1.6786	-1.13088	-1.15376	0.25073	1.45635	-1.32035	0.884713	0.0130174	-1.54434	4.50726	-3.14128	cluster_4	49	9
115	-0.598366	-0.433372	-1.67809	-0.217912	-1.90918	-2.02707	-0.720708	1.77713	-0.848939	-0.516713	-1.64273	-0.428112	-2.53993	-2.44972	-0.149268	1.68535	6.40059	6.67439	cluster_2	43	13
115	-0.726265	-0.257288	0.907682	-0.675264	0.743801	0.631652	0.833054	0.556461	-0.780034	-0.347119	0.862054	-0.460791	0.703811	0.6074	0.676361	0.454823	-3.19234	-6.766	cluster_4	4	4
115	0.471987	1.25828	-0.503449	0.594853	0.773473	-1.08944	1.25536	1.04513	0.909631	1.54436	-0.228136	0.858644	0.875515	-0.769237	1.49178	1.10392	-4.8916	3.65838	cluster_1	8	1
115	1.15131	0.524167	0.625783	-0.173369	0.602687	0.903776	0.0899481	-0.128379	0.981298	0.576737	0.631856	-0.256918	0.605711	0.884051	0.253084	-0.102721	-1.45121	-4.25736	cluster_4	19	5
115	0.245347	-0.453648	1.0635	-1.63771	0.543643	0.582641	-0.0683677	-1.15148	0.170325	-0.545365	1.05372	-1.26384	0.54736	0.590385	0.24004	-1.13681	1.50408	-7.95183	cluster_4	28	5
115	0.557743	1.40382	-0.738702	0.806547	1.63906	-0.958797	0.552771	1.44459	0.339033	1.09343	-0.802401	0.658343	1.51987	-0.726064	0.598766	1.34888	-5.97969	4.04263	cluster_1	8	1
115	-0.128787	-0.498262	1.18466	-1.12272	0.567888	0.955939	-0.522229	-0.181733	-0.36727	-0.583838	1.15924	-1.51063	0.545599	0.920826	-0.193529	-0.215564	-1.33076	-7.85466	cluster_4	6	5
115	0.856058	-0.309033	-0.757715	-0.201213	0.685824	1.1115	0.0773105	0.00104272	0.294887	-0.380987	-0.881253	-0.2944	0.615854	1.03496	0.354395	-0.0687369	0.830893	-2.03468	cluster_4	32	11
115	0.54956	1.70601	-1.26643	0.258903	1.69378	-1.56054	0.308795	1.79575	0.628296	1.62527	-1.29937	0.150676	1.59062	-2.07099	0.562889	1.74494	-5.44215	4.81705	cluster_1	38	1
115	-0.63437	0.900745	-0.659046	-0.0541695	-0.696713	0.945277	0.967042	-0.172987	-0.410841	0.868222	-0.713406	-0.0567154	-0.451784	0.903307	1.03216	-0.153513	2.39636	-2.10505	cluster_4	25	12
115	0.555514	0.00156044	0.996599	-1.13469	0.540718	0.782556	-0.288929	-1.0632	0.392909	-0.101307	1.00277	-0.992711	0.544925	0.787477	-0.0196789	-0.846949	1.01322	-7.28776	cluster_4	28	5
115	-0.877723	0.499796	-0.931742	0.648917	1.31236	-1.37993	-0.0436313	0.918942	-0.736428	0.485051	-0.915027	0.684219	1.27205	-1.43925	0.146619	0.886714	-5.11444	3.76354	cluster_1	8	1
115	-0.922664	-1.10582	0.51613	-0.999162	0.532299	0.619497	-0.346333	-0.342918	-1.28051	-1.23409	0.457131	-1.31168	0.504754	0.59492	-0.0291251	-0.312983	-1.223	-7.23284	cluster_4	28	5
115	0.522167	-0.460037	0.787249	-1.00885	0.470401	0.714917	0.0255662	-0.58034	0.404016	-0.382629	0.811838	-0.49336	0.509792	0.720647	-0.150924	-0.692278	0.687685	-7.48506	cluster_4	19	5
115	0.632615	-0.277817	0.902293	-0.57128	0.42441	0.778655	-0.697245	-1.08633	0.0524641	-0.508653	0.824842	-0.806995	0.371401	0.726936	-0.245033	-1.35322	0.919766	-5.83877	cluster_4	21	5
115	-0.479897	-1.51848	0.37057	0.507591	-1.37882	0.800839	-1.06146	-1.4732	-1.05675	-1.60925	0.333223	0.519296	-1.28581	0.761432	-0.812958	-1.59041	4.3445	-3.27818	cluster_4	49	9
115	0.614707	-1.26466	0.828475	-0.168593	-1.06433	1.11204	-0.334056	-1.4787	0.213091	-1.27243	0.753526	-0.325763	-0.960026	1.0469	-0.127803	-2.06559	3.77073	-3.72597	cluster_4	35	9
115	-2.89689	-2.07918	0.178148	1.00428	-1.56546	0.621891	-1.12566	-1.47302	-2.60544	-1.76402	0.300229	1.14619	-1.5456	0.669999	-0.929241	-1.78559	4.41138	-2.96085	cluster_4	49	9
115	-0.911045	-1.40061	0.387373	-0.771879	-1.06713	0.947778	-0.898807	-0.982632	-1.14203	-1.47409	0.356122	-1.13831	-0.849478	0.893867	-0.597092	-1.03432	3.46656	-3.65053	cluster_4	35	9
115	-1.09258	-0.307987	0.699845	-0.674165	0.731138	0.733601	0.524653	0.211903	-1.08075	-0.187081	0.730101	-0.685538	0.736546	0.724888	0.627617	0.171471	-2.30923	-6.88227	cluster_4	5	5
115	1.13837	0.716127	-0.195671	1.51544	-0.885993	-1.02379	0.802262	1.20423	1.12667	0.712679	-0.19637	1.50417	-0.910093	-0.962252	0.957446	1.17896	0.0312857	8.04473	cluster_2	22	8
115	0.231784	-0.657479	-0.256596	-0.100945	0.0417573	0.966216	0.0473363	-0.23453	0.38969	-0.452928	-0.269532	-0.162411	0.0795487	0.916725	0.655574	-0.16366	0.493037	-3.42488	cluster_4	26	9
115	1.06608	0.567001	-0.860858	0.497425	-0.878633	0.792	0.00989885	-0.819659	0.240404	0.292771	-0.993781	0.324391	-0.769326	0.752006	0.0768974	-0.858867	3.06002	-2.06542	cluster_4	40	12
115	1.09703	0.726442	-0.331536	-0.0193254	0.163443	1.00447	0.391064	-0.476859	1.10895	0.816978	-0.251486	-0.164317	0.241313	1.00826	0.532047	-0.567141	0.713608	-3.15403	cluster_4	26	9
115	0.0103993	-0.57975	0.885171	0.566434	-1.23364	1.07642	-0.45065	-1.04769	-0.306478	-0.650804	0.833092	0.494459	-1.17249	1.02506	-0.118755	-1.49575	4.26013	-3.50155	cluster_4	49	9
115	-0.0366685	0.366392	-0.989351	0.501088	-0.626014	-0.987388	1.45102	1.14188	-0.169071	0.290785	-1.05561	0.508572	-0.836412	-0.983221	1.27271	1.08337	3.3596	6.32099	cluster_2	29	10
115	1.07892	0.171982	1.10693	0.0154505	0.789712	0.936676	-0.00901589	-0.41738	0.903733	0.174781	1.0758	-0.0379374	0.764425	0.902786	0.204715	-0.220475	-1.88821	-5.05736	cluster_4	12	4
115	0.777369	0.555439	0.417653	0.0780616	0.848407	1.03267	1.80769	0.13335	1.02122	0.768701	0.46973	0.177603	0.839177	1.0143	1.64239	0.205542	-1.40317	-3.84016	cluster_4	11	4
115	0.384046	-0.331132	1.88003	-4.9536	0.923958	0.521109	-0.150276	-1.01157	-0.0757403	-0.425834	1.85439	-4.47773	0.877647	0.521303	0.182742	-0.91469	1.27098	-10.2913	cluster_4	7	6
115	0.39238	-0.0259203	0.93429	-0.187929	-0.210421	0.982288	0.448945	-0.772326	0.313222	0.0524839	0.925845	-0.223968	-0.163588	0.953777	0.612632	-0.817018	0.853824	-4.72445	cluster_4	18	9
115	1.42367	0.721206	0.457446	0.134776	0.818154	0.507203	-0.168579	0.254075	1.72482	0.874137	0.632304	0.331754	0.883069	0.592696	0.00450298	0.304637	-3.13819	-4.12847	cluster_4	11	4
115	-2.31564	-2.11604	-0.190008	-1.21046	-1.39332	0.188249	-1.28877	-1.35893	-2.82054	-2.2379	-0.264249	-1.43204	-1.33381	0.183119	-1.19381	-1.49126	3.42197	-2.85194	cluster_4	41	9
115	0.359075	0.262219	-1.09514	0.475717	1.48158	-1.69813	1.02944	1.14674	0.118328	0.169149	-1.15791	0.443311	1.37821	-1.53981	0.932414	1.08058	-4.92864	4.36931	cluster_1	38	1
115	-2.9284	-0.75142	0.681559	-1.30037	0.62078	0.42575	-0.390912	-1.30627	-1.71451	-0.411617	0.875076	-1.14924	0.749598	0.535752	0.0332206	-1.57955	1.67221	-7.24224	cluster_4	21	5
115	0.206186	-0.851834	1.03404	-0.283356	0.839899	0.987517	-0.554615	-0.714601	0.0289024	-0.885405	0.995298	-0.493725	0.797864	0.936816	-0.263271	-0.839852	-1.21605	-5.2282	cluster_4	20	5
115	1.05401	-0.550827	-1.29283	-0.0958525	-0.371577	0.868088	0.208541	-0.438249	0.57477	-0.592819	-1.37453	-0.14702	-0.282269	0.833298	0.224663	-0.460525	2.25745	-1.92712	cluster_4	33	12
115	-2.21778	-0.859642	0.274049	-0.601727	0.242185	-0.865475	1.00766	0.264354	-1.79765	-0.423436	0.314806	0.0810634	0.457344	-0.554339	0.789675	0.231737	-6.9232	-4.54887	cluster_3	10	7
115	-0.969757	-1.84557	-1.5152	-1.00564	-1.45857	0.996838	-1.14831	-1.16153	-1.31594	-1.97053	-1.51234	-1.24499	-1.42575	0.917822	-0.837086	-1.82832	3.33976	-0.974778	Noise	47	12
115	0.155407	-0.45363	-0.335326	-0.920573	-0.708128	0.953969	0.0889495	-1.40327	-0.270562	-0.597079	-0.403812	-0.969631	-1.65581	0.917613	0.500109	-1.74371	3.18851	-2.96837	cluster_4	41	9
115	0.364217	-0.318425	-1.51103	0.0533929	-0.0427769	0.89056	2.77815	-0.566035	0.691232	0.559687	-1.10662	0.404283	0.0501388	0.851833	2.53629	0.111769	1.89647	-1.87058	cluster_4	25	12
115	-2.30641	-1.54063	-0.0442851	-1.92982	0.32328	-0.131887	-0.356528	0.0800305	-0.693299	-0.515159	0.0614708	-0.617023	0.602081	-0.0495321	0.371676	0.0793646	0.0677501	-8.75324	cluster_4	10	7
115	-0.308021	-0.0132494	1.41729	-1.67821	0.653829	0.54316	-0.560146	-0.995759	-0.4851	-0.156778	1.43463	-1.19616	0.659351	0.565376	-0.143618	-1.02638	1.04974	-8.65205	cluster_4	28	5
115	0.117696	0.26148	1.12371	0.113442	0.50004	-0.394401	0.0916651	-0.620948	-0.180812	0.091944	1.07256	0.0977182	0.480743	-0.328332	0.257776	-0.700292	-6.62132	-4.50227	cluster_3	10	7
115	0.945795	-0.404436	-1.28548	-0.154171	-1.35251	0.879388	0.0152412	-0.524922	0.628671	-0.337688	-1.30567	-0.230276	-1.25214	0.82928	0.289552	-0.652789	3.08534	-1.65881	cluster_4	40	12
115	0.288089	1.08877	-0.227117	1.53228	-0.992394	-1.062	0.714555	0.565741	0.324925	0.974402	-0.321364	1.45796	-1.04792	-0.900054	0.789193	0.521951	0.792241	6.3743	cluster_2	16	8
115	-0.102212	-1.02164	0.0679823	-0.759728	0.0716273	0.689962	1.63457	0.173272	-0.114637	-0.867202	0.027778	-0.457242	0.187218	0.662869	1.38753	0.187129	0.315812	-3.64197	cluster_4	26	9
115	-0.457592	-1.11151	0.466568	-0.500486	0.391447	0.664574	-0.619723	-1.01047	-0.392214	-1.09894	0.46365	-0.693378	0.408079	0.670928	-0.45526	-1.00968	0.686845	-5.35967	cluster_4	28	5
115	-0.720986	-1.34224	-0.360759	-0.0761875	-0.979326	0.647844	-0.737174	-1.30217	-1.37948	-1.59283	-0.497226	-0.242903	-0.959453	0.588535	-0.965797	-1.55054	3.48606	-2.7801	cluster_4	41	9
115	0.0161557	-0.884049	0.642847	1.35357	-0.769516	0.869149	0.804434	-0.531051	-0.741608	-1.07609	0.510903	1.29999	-0.833232	0.808925	0.710398	-0.616125	4.42082	-3.20642	cluster_4	49	9
115	-1.35176	-2.04254	0.0532601	-1.7569	-1.43266	0.46189	-0.672816	-1.16109	-1.5925	-2.08995	-0.00345486	-1.77215	-1.42402	0.447753	-0.573318	-1.42928	3.4039	-3.09066	cluster_4	41	9
115	0.866049	-0.418064	1.15697	-0.188171	0.174373	1.01264	-0.737486	-0.468298	0.441363	-0.500153	1.10267	-0.264415	0.17471	0.970503	-0.437523	-0.723193	-0.485457	-5.15488	cluster_4	19	5
115	-0.0892118	-0.530612	0.691675	-0.903997	0.560175	0.935096	-0.493164	-0.610474	-0.364354	-0.6522	0.660454	-1.64264	0.555438	0.907946	-0.543979	-0.764915	0.732024	-6.36649	cluster_4	14	5
115	-0.442066	-0.782587	1.0448	-3.33168	0.765102	0.643455	-0.659337	-0.813449	-0.673466	-0.881797	1.01161	-1.70648	0.725047	0.639022	-0.288056	-0.500686	0.988648	-9.83294	cluster_4	6	5
115	-0.0671585	-1.0673	0.254431	-0.39746	-1.17677	1.00368	-0.642886	-1.49864	-0.300814	-1.02014	0.20563	-0.736438	-1.09256	0.954533	-0.887356	-1.81244	3.67914	-3.13202	cluster_4	35	9
115	1.13328	-0.22805	1.26791	-1.02085	0.737662	0.966413	-0.0559895	-1.28936	0.792678	-0.1852	1.24932	-2.44813	0.715947	0.93634	0.0708511	-1.37019	0.436398	-6.76888	cluster_4	7	6
115	0.282472	0.497632	-1.3928	-0.0284143	-0.661598	0.894515	0.109384	-0.921712	0.256726	0.479012	-1.35601	-0.0575254	-0.566905	0.885181	0.442537	-1.27073	2.70756	-1.51487	cluster_4	33	12
115	0.373399	-1.14573	1.05177	-0.644084	0.569371	0.503981	-1.29113	-0.292378	0.00122164	-1.2183	1.01968	-0.815949	0.551428	0.505779	-1.34314	-0.277619	-1.61142	-6.64295	cluster_4	5	5
115	-0.82036	-1.25654	-0.738687	0.232646	-1.20661	1.07201	-0.915026	-0.881618	-1.04603	-1.28547	-0.887018	0.265164	-0.830836	1.0058	-0.612885	-1.58157	3.31918	-2.04926	cluster_4	40	12
115	-1.12762	-1.19806	0.079328	0.391881	0.689875	0.897204	1.07566	0.589153	-1.25035	-1.2761	0.0327871	0.356857	0.560966	0.857118	0.842713	0.489517	-2.77953	-3.41566	cluster_4	24	11
115	-0.338592	-0.497951	1.11559	-1.76192	0.743891	0.603876	-0.439576	-0.696404	-0.565119	-0.557768	1.07808	-1.8515	0.716226	0.598144	-0.0937566	-0.612125	0.383823	-8.6572	cluster_4	6	5
115	0.169178	-0.340228	0.99625	-0.368607	0.450079	0.919329	-0.00725859	-0.911649	0.209597	-0.250093	0.987644	-0.162592	0.476099	0.898757	0.438959	-1.11605	0.217132	-5.47238	cluster_4	20	5
115	-2.34423	-1.45463	1.08789	0.942458	-0.311808	-0.772259	1.0415	-0.134199	-2.63752	-1.4742	0.931897	0.840582	-0.300999	-0.822427	0.84159	-0.190205	-2.09508	6.73882	Noise	10	7
115	-0.0878651	-0.402026	1.11888	-0.94616	0.678316	0.592867	-0.304257	-0.249897	-0.160496	-0.410648	1.11847	-1.03575	0.679424	0.599851	-0.109821	-0.196721	-1.7367	-6.86228	cluster_4	5	5
115	-0.214812	-0.597766	0.224677	-0.837675	-1.26485	1.08195	-0.249187	-1.2373	-0.428095	-0.634871	0.214413	-0.858431	-1.27007	1.03845	0.0728427	-1.14759	3.44161	-3.50587	cluster_4	35	9
115	-0.0312778	-0.607203	0.99518	-2.33633	1.04012	0.449017	-0.306185	-0.238336	-0.119399	-0.608741	0.994976	-2.47509	1.01048	0.465116	-0.102092	-0.170781	0.107026	-9.43486	cluster_4	6	5
115	-1.52319	-1.92978	-0.0394135	-1.23905	-1.24194	0.139568	-1.16333	-1.41351	-1.89756	-2.07125	-0.144875	-1.87618	-1.12761	0.141277	-1.15451	-1.37618	3.43063	-2.93278	cluster_4	41	9
115	-1.41213	-2.00124	0.0225445	-1.93758	-0.0539405	0.680816	-0.751002	-1.45776	-1.52677	-2.03092	-0.0159106	-1.25992	-0.0185378	0.658678	-1.06053	-1.68709	2.22737	-7.0293	cluster_4	34	9
115	0.527863	-0.979771	0.86244	-0.792092	0.422835	0.977585	-0.834535	-0.690879	0.878587	-0.452902	0.82656	-0.45665	0.431061	0.928591	0.141288	-0.769737	-0.514376	-5.65681	cluster_4	19	5
115	-0.233058	-1.25218	-0.0164221	-0.167769	-1.42554	1.05982	-0.296231	-0.640658	-0.48946	-1.27736	-0.0643263	-0.205611	-1.34269	1.00044	-0.0190929	-0.971996	3.07675	-2.69851	cluster_4	42	9
115	-0.0898426	-0.564095	0.991377	-1.46156	0.98505	0.724778	-0.580202	-1.03451	-0.379124	-0.632924	0.959654	-1.18255	0.934042	0.715359	-0.255987	-1.32491	1.05375	-8.04185	cluster_4	28	5
115	0.11873	-0.740393	0.83631	-1.43342	0.664932	0.740928	-0.540951	-0.738746	-0.198154	-0.775378	0.818151	-1.81676	0.645402	0.729616	-0.474366	-0.732826	0.580829	-8.48145	cluster_4	6	5
115	0.746037	-1.24213	0.986936	-2.80125	0.803209	0.984532	-0.513203	-1.27609	0.472507	-1.22161	0.950888	-2.84939	0.757797	0.929536	-0.170465	-1.1755	1.14073	-9.35489	cluster_4	7	6
115	0.146088	-1.1598	0.742592	-0.724452	0.333713	0.954269	0.0913051	0.00727902	0.454017	-0.825609	0.750059	-0.683818	0.382431	0.90882	0.630655	-0.124397	-2.38326	-7.04612	cluster_4	19	5
115	0.192141	-0.488161	-0.0725359	-1.09133	0.0902151	0.615686	-1.04977	-1.05556	0.130766	-0.544842	0.014292	-1.16117	0.150106	0.623178	-0.976862	-1.28749	2.46034	-5.42472	cluster_4	34	9
115	0.238548	-1.21815	-0.879121	-0.696721	-0.6206	-0.285383	1.67193	0.540098	0.206059	-1.02856	-0.756958	-0.321026	-0.325576	-0.167887	1.47708	0.444869	3.24	6.23165	cluster_2	25	12
115	1.21243	0.345432	1.18785	0.431633	1.07901	0.533361	0.0150052	-0.32855	1.23576	0.202686	1.19295	0.246011	1.05079	0.539651	0.331184	-0.287595	-2.76519	-4.00092	cluster_4	12	4
115	0.329799	-0.3992	1.0732	-1.15815	0.617824	0.586284	-0.273671	-0.0310815	0.166174	-0.473426	1.05378	-2.0913	0.621494	0.593903	-0.0738918	-0.0476611	-1.59685	-7.94549	cluster_4	6	5
115	0.66548	1.46201	-0.849318	0.768606	1.61159	-1.07773	1.91602	1.48696	0.660543	1.26635	-0.866699	0.773027	1.48179	-1.20314	1.73929	1.40623	-5.93903	4.10155	cluster_1	8	1
115	0.426575	-0.135183	1.22811	-0.322723	0.839791	0.558529	0.00770917	-0.331154	1.0458	0.326197	1.33323	-0.240256	0.880219	0.601934	0.445984	-0.271593	-2.03775	-6.27706	cluster_4	13	5
115	0.329944	-0.125432	0.651976	0.0691804	0.948174	0.962436	0.410043	-0.196726	0.402237	0.00341283	0.5761	-0.143148	0.855887	0.907093	0.793824	-0.295546	-1.87056	-4.38353	cluster_4	19	5
115	0.439855	-1.00286	-0.542805	-0.647983	-0.665467	0.255141	0.0203585	-1.00527	0.0294291	-1.05839	-0.546822	-0.773206	-0.625236	0.244266	0.180898	-0.283978	3.07244	-2.50283	cluster_4	42	9
115	-0.120192	-0.798427	-0.857918	0.00185498	-0.893141	0.592906	-0.664653	-1.32821	-0.244552	-0.870443	-0.898714	-0.108759	-0.759409	0.55951	-0.908054	-1.10848	3.18506	-1.8961	cluster_4	40	12
115	0.516723	-1.30282	0.680676	-0.132029	0.130741	0.740033	-0.418592	-1.15195	-0.132337	-1.43644	0.612242	-0.252488	0.111554	0.69187	-0.261707	-1.44201	1.28859	-5.05784	cluster_4	34	9
115	-1.48782	-1.16368	0.503216	-1.30343	0.465023	0.902307	-0.409307	-0.301438	-1.0279	-1.00391	0.606215	-1.32986	0.580987	0.901677	-0.0418178	-0.348109	-0.626588	-8.1547	cluster_4	28	5
115	-0.395264	-1.02667	0.356884	-0.737451	1.30093	0.693321	-0.408131	-0.842891	-0.543721	-0.956936	0.337131	-0.973725	1.21838	0.690703	-0.120958	-0.747071	0.489723	-5.59649	cluster_4	28	5
115	-0.0114669	-0.838531	0.779056	-1.19988	0.307201	0.856207	-0.8667	-0.584409	-0.231822	-0.878421	0.755526	-2.11291	0.339152	0.837251	-3.10539	-0.710985	0.918503	-7.68811	cluster_4	14	5
115	-2.10057	-0.983184	0.465727	-0.352185	0.634436	0.60328	-0.491097	-0.99775	-1.3957	-0.885653	0.568647	-0.310549	0.695815	0.651835	-0.524668	-0.998045	0.525749	-4.94424	cluster_4	20	5
115	-0.100803	-0.250853	-1.8559	-0.453108	-1.27523	-1.53751	-0.0738802	0.815923	0.142262	-0.19621	-1.77639	-0.526179	-1.27326	-1.50861	0.241619	0.791842	6.11856	5.86339	cluster_2	44	10
115	-0.717735	-1.03931	0.721174	-1.52427	0.680246	0.62993	-0.675871	-1.14352	-0.88581	-1.0487	0.689115	-1.57342	0.655737	0.622497	-0.526336	-1.27376	1.5472	-8.26323	cluster_4	14	5
115	-0.27151	0.446406	-0.0976472	1.43394	-0.964742	-1.01885	0.921598	1.27992	0.278734	0.475152	-0.175282	1.41031	-1.24153	-0.790525	0.828731	1.23975	-0.0280504	8.40021	cluster_2	22	8
115	-0.204512	-0.80951	0.227934	-1.1071	-0.514787	0.38442	-0.654158	-0.832163	-0.609917	-1.00235	0.151342	-1.07889	-0.422977	0.376038	-0.701036	-0.922844	2.16042	-4.96246	cluster_4	34	9
115	0.409908	-0.483364	-1.26707	-0.366114	-0.957545	0.798664	-0.0129507	-1.22554	-0.03035	-0.574419	-1.38024	-0.682979	-1.2415	0.742634	0.271024	-1.09027	3.10107	-1.47085	cluster_4	47	12
115	0.118638	1.60425	-0.830427	0.75572	0.723495	-0.503346	1.25804	0.703019	0.64645	1.5331	-0.858274	0.736136	0.676696	-0.445356	1.24394	0.686549	-4.79461	3.42677	cluster_1	8	1
115	0.507812	-0.378067	-1.4184	-0.406877	-0.719156	0.781136	0.026593	-0.716877	-0.0500898	-0.469923	-1.50208	-0.359172	-0.705551	0.749895	0.0865291	-1.04417	2.91689	-1.42058	cluster_4	40	12
115	0.762236	-0.465022	0.488	-0.317854	0.579714	0.923235	-0.0245103	-1.04393	0.752544	-0.338619	0.526087	-0.606788	0.617399	0.923502	0.353878	-0.974333	0.790327	-5.42428	cluster_4	20	5
115	0.416948	1.49496	-0.279779	1.36942	1.17688	-0.938822	0.767051	1.40114	0.663678	1.58074	-0.239719	1.48146	1.1216	-0.791607	0.937711	1.38247	-6.39966	3.11583	cluster_1	9	1
115	0.532714	-0.0314291	0.491456	-0.40511	0.118434	0.652333	0.133413	-0.54048	0.354018	-0.155623	0.474646	-0.531549	0.154207	0.661457	0.39102	-0.411055	0.229913	-4.62201	cluster_4	19	5
115	0.869091	0.0744101	0.413197	-0.505198	0.501455	0.933882	-0.119927	-0.00159119	0.478505	-0.0627778	0.412488	-0.587193	0.518256	0.905692	0.0341129	-0.0493713	-0.523174	-4.4112	cluster_4	19	5
115	0.0850758	0.0575447	-0.488221	1.26861	-0.842882	-0.918422	1.84311	1.14096	-0.0716451	-0.115039	-0.642081	1.09149	-1.13455	-0.818627	1.74947	1.07275	0.589457	7.94382	cluster_2	29	10
115	0.604681	-0.33974	1.43322	-3.69008	1.28944	0.447889	-0.616213	-1.38926	0.14245	-0.489183	1.38215	-3.59338	1.18648	0.453478	-0.175133	-1.36297	1.14019	-10.0271	cluster_4	7	6
115	-0.129166	-1.87238	0.114295	-1.28324	-1.2946	0.952013	-0.926755	-1.54401	-0.573662	-1.95828	0.0236316	-1.17779	-1.23165	0.882044	-0.939281	-2.01592	3.41642	-3.48385	cluster_4	41	9
115	-0.29789	-0.681398	0.928392	-1.46992	1.01564	0.616025	-0.243975	0.134538	-0.228461	-0.70638	0.936563	-2.33173	0.966429	0.622568	-0.0198601	0.10875	-1.20025	-8.75444	cluster_4	6	5
115	-2.58311	-1.85963	1.08976	-1.0944	-1.01416	0.644179	-0.841429	-1.6003	-1.79321	-1.53164	1.14938	-0.94334	-0.94227	0.611629	-0.474241	-1.61638	3.4567	-3.86449	cluster_4	35	9
115	0.547842	-0.408959	-0.0184321	-0.399647	-0.559611	0.826451	0.631773	-0.220055	0.184273	-0.358506	-0.0708974	-0.334143	-0.461071	0.779175	0.496371	-0.333501	2.23882	-3.4565	cluster_4	42	9
115	-0.357767	-0.377351	1.15037	-1.40698	0.416436	0.5694	-0.295932	-0.42322	-0.463519	-0.474881	1.10943	-1.06322	0.440742	0.56848	0.0714959	-0.41294	0.155642	-8.21168	cluster_4	28	5
115	-2.33752	-1.08007	-0.422056	-0.416616	-0.989386	0.720766	-0.757925	-1.62637	-1.73018	-1.07007	-0.3647	-0.413133	-0.791153	0.725188	-4.65337	-1.76798	3.16214	-2.84204	cluster_4	41	9
115	0.963049	-0.610198	0.355807	-0.182303	0.206864	0.826005	0.26227	-0.743417	0.759745	-0.613997	0.357464	-0.25224	0.223741	0.812566	0.234728	-0.815678	0.810127	-4.4579	cluster_4	34	9
115	1.81396	1.20649	-0.722341	0.274269	0.207894	0.412301	0.546831	1.8929	1.87149	1.28145	-0.728518	0.315669	0.13027	0.404285	0.872637	1.82583	-4.58939	3.31911	cluster_1	24	11
115	1.07987	0.0858006	-0.1741	-0.198301	0.0762378	0.706212	0.0461753	-0.482783	0.679859	0.0574778	-0.163433	-0.139389	0.117809	0.69305	0.214898	-0.430788	0.580432	-3.59414	cluster_4	26	9
115	1.11471	0.34317	0.702808	-0.0535975	0.360463	0.840586	0.439574	-0.0815623	1.44442	0.50242	0.730367	0.120585	0.43744	0.834956	0.733986	0.00519442	-1.744	-4.10312	cluster_4	11	4
115	-0.493703	-0.807039	-0.521247	-0.176903	-0.0602205	0.585791	0.0880511	-0.793003	-0.17374	-0.889151	-0.513356	-0.322016	0.0583847	0.599547	0.338172	-0.760549	1.6607	-2.42491	cluster_4	26	9
115	1.69971	0.229907	0.728734	-0.112863	0.638914	1.07772	-0.27979	-0.0216024	1.2548	0.271078	0.747467	-0.17349	0.641307	1.044	0.256136	-0.092099	-1.76449	-4.44211	cluster_4	19	5
115	0.566101	-0.065004	1.11727	-0.439254	0.780267	0.750076	2.48763	0.7899	0.526606	0.509393	1.12757	0.229284	0.799878	0.743752	2.29933	0.868417	-3.49046	-6.09839	cluster_4	17	4
115	-0.179715	-0.738264	0.846247	0.309982	0.481741	0.753453	-0.165103	-0.996457	-0.458188	-0.808375	0.782678	0.200943	0.47736	0.724613	0.0586861	-0.980484	-0.304037	-4.95134	cluster_4	20	5
115	-0.195082	-0.618069	0.721223	-0.663175	0.0505043	0.721948	2.27774	-0.25811	-0.108022	-0.490125	0.682545	-0.158816	0.229473	0.684539	2.0493	-0.023256	-0.4832	-4.55408	cluster_4	19	5
115	-1.04366	-1.42171	-0.227058	0.798845	0.426037	0.756544	1.99342	-0.344941	-0.300707	-0.0441878	-0.0471837	1.11221	0.616258	0.737873	1.90551	0.284891	0.172355	-3.51332	cluster_4	24	11
115	-0.0387909	-0.207292	0.55511	-0.649329	0.562181	0.987678	-0.0295216	-1.04349	-0.173354	-0.334629	0.548813	-0.595877	0.557088	0.95147	0.1839	-1.62936	1.26388	-6.08024	cluster_4	21	5
115	0.087197	-1.0521	0.729021	-0.497414	0.576974	0.763279	-0.54189	-1.43337	-0.333508	-1.11959	0.685583	-0.84732	0.548341	0.718505	-0.166585	-1.26672	1.48155	-6.05741	cluster_4	28	5
115	-0.460858	-1.20462	0.387372	-0.536851	0.163686	1.02772	-0.762275	-1.17058	-0.752046	-1.20722	0.324315	-0.692543	0.167074	0.977734	-0.472592	-1.65397	2.16782	-5.64724	cluster_4	21	5
115	0.282358	-0.486147	0.599679	-0.453733	0.579474	0.73313	-0.357789	-1.39091	0.0871066	-0.630007	0.565156	-0.356234	0.560168	0.718834	-0.565106	-1.30094	1.28242	-5.97325	cluster_4	20	5
115	1.69974	1.09247	-0.0118878	1.75808	-0.670258	-0.973876	1.01152	1.06239	1.90942	1.05801	-0.0751644	1.74243	-0.690562	-0.902546	1.13724	1.05163	-0.643943	7.94071	cluster_2	22	8
115	-0.592782	0.580851	-1.02441	0.411211	1.31838	-2.14927	0.0959842	1.30101	-0.575847	0.409576	-1.05466	0.386682	1.24746	-2.13441	0.27878	1.22303	-5.0145	4.5235	cluster_1	38	1
115	-0.0586262	0.14282	0.620973	-0.0602245	0.729993	0.857133	-0.196049	-0.265545	-0.00573376	0.216893	0.663684	-0.223069	0.765159	0.85183	0.352643	-0.353683	-1.72977	-4.50411	cluster_4	19	5
115	0.582269	-0.676304	-2.02021	1.26921	-1.45757	0.904816	-0.921328	-1.46272	-0.164806	-0.912343	-1.97861	1.25906	-1.30345	0.851768	-0.702837	-1.48402	4.2625	-1.48038	cluster_4	48	15
115	0.837171	-0.524862	1.38289	-0.462022	0.858692	0.971012	-0.0761063	-0.571854	0.44742	-0.575731	1.35729	-0.303698	0.81558	0.932558	0.275139	-0.843082	-1.29475	-6.09603	cluster_4	13	5
115	-0.640259	0.379769	-1.1739	0.233875	-0.591505	-1.89695	0.0285788	1.37463	-0.369116	0.153335	-1.23014	0.0853157	-0.834592	-1.74452	0.429834	1.27884	4.24667	6.11562	cluster_2	30	10
115	-1.93969	0.272342	-1.19348	0.0437558	-0.939625	-0.832958	0.676402	1.59871	-1.43082	0.172004	-1.26631	-0.0359715	-1.63365	-0.852605	0.806382	1.54308	4.51208	6.89356	cluster_2	37	10
115	-0.0936907	0.75692	-1.62766	-0.250469	1.533	-1.50208	0.206793	1.33241	-0.142283	0.627088	-1.56449	-0.28204	1.43903	-1.66061	0.318677	1.28293	-5.10618	4.84119	cluster_1	38	1
115	-0.609379	-1.15026	1.01708	-2.00987	1.29002	0.448114	-0.567276	-0.486334	-0.678183	-1.1528	1.006	-3.1482	1.21409	0.440849	-0.381603	-0.492152	0.35875	-9.10181	cluster_4	7	6
115	-0.0423644	-0.681157	1.68403	-0.27407	0.991031	0.514468	-0.128034	-1.21047	-0.334948	-0.736943	1.66248	-0.544122	0.9314	0.523407	0.0958328	0.00673644	-0.312565	-6.32339	cluster_4	4	4
115	0.92808	-0.203357	-0.170853	0.276159	-0.232138	0.950644	0.313521	-0.84882	0.753381	-0.1551	-0.242392	0.0841804	-0.158568	0.911098	0.494076	-0.809861	1.64501	-3.19702	cluster_4	26	9
115	0.34386	-0.886769	1.29461	-0.0668822	0.535718	0.685585	-0.692912	-0.314114	-0.0359046	-0.944111	1.24194	-0.0997609	0.521276	0.65822	-0.0922694	-0.366464	-2.19375	-4.70495	cluster_4	12	4
115	1.11462	-0.283325	0.214705	-0.450327	0.537623	0.965331	-0.0994313	-0.676963	0.69909	-0.448845	0.122283	-0.505152	0.504641	0.911535	0.188211	-0.91287	0.404301	-4.55664	cluster_4	34	9
115	0.461259	-1.40628	0.00714517	-0.229293	-1.42768	0.878547	-0.0263443	-1.00529	0.0446986	-1.33917	0.0211735	-0.270836	-1.24875	0.844575	0.155559	-1.46917	3.29526	-2.69296	cluster_4	41	9
115	-0.193524	-0.593155	1.09478	-1.67084	1.00223	0.581466	-0.25575	-0.844421	-0.305022	-0.63946	1.083	-1.33204	0.954416	0.581159	-0.00536218	-0.724979	0.049568	-8.43362	cluster_4	6	5
115	-1.04454	-0.389486	1.71282	-2.20097	0.906487	0.453011	-0.320777	-0.636635	-1.1323	-0.447404	1.68475	-1.96733	0.873892	0.465869	-0.119609	-0.663086	0.587795	-9.48908	cluster_4	6	5
115	0.429575	0.365246	-0.513675	-0.0654748	-1.11171	0.932198	2.27461	-0.938432	0.335466	0.550008	-0.459589	0.444632	-0.973127	0.892027	2.06809	-0.466712	3.32513	-2.41527	cluster_4	42	9
115	-0.690838	-1.45084	0.843766	-0.281385	-1.05889	0.914384	-0.433297	-0.8898	-0.972191	-1.405	0.780057	-0.141861	-0.869334	0.869586	-0.217015	-1.21592	3.36808	-3.95774	cluster_4	35	9
115	-0.520736	-1.40172	-1.66505	-1.06292	1.06512	0.445566	-0.804073	-0.080067	-0.480619	-1.32739	-1.65909	-1.07777	1.01675	0.449089	-0.70285	0.0132849	0.828027	-2.00878	cluster_4	32	11
115	0.217897	-0.108174	-1.36675	0.0140084	1.64164	-1.00674	-0.187703	2.21149	-0.150849	-0.207796	-1.44046	-0.0426745	1.481	-1.54315	-0.0413525	2.09854	-5.24734	4.87442	cluster_1	38	1
115	0.500776	-0.300064	1.10682	-0.144568	0.69196	1.07759	0.0490932	-0.0354943	1.29356	0.207703	1.22775	0.130223	0.689674	1.10768	0.494949	0.0799793	-2.06948	-5.04544	cluster_4	4	4
115	-0.0863645	-0.989677	0.81917	-0.765011	0.534793	0.97098	-0.490258	0.0341292	0.0276786	-0.911594	0.797668	-0.743065	0.530449	0.927716	-0.200017	-0.0420532	-2.28738	-7.15712	cluster_4	5	5
115	-1.66012	-0.250413	0.325092	-0.696078	0.258174	0.529176	-0.381205	0.0613786	-0.866058	-0.163152	0.448401	-0.445225	0.340453	0.593378	-0.0096081	0.0853931	-0.226496	-4.17366	cluster_4	19	5
115	-0.0299003	-0.51502	1.1248	-0.821497	0.837087	0.665807	-0.177042	-0.314311	-0.42124	-0.648407	1.09655	-0.895271	0.79156	0.658436	0.0966024	-0.397051	-1.31097	-7.1515	cluster_4	13	5
115	-0.2682	-0.0323773	-1.611	0.00584365	-1.61755	-2.122	-0.293659	0.679331	-0.591149	-0.234526	-1.91319	-0.064674	-1.79299	-2.27169	-0.111882	0.614452	6.08836	6.09547	cluster_2	44	10
115	0.340151	-0.324834	1.38468	-0.844053	1.11902	0.617359	1.0246	-0.315414	1.11757	0.121389	1.38586	0.0327381	1.03934	0.76631	0.968423	-0.201714	-1.36009	-7.02197	cluster_4	12	4
115	-1.46742	-1.74738	0.536535	0.879353	-1.45897	0.708109	-0.734074	-1.53495	-1.75226	-1.80252	0.46905	0.856952	-1.39308	0.684182	-1.1615	-1.12326	4.52764	-3.11632	cluster_4	49	9
115	-0.804865	-0.54888	1.16031	-0.541314	1.072	0.5496	-0.659692	0.0828197	-0.940109	-0.613872	1.1903	-0.681171	1.03012	0.55013	-0.156184	-0.00286573	-2.68898	-6.17103	cluster_4	5	5
115	-0.370915	-0.657315	0.184912	0.98828	-1.01421	0.669905	-0.942723	-1.4525	-0.826189	-0.797998	0.131877	0.959764	-0.89531	0.642688	-0.834684	-1.22342	4.44765	-3.09694	cluster_4	49	9
115	-0.0363837	-0.999033	0.178967	-0.472565	-0.571495	0.803835	-0.016679	-1.08714	-0.424851	-1.06521	0.149567	-0.789248	-0.464211	0.7686	0.214812	-1.28682	2.24835	-4.25658	cluster_4	34	9
115	0.190046	-0.667725	0.726628	-0.380927	0.593505	1.01482	-0.401284	-0.266558	0.102039	-0.664609	0.758955	-0.710396	0.620937	0.995821	0.243289	-0.260347	-0.916607	-4.64748	cluster_4	19	5
115	0.482938	0.125381	-1.23445	-0.0367903	-0.416904	0.675949	-0.0877974	-0.0142463	0.25019	0.0590498	-1.31554	-0.240002	-0.281126	0.652169	0.161497	-0.0366726	2.30899	-1.83142	cluster_4	25	12
115	-0.154978	-0.766411	1.30552	-1.97187	1.08421	0.623886	-0.571933	-0.751017	-0.533716	-0.945025	1.2359	-1.52906	0.995269	0.594658	-0.427922	-0.886602	0.943019	-9.11132	cluster_4	6	5
115	1.64422	1.3516	0.65496	0.40715	0.664171	1.01714	0.498276	0.117217	2.06582	1.52426	0.740065	0.364064	0.735772	1.02925	0.820162	0.170383	-2.85993	-4.15953	cluster_4	11	4
115	-1.07679	-0.608373	0.578413	-0.0856052	0.286572	0.502704	-0.433551	-0.810987	-0.98652	-0.596043	0.569743	-0.449051	0.333811	0.529215	-0.304659	-0.73407	0.0995021	-4.82984	cluster_4	19	5
115	0.650322	-0.444927	-1.14305	-0.382978	-0.40133	0.883656	-0.102555	-0.816417	0.691071	-0.339744	-1.1659	-0.398282	-0.348454	0.850411	0.0679773	-0.839424	1.95388	-2.14208	cluster_4	33	12
115	0.410688	-0.361474	-0.442795	0.118427	0.166082	0.925934	1.74724	-0.704601	0.473611	0.00813229	-0.422366	0.335651	0.241412	0.89486	1.66516	-0.129599	1.53148	-2.67111	cluster_4	26	9
115	0.288456	-1.2181	0.390421	-0.639704	-1.28718	0.64055	-0.473387	-1.33638	-0.402955	-1.35817	0.30204	-0.714007	-1.20809	0.596067	-0.529027	-1.24915	3.7088	-3.25163	cluster_4	35	9
115	0.112737	-0.0709024	1.9459	-4.22925	1.05273	0.782093	-0.0974001	-1.04439	0.337577	-0.0295503	1.98408	-1.50157	1.03227	0.796346	-1.79971	-0.90073	1.26351	-10.2717	cluster_4	6	5
115	0.168427	-1.31407	0.779482	-0.980304	0.726098	0.862452	-0.564308	-0.0410303	-0.29107	-1.33472	0.722318	-1.18493	0.671468	0.830875	-0.331896	-0.0611567	-1.87903	-7.66355	cluster_4	5	5
115	-0.445309	-0.0285939	-0.796726	0.871758	-1.99175	-0.903666	0.311567	1.50292	-0.409969	-0.123927	-0.914608	0.769414	-2.32621	-0.647446	0.35103	1.42875	2.98281	8.32644	cluster_2	36	13
115	0.62967	-0.548587	1.22279	-0.16656	0.90319	0.768746	-0.139607	-0.65608	0.363393	-0.498025	1.21225	-0.578338	0.8836	0.7607	0.128065	-0.668915	-1.13369	-5.63268	cluster_4	13	5
115	-0.0732629	-0.284529	0.779783	-1.1245	0.825657	0.686302	-0.763661	-0.765449	-0.112129	-0.36301	0.780981	-1.3977	0.791601	0.680356	-0.527374	-0.7662	0.766948	-7.44314	cluster_4	28	5
115	1.14215	0.113771	1.83727	-0.25988	0.772109	1.14041	0.162889	-0.420142	1.00154	0.136267	1.86178	-0.26879	0.778066	1.11623	0.365565	-0.626372	-2.11425	-5.29213	cluster_4	13	5
115	-0.119117	-0.68657	0.791629	-0.235131	0.765811	-0.516929	-1.23231	-0.747418	-0.614205	-0.910594	0.698915	-0.245111	0.694459	-0.435084	-1.65899	-0.855953	-6.84605	-4.61396	cluster_3	10	7
115	0.596566	-0.871083	-1.33583	-0.286422	-0.791971	0.943487	-0.143615	-0.524827	0.610432	-0.697581	-1.36682	-0.230257	-0.791324	0.899779	0.209364	-0.520504	2.68368	-1.70787	cluster_4	40	12
115	0.313576	-0.57689	0.780767	-0.073946	-0.0265163	0.596332	0.152074	-0.92623	-0.215013	-0.561116	0.69653	-0.11471	-0.0351252	0.566955	0.274529	-0.990818	1.04437	-4.72511	cluster_4	18	9
115	-0.141385	-1.16879	0.0286576	0.775397	-1.90176	0.847558	-0.451504	-1.76299	-0.429265	-1.27996	0.000773733	0.806745	-1.53092	0.809526	-0.639818	-1.9456	4.31696	-2.99928	cluster_4	49	9
115	0.629145	0.498013	1.00303	0.818629	1.11744	0.994096	0.361968	0.0456618	1.63483	1.21634	1.15318	0.913365	1.0362	0.994215	0.609812	0.121127	-3.59042	-3.65079	cluster_4	17	4
115	-1.22833	-1.6698	-1.3173	0.347912	-1.47964	0.773017	-0.588212	-1.32329	-1.37319	-1.64106	-1.29546	0.418621	-1.36603	0.750438	-0.387297	-1.83957	3.51458	-1.18228	cluster_4	40	12
115	-0.306488	-0.507311	0.82088	-0.130567	0.329281	0.648088	-0.592449	-0.470781	-0.325878	-0.591904	0.789477	-0.283563	0.356649	0.642653	-0.121049	-0.453228	-0.221676	-4.53353	cluster_4	19	5
115	1.84062	2.16043	-0.804175	0.426586	-0.852543	0.861921	2.07033	0.0555753	2.1041	2.33335	-0.79156	0.426302	-0.652568	0.918734	2.07438	0.136187	2.29723	-2.11336	cluster_4	25	12
115	0.735221	-0.874683	0.280588	-0.528892	-0.302285	0.885732	-0.253574	-1.31143	0.391851	-0.876247	0.215777	-0.612244	-0.274926	0.846224	0.00673965	-1.38991	2.16838	-4.56407	cluster_4	34	9
115	-0.159746	-0.595171	0.0452154	0.630459	-1.27793	0.876346	-0.251751	-0.717907	0.157011	-0.52167	0.0110255	0.595471	-1.29303	0.827212	0.159798	-0.911267	3.77755	-3.10701	cluster_4	49	9
115	0.587305	0.133289	1.2172	-0.823507	0.662136	0.897501	-0.0789084	-0.451413	0.760246	0.135033	1.25657	-0.895221	0.694032	0.897544	0.371134	-0.571175	-1.25596	-6.42403	cluster_4	13	5
115	0.477289	0.654413	-0.1952	0.0570647	0.954517	1.05867	0.377665	-0.986998	0.708648	0.776912	-0.186312	0.288047	0.941312	1.04079	0.269493	-0.812454	0.228704	-4.27669	cluster_4	26	9
115	0.810756	-0.630643	0.351581	0.93117	-1.14207	1.04838	-0.911449	-1.03224	0.243371	-0.755532	0.316833	0.938571	-1.17282	1.00499	-0.941891	-0.859106	4.42125	-3.2393	cluster_4	49	9
115	0.249421	-0.415784	1.15403	-2.16051	0.682681	0.683374	-0.414748	-0.948939	0.0191366	-0.476071	1.16441	-1.71271	0.688424	0.691401	-0.219342	-0.796756	0.938956	-9.06317	cluster_4	6	5
115	1.08996	1.24706	-0.489898	0.982164	-1.43411	-1.24622	0.662941	1.50537	1.45016	1.19586	-0.670414	1.00018	-2.01036	-1.21613	0.743193	1.46698	2.71812	8.51138	cluster_2	36	13
115	0.192325	-0.486655	-0.705245	-0.357029	-1.12382	0.795838	0.4781	-0.754239	0.664845	-0.282118	-0.729208	-0.345198	-1.01159	0.774311	0.893702	-0.917461	3.19751	-2.24992	cluster_4	40	12
115	-0.0987625	-0.977838	0.905415	-1.07763	1.15786	0.451816	0.324242	-0.75409	-0.101251	-0.95785	0.923398	-1.29792	1.11013	0.470916	0.378594	-0.523087	-0.252752	-7.45706	cluster_4	6	5
115	1.98377	0.653103	1.46866	0.704166	1.01581	1.29314	0.5163	0.81593	1.70712	0.649769	1.43949	0.61502	0.986412	1.233	0.722125	0.773566	-4.06445	-3.96305	cluster_4	17	4
115	-0.0573674	-0.704612	1.21945	-1.41752	0.825315	0.759692	-0.407197	-0.67567	-0.429412	-0.831583	1.15406	-1.80062	0.785518	0.729354	-0.210735	-0.947373	0.301898	-8.23808	cluster_4	6	5
115	-0.110965	0.344577	0.977333	0.414654	0.461831	0.690447	-0.37731	0.0208672	-0.257347	0.186993	0.962628	0.358582	0.486292	0.674378	-0.0322332	-0.0289111	-2.33554	-4.04561	cluster_4	12	4
115	-0.428146	-0.666973	-0.487905	-0.20683	0.0715853	1.05687	0.282501	-0.906546	0.356799	-0.506166	-0.444423	-0.179335	0.150929	1.01296	0.634496	-0.955542	1.77032	-2.76528	cluster_4	26	9
115	-1.25457	0.837462	-0.878741	0.541478	1.33698	-1.17167	0.498574	1.57125	-0.994771	0.621214	-0.972593	0.420711	1.24828	-1.11747	0.626647	1.51884	-5.44626	4.51737	cluster_1	8	1
115	1.31545	0.405574	1.2311	0.0561524	0.839629	0.81164	-0.144602	0.125402	1.07825	0.418188	1.21811	-0.00477128	0.80612	0.779883	0.240768	0.111308	-3.02971	-4.89222	cluster_4	4	4
115	-0.843281	-1.57159	0.0854085	-0.870178	0.102415	0.448797	0.884085	-0.523634	-0.709193	-1.39085	0.102798	-0.434962	0.145361	0.456812	0.911423	-0.140613	0.21233	-4.10194	cluster_4	26	9
115	-0.0975469	-1.26462	-0.168483	-0.412389	0.170016	0.633754	-0.403585	-1.2055	0.184238	-0.82469	0.0515168	-0.445817	0.322243	0.693501	0.0191043	-1.03765	2.22108	-4.95395	cluster_4	34	9
115	0.19858	-1.22529	0.225489	-0.967748	0.0665531	0.647586	-0.723215	-1.11493	-0.263651	-1.27666	0.162894	-1.03909	0.101277	0.60121	-0.821497	-1.06581	2.37818	-5.64228	cluster_4	34	9
115	-0.35785	-0.395855	1.05626	-1.81075	0.535231	0.654664	-0.64218	-1.30329	-0.422757	-0.473066	1.04042	-1.60559	0.538975	0.643624	-0.365799	-1.4939	1.32477	-8.8734	cluster_4	14	5
115	-0.313938	-2.0266	0.457478	-1.68622	0.436383	0.71805	-0.854295	-1.21082	-0.715837	-1.93166	0.389607	-2.3096	0.42556	0.675981	-0.537752	-1.1848	1.78279	-8.2324	cluster_4	14	5
115	1.90076	0.952399	1.07932	0.27378	0.855665	1.01909	0.306807	-0.365858	1.65375	0.94481	1.1026	0.185066	0.839252	0.997451	0.598492	-0.319721	-1.71557	-4.89837	cluster_4	12	4
115	-0.236641	-0.67303	-0.758128	-0.168926	-0.851399	0.901543	-0.345445	-0.820084	-0.272692	-0.620756	-0.795396	-0.121558	-0.808886	0.85822	0.0810362	-0.878097	2.81663	-1.97257	cluster_4	40	12
115	0.380442	-0.525443	-0.427144	-0.46019	-0.96121	1.17477	-0.34856	-0.587593	0.0741506	-0.609683	-0.399049	-0.360782	-0.806642	1.11766	-0.0943128	-0.717723	3.1567	-2.44361	cluster_4	42	9
115	0.883161	0.167121	1.28256	-0.785948	0.397228	0.693504	-0.210121	-0.127724	0.921383	0.151137	1.33179	-0.496696	0.462877	0.714787	-0.0372953	-0.179583	-1.78084	-6.64733	cluster_4	13	5
115	-0.406647	1.19824	-0.760634	0.942363	1.39304	-1.05996	1.70676	1.16183	-0.462524	1.01695	-0.825932	0.817453	1.30523	-0.946752	1.53484	1.09918	-5.49454	3.76392	cluster_1	8	1
115	-0.430723	-0.673743	1.11241	-0.73233	1.1741	0.603692	-0.42376	0.169227	-0.439893	-0.67685	1.09736	-0.53408	1.12088	0.578787	0.000531962	0.160302	-2.95023	-6.49061	cluster_4	4	4
115	-2.41564	-0.381955	-0.585608	-0.60689	-0.478255	-1.21115	-0.356787	-0.838079	-1.42188	-0.232645	-0.455403	-0.61861	-0.352018	-1.06442	0.205532	-0.763683	-7.56632	-4.5149	cluster_3	27	7
115	1.07834	-1.64093	0.0902199	-0.701026	-0.0746886	0.682589	-0.259176	-0.769923	0.611537	-1.57419	0.0192537	-0.637561	-0.0398767	0.643235	0.0114565	-0.788662	2.29712	-5.4514	cluster_4	34	9
115	0.344864	0.121876	-1.47163	0.0418115	-0.8893	0.802308	0.127182	0.0594352	0.104749	0.0700976	-1.45612	-0.098266	-0.821122	0.778605	0.254756	0.0733246	2.72133	-1.44195	cluster_4	25	12
115	-0.561666	-1.42434	-0.184717	-0.912948	-1.46703	0.83181	-0.796742	-1.17684	-1.00037	-1.52458	-0.251625	-0.85524	-1.38834	0.787826	-0.624726	-1.48733	3.235	-3.15465	cluster_4	41	9
115	0.904901	0.0355217	1.21319	-0.468522	0.684527	0.696277	-0.17684	-0.894666	0.873353	0.0197334	1.24123	-0.609675	0.691295	0.701538	0.0256416	-0.790661	0.445222	-5.90869	cluster_4	13	5
115	-2.26591	-1.31525	-0.48896	-0.669217	-0.641694	0.670017	-0.298472	-0.944328	-1.83221	-1.17881	-0.419598	-0.729	-0.532612	0.67333	-0.130479	-0.898737	2.97965	-2.81859	cluster_4	41	9
115	0.736217	-0.0396182	0.732768	-1.55814	0.913353	0.494342	-0.0454344	-0.0682013	0.837897	0.00392257	0.818066	-1.67512	0.937758	0.551732	0.328768	-0.0299334	-1.4164	-7.97136	cluster_4	6	5
115	-1.83981	-1.03263	0.889169	-1.19841	0.205773	0.457882	-0.549575	-0.653292	-1.13979	-0.988778	0.919807	-0.611778	0.269788	0.49442	-0.251083	-0.668351	1.01136	-7.92454	cluster_4	19	5
115	-0.334811	-0.63675	1.03451	-1.37494	0.36481	0.654903	-0.46191	-0.515643	-0.589974	-0.778638	0.985185	-1.15023	0.359965	0.634736	-0.149157	-0.595142	0.181597	-8.16192	cluster_4	28	5
115	1.17848	0.140482	0.927518	0.0369734	0.548748	1.12047	-0.313249	-0.46836	0.804314	0.170158	0.916124	-0.224089	0.5512	1.0855	0.022707	-0.449506	-0.886941	-4.74815	cluster_4	19	5
115	-0.435697	1.41771	-0.558232	1.04944	1.41204	-1.25962	0.691928	1.45291	0.319488	1.60397	-0.508873	1.06399	1.45862	-1.19518	0.829094	1.484	-6.10039	3.77775	cluster_1	8	1
115	0.288988	-0.768502	0.676589	-1.05048	0.890839	0.937237	-0.466277	-0.71223	-0.0543414	-0.827074	0.660537	-0.690818	0.837756	0.906324	-0.0138737	-1.01868	0.313829	-6.96985	cluster_4	20	5
115	0.338584	-0.0803568	0.792327	-0.196861	0.748532	0.899845	0.141452	-0.142679	0.491777	-0.0894135	0.802176	-0.232604	0.737951	0.888772	0.543496	-0.123222	-2.04033	-4.93566	cluster_4	19	5
115	-0.233909	0.765164	-1.51311	-0.116845	-1.00203	0.731585	0.42358	-0.456821	-0.119919	0.708641	-1.56403	-0.315709	-0.836993	0.729824	0.671902	-0.399715	2.82993	-1.50864	cluster_4	40	12
115	-0.641883	-0.512404	0.687573	0.435331	-1.55752	1.04809	-0.186078	-1.16894	-0.860072	-0.655473	0.61717	0.235986	-1.41762	0.988384	0.225048	-1.93857	4.21268	-3.50085	cluster_4	49	9
115	-1.3936	-1.94325	-3.19182	-2.04927	-1.44877	-1.68376	-1.50076	-0.266285	-1.91567	-2.1019	-3.81424	-1.41066	-1.53367	-1.59834	-2.91589	-0.312993	6.61133	4.77323	cluster_2	45	14
115	-0.273423	-0.530635	0.912173	-1.34996	0.237469	0.610999	-0.576183	-1.38193	-0.677653	-0.69502	0.855548	-0.917254	0.240927	0.589045	-0.363356	-1.23845	1.73374	-7.60676	cluster_4	28	5
115	1.59579	0.454777	0.439885	-0.0312436	0.919164	0.982779	0.463072	-0.50879	1.39667	0.557079	0.489245	-0.066759	0.90756	0.975778	0.629188	-0.444346	-1.23831	-4.84736	cluster_4	19	5
115	-0.950201	-0.80036	0.975289	-0.473196	0.257723	0.581089	-1.12629	-0.856908	-0.758239	-0.761746	0.969322	-0.537627	0.289974	0.560759	-1.97006	-0.916598	0.634276	-5.54835	cluster_4	20	5
115	-0.840134	-0.355401	1.0847	-1.33827	0.813247	0.699034	-0.594748	-1.43466	-1.04825	-0.526778	1.03151	-2.10923	0.771915	0.680607	0.0625287	-1.36858	1.7553	-6.9549	cluster_4	14	5
115	0.618285	-0.674395	-0.570809	-0.707953	0.345363	0.98721	-0.13543	-0.97931	0.796413	-0.458045	-0.530488	-0.707236	0.371771	0.951139	0.240268	-1.16922	0.88557	-3.07426	cluster_4	34	9
115	-0.645726	-0.922439	1.18584	-1.18572	0.302393	0.690196	-0.642363	-1.31551	-0.852692	-0.966673	1.11853	-1.59555	0.31288	0.660343	-0.428544	-1.47818	1.41889	-7.21437	cluster_4	14	5
115	-1.32007	0.0422882	0.773361	-0.825136	0.437756	0.962985	0.619024	-0.657814	-1.25756	-0.0394285	0.742826	-1.0316	0.442098	0.924677	0.537328	-0.626781	-0.465793	-5.73035	cluster_4	28	5
115	0.19808	-1.07028	0.467059	-1.08576	0.114588	0.818117	-0.357582	-0.893172	-0.20949	-1.08897	0.478662	-1.13044	0.169408	0.792339	-0.106539	-0.972548	2.27784	-5.58095	cluster_4	28	5
115	0.461976	-0.497139	1.1195	-0.445214	1.14554	0.663986	0.038223	-0.768336	0.510862	-0.449498	1.1436	-0.645662	1.09907	0.688086	0.35887	-0.875059	-0.72401	-6.27451	cluster_4	13	5
115	0.338573	-0.434738	0.645889	-0.645301	0.269959	0.91271	-1.075	-0.344762	-0.017641	-0.539741	0.653768	-0.704292	0.289514	0.892839	-5.09638	-0.376647	-0.309792	-4.61945	cluster_4	19	5
115	1.32431	-0.452086	0.830097	-0.33808	-0.650467	1.16757	0.0457026	-1.54284	0.777375	-0.454949	0.7954	-0.445639	-0.534062	1.10817	0.175869	-1.90704	3.48467	-3.8877	cluster_4	35	9
115	-0.856573	-1.28022	0.415715	0.174018	-0.603369	0.534373	-0.514741	-1.56817	-1.04801	-1.33233	0.390386	0.177077	-0.515104	0.515487	-0.361944	-1.71554	2.26253	-4.66504	cluster_4	49	9
115	-1.33927	-0.277785	-0.523658	-0.480581	0.222768	0.818118	-0.137415	-1.06767	-0.696461	-0.0352925	-0.40674	-0.361045	0.292331	0.836586	0.223316	-0.980882	1.53811	-2.58923	cluster_4	26	9
115	0.733358	0.0213958	-1.19129	-0.121572	-1.34622	0.961673	0.49367	-0.718865	0.609042	-0.0033505	-1.15902	-0.26122	-1.06764	0.917755	0.574436	-0.732989	3.11175	-1.63584	cluster_4	40	12
115	0.154631	-0.900821	-0.274698	-0.271179	-1.27657	0.843148	-0.563892	-1.11796	-0.484378	-1.01973	-0.335161	-0.187654	-1.22426	0.795961	-0.304072	-1.31301	3.53094	-2.65872	cluster_4	41	9
115	0.896243	-0.307929	1.24764	-0.205092	0.921491	0.943334	-0.326669	0.0254655	0.726698	-0.228938	1.26953	-0.244673	0.903991	0.931592	-0.206829	0.0269496	-2.92738	-5.48185	cluster_4	4	4
115	-0.0241478	-0.984606	0.656113	-0.569747	0.454686	0.912271	-0.308296	-0.944696	0.501161	-0.81141	0.594511	-0.717821	0.439754	0.864737	0.1506	-1.04132	1.05254	-6.01389	cluster_4	28	5
115	0.916813	0.729498	0.170339	-0.240039	-0.558466	1.00906	0.508615	-0.441449	0.96716	0.806974	0.233614	-0.276269	-0.364158	0.998909	0.726133	-0.452226	2.27698	-3.46549	cluster_4	18	9
115	0.72449	0.301959	-1.08388	-0.140787	-1.47497	0.75252	0.615025	-0.011225	0.494594	0.264596	-1.11272	-0.0413219	-1.30049	0.722796	0.679343	-0.0445121	2.91692	-1.45077	cluster_4	40	12
115	0.656422	0.026482	1.18149	-0.425273	0.52468	1.0468	-0.161213	-0.10652	0.700878	0.036661	1.22617	-0.115801	0.578897	1.03956	0.190968	-0.0745791	-2.06883	-5.84616	cluster_4	4	4
115	0.199723	-0.88003	1.08731	-0.693156	0.577572	0.628253	0.52921	-1.28704	-0.0130965	-0.9426	1.06597	-0.713935	0.572671	0.636409	0.49543	-1.50108	0.980557	-5.83963	cluster_4	20	5
115	-0.255332	-0.935696	1.08568	-0.594592	0.466083	0.490377	-0.450278	-0.466727	-0.061629	-0.908729	1.08281	-1.14512	0.474386	0.499787	0.00415563	-0.466858	-0.871852	-5.75321	cluster_4	28	5
115	0.807029	1.964	-0.112598	1.6148	1.3069	-0.463831	1.09823	1.09733	1.04435	1.8178	-0.174741	1.59402	1.30519	-0.356581	1.13379	1.07273	-6.44487	2.76894	cluster_1	9	1
115	-0.729184	-0.752565	1.05022	-1.28852	0.800091	0.875609	-0.192233	-0.724048	-0.560025	-0.744877	1.06048	-1.29626	0.778751	0.856396	0.181958	-0.793745	0.589665	-8.0869	cluster_4	28	5
115	-0.190665	-1.45903	0.53692	-0.987147	-0.137008	0.55055	-0.229312	-1.05691	-0.347885	-1.16022	0.474524	-1.14717	-0.156456	0.52454	0.218421	-1.01057	2.31955	-5.70058	cluster_4	34	9
115	-0.117447	-0.462456	0.438296	-0.261491	-0.719474	0.500019	-0.450349	-0.762354	-0.500008	-0.692292	0.379924	-0.463756	-0.644306	0.484396	-0.212657	-0.942705	2.55664	-4.06173	cluster_4	34	9
115	-1.28857	-0.638654	-0.791489	0.443151	-0.813582	-1.27586	-0.124915	1.05888	-1.28379	-0.715195	-0.94953	0.379557	-0.917213	-1.36862	0.11738	1.00513	2.91869	6.06481	cluster_2	37	10
115	0.0994234	-1.07072	1.0038	-1.49421	0.929846	0.909676	-0.930513	-0.899217	-0.369911	-1.21994	0.898455	-1.42849	0.851266	0.857407	-0.588035	-1.00463	0.730785	-8.09481	cluster_4	28	5
115	-0.0192666	0.301225	-0.990156	0.594011	1.44659	-1.25302	0.221679	1.38287	-0.10028	0.236764	-1.03936	0.585168	1.38253	-1.18271	0.483199	1.3272	-5.36793	4.24245	cluster_1	8	1
115	0.118884	1.28742	-0.705672	0.955683	0.824426	-0.787336	2.23187	1.3019	0.287616	1.16941	-0.79277	0.905608	0.795041	-0.678223	2.10198	1.2524	-4.65744	3.91269	cluster_1	8	1
115	-0.277749	-0.638845	-0.806194	0.0634344	-0.0428916	0.466796	0.262125	-0.232999	0.257787	-0.367781	-0.860114	-0.0318587	-0.0117953	0.453599	0.55961	-0.160701	1.93784	-2.07211	cluster_4	25	12
115	-0.213128	-1.44065	0.725288	-0.479864	0.0937461	0.951073	-0.251208	-1.24085	-0.0935204	-1.16969	0.712115	-0.375164	0.131857	0.90208	-0.0017361	-1.43972	1.39807	-5.34655	cluster_4	20	5
115	0.674136	0.722391	-0.844403	0.0427939	-0.896536	0.881975	0.317605	-0.208563	0.237373	0.693642	-0.912847	-0.0266137	-0.937059	0.849361	0.52321	-0.177698	2.41256	-2.08366	cluster_4	25	12
115	-0.760034	-0.859835	1.53235	-2.66505	1.08654	0.516109	-0.757338	-0.894458	-0.973151	-0.966788	1.48499	-1.63849	1.01084	0.512334	-0.395928	-0.770103	0.643465	-9.53579	cluster_4	6	5
115	-0.272644	0.0694751	-0.16574	-0.459258	-0.502552	0.817758	-0.421206	-1.44879	-0.478114	-0.16756	-0.187988	-0.576775	-0.438456	0.787695	-0.400052	-1.8967	2.25321	-4.39131	cluster_4	41	9
115	0.170284	-0.311061	1.79908	-5.74748	0.820355	0.402415	-0.410018	-1.25424	-0.206294	-0.403861	1.76676	-4.28432	0.771504	0.417152	-0.0154495	-1.3393	1.20062	-10.2411	cluster_4	7	6
115	-1.29637	-1.96156	-0.246637	0.693081	-1.39218	0.784236	-0.777915	-1.30503	-1.42533	-1.95522	-0.293842	0.706316	-1.28557	0.754041	-0.526742	-1.4338	4.04318	-2.62558	cluster_4	49	9
115	0.281299	-0.153236	0.922672	-0.0883734	0.720702	0.699779	-0.12822	-0.600915	0.250203	-0.288428	0.926988	-0.361657	0.724899	0.700767	0.166271	-0.7047	-0.749284	-4.92275	cluster_4	19	5
115	-0.275517	-1.09314	1.3805	-1.11567	0.983423	0.663045	-0.432284	-0.541707	-0.522403	-1.10853	1.32884	-0.847254	0.927416	0.637057	-0.198429	-0.513762	-0.670939	-7.29351	cluster_4	13	5
115	0.50426	-0.263569	0.00633766	-0.653568	0.865292	0.920119	-0.276679	-0.372377	0.23145	-0.305242	0.00607167	-0.629295	0.83823	0.895229	0.0517861	-0.283775	0.228091	-4.60006	cluster_4	26	9
115	0.345008	0.634694	-0.130423	0.181585	0.347877	0.951444	0.627954	0.0901966	0.0864438	0.817107	0.161573	0.371544	0.511981	0.923737	0.885974	0.0766234	0.219163	-3.46565	cluster_4	11	4
115	1.28007	0.448525	-0.292691	0.0604449	0.475333	0.919381	0.41094	-0.957508	0.977175	0.453678	-0.391819	0.000117258	0.492392	0.884317	0.620454	-1.1258	1.18578	-2.79388	cluster_4	26	9
115	-0.0707317	-0.255299	1.02434	-0.80057	0.631482	0.899337	-0.495686	0.214091	0.169194	-0.293123	1.02535	-0.632882	0.626817	0.873811	-0.176855	0.239609	-2.55196	-7.01091	cluster_4	5	5
115	-1.79958	-1.34437	-0.203561	-0.062347	0.100474	0.841005	-0.96261	-0.980723	-1.89218	-1.47428	-0.272533	-0.0896576	-0.0160435	0.803611	-0.561335	-0.753944	1.82911	-3.91407	cluster_4	26	9
115	-1.24685	0.768374	-0.833176	0.820971	0.887639	-1.53891	0.398491	0.525191	-0.917229	0.651969	-0.897323	0.774386	0.897095	-1.39632	0.516238	0.513975	-5.21306	3.129	cluster_1	8	1
115	0.511803	-0.767258	0.95639	-0.341456	0.433976	0.714501	0.729662	-0.348917	0.402555	-0.675908	0.951167	-0.292416	0.462215	0.708344	0.729262	-0.192718	-0.939082	-5.49419	cluster_4	19	5
115	1.56326	0.815924	1.1187	0.17017	0.473903	1.12221	0.369418	0.0161425	1.38227	0.592254	1.11	0.134277	0.505319	1.08848	0.66107	-0.083805	-2.12178	-4.50621	cluster_4	12	4
115	0.512921	-0.865069	0.962046	-0.659513	0.562672	0.956072	-0.831329	-0.639524	0.0452111	-0.939243	0.925889	-1.05188	0.549079	0.919224	-0.328267	-0.936795	-0.450951	-5.4948	cluster_4	28	5
115	0.0877863	-1.28323	0.0154266	0.720303	-1.20409	0.980663	-0.493946	-1.61748	-0.536987	-1.38031	-0.0919363	0.724475	-1.14356	0.916199	-0.329781	-1.39819	4.3395	-3.03038	cluster_4	49	9
115	-0.41706	-0.758969	0.368281	1.23061	-1.26402	0.909167	-0.996956	-1.19509	-0.23442	-0.728169	0.409696	1.38196	-1.28359	0.911515	-0.938931	-1.17108	4.52457	-3.17834	cluster_4	49	9
115	1.52066	0.122534	0.853129	-0.233781	0.720919	0.955436	0.398977	-0.611682	1.179	0.189953	0.815189	-0.208964	0.692893	0.922796	0.584929	-0.600254	-0.936996	-4.95042	cluster_4	19	5
115	-0.254055	-0.77133	-1.14522	-0.203366	-0.894137	0.781769	-0.161184	-0.747494	-0.62506	-0.873139	-1.23532	-0.282719	-0.875429	0.726289	0.189419	-0.718293	2.86866	-1.67057	cluster_4	40	12
115	1.7724	0.322804	0.690333	0.479304	0.0132814	1.18538	0.421244	-0.626984	1.71252	0.401872	0.658121	0.423657	0.0925392	1.16319	0.594294	-0.829072	-1.25095	-4.40879	cluster_4	18	9
115	0.487272	-0.210759	-1.29006	-0.303157	-0.678703	0.586984	0.373364	-0.830274	-0.0615389	-0.27181	-1.35193	-0.578044	-0.622715	0.57764	0.41682	-0.954394	2.7089	-1.69221	cluster_4	33	12
115	-0.234565	-0.644115	0.794322	-1.62683	1.15358	0.503085	-0.816709	-1.0756	-0.621695	-0.851175	0.729903	-1.6912	1.05283	0.481311	-0.504462	-1.05199	1.22246	-8.28205	cluster_4	14	5
115	0.245065	0.223708	-0.372164	1.37231	-0.704284	-1.11747	0.750172	1.90134	0.134432	0.127971	-0.499126	1.24058	-2.06467	-0.771268	0.866443	1.83554	0.788942	8.17303	cluster_2	36	13
115	0.532563	-1.08283	-0.492083	-0.60819	-0.881889	1.01452	-0.540535	-1.03356	0.0834034	-1.12061	-0.549071	-0.757694	-0.76122	0.950139	-0.0315288	-1.09314	3.02102	-2.70376	cluster_4	41	9
115	1.88107	0.190458	-1.09449	0.224362	-1.0147	0.441392	-0.186245	-1.05073	1.35961	0.12853	-1.13702	0.163074	-0.849016	0.455313	0.112949	-1.19085	3.28862	-1.67303	cluster_4	40	12
115	0.229775	-0.388096	0.950807	-1.60003	0.722718	0.7498	-0.0827771	-0.933762	-0.132678	-0.524897	0.929495	-1.61678	0.696834	0.743222	0.227788	-1.13727	0.846473	-8.20549	cluster_4	14	5
115	-1.74233	-1.15704	0.578474	-2.06337	0.326838	0.789947	-0.472691	-1.24905	-1.6069	-1.21562	0.56559	-1.56531	0.357038	0.781626	-0.195066	-1.30821	1.53865	-8.43495	cluster_4	14	5
115	-0.366662	-1.05065	0.272045	-0.284406	-1.42657	0.727828	-0.327411	-1.64696	-0.683867	-1.19746	0.218865	-0.272997	-1.00612	0.69133	-0.225326	-1.88143	3.93296	-3.16756	cluster_4	35	9
115	0.678601	0.506896	1.05217	-0.253884	0.994696	1.00132	-0.202801	0.0897874	0.0626854	0.314234	0.986458	-0.575565	0.911513	0.948796	-0.0862851	0.00525986	-2.88135	-5.45649	cluster_4	5	5
115	-0.199962	-0.451228	1.07248	-0.863812	0.854298	0.649143	-0.225654	-1.68205	-0.35205	-0.527216	1.06501	-0.835695	0.835453	0.647798	0.0172069	-1.03056	1.6894	-6.67083	cluster_4	20	5
115	0.966428	-0.025668	0.915771	-1.47436	1.00616	1.03621	-0.190465	-0.25538	0.778813	-0.0156822	0.894453	-0.859475	0.945932	0.975972	0.00821519	-0.0992066	-1.37178	-8.04837	cluster_4	5	5
115	-0.167425	-0.318615	0.866312	-0.775989	0.822227	0.582431	-0.515642	-1.28428	-0.292608	-0.351323	0.868942	-0.51725	0.814243	0.598632	-0.269401	-0.664925	1.19802	-6.49655	cluster_4	19	5
115	-1.25906	-0.494782	0.738479	-1.19653	0.936158	0.586472	-0.355245	-0.845715	-1.17625	-0.609805	0.748109	-1.49919	0.915802	0.598768	-0.0991235	-1.00863	0.658262	-7.56061	cluster_4	14	5
115	-1.1154	-0.26713	-1.46777	1.79467	-1.23719	0.64041	-0.307374	-1.21184	-0.941608	-0.382329	-1.51074	2.01552	-1.30207	0.672569	-0.0925849	-1.30613	4.40513	-1.62971	cluster_4	48	15
115	-0.406119	-0.3825	1.10751	-1.63881	0.435076	0.712848	-0.642295	-0.973709	-0.570579	-0.499268	1.09118	-2.06335	0.473014	0.706661	-0.568003	-0.976503	1.00811	-7.98469	cluster_4	14	5
115	0.305924	0.836808	0.669244	0.189348	0.188504	0.805651	0.127428	-0.03807	0.402466	0.828806	0.729312	0.160484	0.325982	0.800856	0.888334	0.0321011	-2.2066	-4.03579	cluster_4	11	4
115	1.00552	0.0273649	1.32362	-1.23113	0.917059	0.645899	-0.302503	-0.86782	0.942988	0.029977	1.36322	-2.54771	0.910529	0.669124	0.0951288	-0.711849	0.073456	-7.26715	cluster_4	7	6
115	0.0478799	-0.769604	0.774014	-1.57162	0.457906	0.704055	-0.449866	-0.453968	-0.166489	-0.843936	0.760249	-1.28477	0.476381	0.698309	-0.187278	-0.406378	0.152648	-8.65582	cluster_4	28	5
115	-0.213452	-0.561594	1.01192	-0.754348	0.573344	0.705557	-0.434885	-0.893873	-0.582833	-0.69654	0.971478	-1.20911	0.544206	0.680147	-0.351453	-0.722253	0.919654	-6.71143	cluster_4	28	5
115	0.611342	-0.382025	0.487673	-0.121124	-0.0826413	0.661189	-0.199809	-0.914179	0.130469	-0.496447	0.426852	-0.36996	-0.0487795	0.647189	-0.0110482	-0.894012	1.14035	-4.59791	cluster_4	34	9
115	-1.29235	-1.93118	0.538089	-3.19623	0.0570548	0.674584	-0.368619	-1.63835	-1.37847	-1.85202	0.473777	-3.25751	0.0825328	0.628687	-0.139825	-1.50758	1.18936	-9.73094	cluster_4	7	6
115	-0.426744	-0.709707	1.35096	-0.490167	-1.10175	0.450981	-0.836944	-1.17038	-0.866362	-0.927579	1.26936	-0.597137	-1.00716	0.421807	-0.419649	-1.32588	3.31484	-4.06602	cluster_4	35	9
115	0.821642	-0.165163	0.97621	-0.99687	0.837753	0.932507	-0.278062	-0.984178	0.808896	-0.0529345	1.05617	-0.6302	0.864482	0.937114	-0.0888349	-0.847476	0.668424	-7.0334	cluster_4	13	5
115	-1.43841	-1.89397	-0.183063	1.24424	-1.41804	0.881345	-1.19009	-1.48695	-1.67669	-1.78015	-0.18098	1.29676	-1.34629	0.868095	-1.33568	-1.45616	4.38847	-2.8573	cluster_4	49	9
115	-0.70255	-0.800348	0.772218	-2.00961	0.264464	0.58223	-0.511818	-1.43026	-0.890088	-0.935765	0.724871	-1.4577	0.290404	0.571477	-0.588287	-1.56442	1.65237	-8.48484	cluster_4	14	5
115	-0.358823	-1.24525	-1.68832	-0.529849	-2.25319	0.523526	-0.656819	-1.05662	-0.767604	-1.32402	-1.77405	-0.685131	-1.53234	0.504001	-0.7359	-1.22436	3.4567	-1.10348	cluster_4	47	12
115	2.22411	1.88198	1.64998	0.460501	1.09569	0.952711	0.634446	0.361093	2.33874	2.08078	1.77655	0.376772	1.12365	0.983206	0.846526	0.401955	-3.61182	-4.53101	cluster_4	4	4
115	0.579415	-0.808032	-1.24301	-0.291154	-0.799202	0.807878	-0.165015	-1.02388	0.180838	-0.848307	-1.27494	-0.330541	-0.676503	0.775878	-0.129806	-0.932547	2.84415	-1.74743	cluster_4	33	12
115	0.667712	0.0967056	1.2161	-0.0615515	0.74946	0.905059	0.275144	-0.657264	0.789919	0.203485	1.21913	-0.114135	0.748129	0.884074	0.461691	-0.522388	-1.17416	-4.98687	cluster_4	12	4
115	-0.673671	-1.03083	-0.516388	0.854565	-1.04136	1.02369	-0.670505	-1.65601	-0.962864	-1.19013	-0.627558	0.841288	-1.08911	0.965245	-0.251005	-2.33788	4.11417	-2.68004	cluster_4	49	9
115	-0.336318	-1.35775	0.230554	0.230537	-0.471655	0.822166	-0.576636	-1.58193	-0.785553	-1.51415	0.169307	0.245811	-0.569168	0.777227	-0.296887	-1.79788	2.12915	-4.42844	cluster_4	49	9
115	-1.85738	-1.02057	0.641924	-1.84588	0.198168	0.351089	-0.320521	-1.28871	-1.48426	-0.940764	0.692514	-2.74633	0.278181	0.398652	0.0148701	-1.43629	1.71258	-8.31998	cluster_4	7	6
115	0.71861	0.159622	-0.952633	0.0832452	-0.622959	0.850197	-0.0418458	-1.03182	0.260141	-0.0149942	-1.02208	-0.00692075	-0.405827	0.811985	0.197384	-1.43335	2.56128	-1.94044	cluster_4	33	12
115	-0.106069	-0.0736062	0.750001	-0.764174	0.357886	0.773453	-0.419563	-1.00983	-0.553796	-0.349934	0.697801	-0.651566	0.342363	0.748649	-0.180522	-0.861484	1.30593	-6.35847	cluster_4	28	5
115	0.30715	-1.63031	-1.47085	-1.11872	-1.42698	-0.0373026	-1.14049	-1.5948	-0.367086	-1.84485	-1.54822	-1.29714	-1.30122	-0.0495736	-0.866015	-1.64963	3.55646	-1.2218	cluster_4	47	12
115	-0.646759	-1.02397	0.950566	-0.347928	-0.00960806	0.333882	-0.573916	-0.815774	-0.998164	-1.1911	0.892977	-0.846949	0.0484463	0.322229	-0.855378	-0.757524	1.16006	-5.00293	cluster_4	28	5
115	-0.966789	-0.18433	-1.16316	0.123212	-1.64088	-1.33074	-0.0606972	0.963199	-0.838484	-0.268749	-1.2644	-0.0585826	-1.57024	-1.16841	-0.0559812	0.90687	4.80383	7.1931	cluster_2	37	10
115	0.171307	-0.581971	1.3065	-1.35208	0.77944	1.00147	0.151928	-0.331793	0.142949	-0.569932	1.3058	-1.25913	0.761773	0.980833	0.326464	-0.337557	-1.03439	-7.92616	cluster_4	6	5
115	0.61938	0.230421	0.27572	-0.0377898	0.115047	1.06552	-0.210378	-1.24881	0.185404	0.166404	0.249019	-0.0133367	0.142843	1.01301	0.207928	-1.53768	1.63708	-4.41938	cluster_4	34	9
115	0.664779	2.04216	-0.48061	1.15835	0.148365	-1.34569	0.367553	0.667954	0.987659	2.09043	-0.48136	1.17061	0.267064	-0.950769	0.79026	0.714442	-5.10245	2.93732	cluster_1	31	10
115	0.0378965	-1.88356	0.538574	-0.507402	0.322234	0.67588	-0.440122	-0.649895	-0.266544	-1.95163	0.45156	-0.686623	0.2887	0.632776	-0.173214	-0.668099	0.368449	-4.7774	cluster_4	28	5
115	-1.81608	-0.191714	-1.85777	0.625737	-1.492	0.649152	-0.705398	-0.826629	-1.14935	-0.190192	-1.69566	0.753063	-1.38754	0.680079	-0.494753	-0.917394	3.54751	-1.31074	cluster_4	40	12
115	0.439549	-1.10849	1.0605	-0.652161	0.682209	0.987422	-0.525155	-0.668296	0.140033	-1.04718	1.04298	-0.613347	0.672547	0.957224	-2.04621	-0.918691	-0.274526	-5.79276	cluster_4	20	5
115	0.150278	-1.24981	-1.92917	0.674584	-1.50972	0.880357	-0.756529	-1.04169	-0.289124	-1.33057	-1.94655	0.739088	-1.5047	0.838327	-0.978733	-1.2714	4.07601	-1.36836	cluster_4	48	15
115	-2.11192	-1.96553	0.439165	0.192833	-1.40718	0.613882	-1.22713	-1.28317	-2.04456	-1.9497	0.374341	0.200172	-1.33351	0.602098	-1.09041	-1.5567	4.17325	-3.28404	cluster_4	49	9
115	-0.403253	-0.836481	-0.867532	0.33967	-1.41948	0.905209	-0.000907505	-1.08855	-0.101182	-0.683339	-0.912018	0.449066	-1.4504	0.846829	0.197379	-1.18906	3.55015	-2.10629	cluster_4	40	12
115	-1.15545	-0.883602	-0.0648217	-0.69852	-0.617163	0.867322	-0.355004	-1.29467	-0.550463	-0.620051	0.0721176	-0.454116	-0.429519	0.91744	-0.0335465	-1.59959	2.83256	-3.80227	cluster_4	34	9
115	0.0997248	-0.598413	1.06691	0.992819	-0.816819	0.946345	-0.26056	-1.15176	0.184031	-0.651435	1.10081	1.03414	-0.565347	0.937894	0.27774	-1.50925	4.62332	-3.24918	cluster_4	49	9
115	-0.866377	-0.195791	-1.4132	-0.0103406	-1.44685	0.586863	-1.09021	-0.906933	-0.969733	-0.382108	-1.46815	-0.0720593	-1.31151	0.574119	-0.824494	-1.22493	3.36673	-1.32276	cluster_4	40	12
115	0.929224	0.0841801	0.473884	0.0422812	0.513176	0.715763	-0.0358551	-0.867824	0.760646	0.0244946	0.465128	-0.0755794	0.50499	0.703548	0.120761	-0.786424	0.0826085	-5.01992	cluster_4	19	5
115	-0.213351	0.294498	1.51592	-0.389035	0.932683	0.988816	0.1568	-0.928651	-0.246432	0.140415	1.51843	-0.562187	0.899714	0.96555	0.475193	-1.02003	-0.16676	-6.29594	cluster_4	13	5
115	-0.108023	-0.797415	0.860893	-0.757486	0.633896	0.968964	-0.191954	-1.13567	-0.221985	-0.923432	0.791928	-0.750739	0.606377	0.923802	0.11105	-0.918554	1.34326	-6.38086	cluster_4	28	5
115	0.248486	-0.646329	0.967147	-0.996304	0.678189	0.633905	-0.770221	-1.20708	-0.244045	-0.795344	0.929652	-1.25277	0.644089	0.623003	-1.11525	-1.28029	1.14529	-6.88636	cluster_4	28	5
115	0.676135	-0.279833	0.415883	0.633312	0.768909	1.12689	0.039508	-0.936016	0.647405	-0.12552	0.474535	0.953973	0.692107	1.10898	0.341525	-1.57644	-0.401667	-4.63105	cluster_4	20	5
115	-0.269936	0.245961	-1.13338	0.313993	1.69047	-1.44551	0.195082	1.45508	-0.412408	0.162135	-1.09656	0.221963	1.5665	-1.51833	0.332118	1.39264	-5.45736	4.7118	cluster_1	38	1
115	-1.05	-0.47679	0.393897	-0.367053	-1.00348	0.858033	0.0977626	-0.309634	-0.942158	-0.409133	0.344708	-0.664149	-0.852768	0.823038	0.345181	-0.357269	2.64505	-3.46465	cluster_4	42	9
115	-0.250948	-1.40455	-0.1804	-0.458185	0.554553	0.920014	-0.220877	-0.593521	-0.208916	-1.06961	-0.259742	-0.240674	0.493567	0.858295	0.207072	-0.764046	0.171631	-3.51132	cluster_4	26	9
115	-1.39655	-1.4393	0.299988	0.537018	-1.21219	0.912264	-1.23525	-1.79707	-1.48505	-1.53984	0.258138	0.534104	-1.01095	0.881655	-0.903344	-1.9125	4.38606	-3.16691	cluster_4	49	9
115	-1.21053	-1.27233	0.0443166	-1.85896	0.374342	0.465816	-0.751374	-1.12615	-1.24504	-1.33186	0.0244874	-1.68189	0.378572	0.46832	-0.384838	-1.26239	2.14518	-8.2161	Noise	14	5
115	0.280969	-0.329951	1.04755	-1.69625	0.886879	0.932148	-0.393165	0.611287	-0.00144691	-0.421279	1.04131	-1.81438	0.844799	0.908328	-0.17703	0.544009	-0.9234	-8.98314	cluster_4	6	5
115	1.11369	0.417867	1.51712	0.229606	1.12413	0.979632	2.02005	-1.11637	1.43407	0.558844	1.54071	0.633828	1.03671	0.941857	1.83193	-0.886009	-1.39113	-4.8938	cluster_4	12	4
115	-1.57991	-0.906941	0.567055	0.645989	-0.61372	0.851358	0.316861	-0.444448	-1.40891	-0.986388	0.534383	0.64953	-0.568581	0.827609	0.202411	-0.550577	2.90211	-3.50426	cluster_4	18	9
115	0.895771	-0.462423	1.49212	-0.62227	0.954197	1.04079	-0.182978	-1.04143	0.591765	-0.459845	1.49232	-0.595092	0.907445	1.01273	0.114343	-1.36064	-0.00106121	-6.76402	cluster_4	20	5
115	0.291749	-0.739981	0.586063	-1.18272	-0.058469	0.753004	-0.3823	-1.39616	0.0598063	-0.873738	0.547258	-1.32329	-0.0403382	0.727456	-1.01036	-1.20951	2.31625	-6.69526	cluster_4	14	5
115	-0.0879872	0.458355	0.0328363	-0.700752	0.743767	0.645815	-0.285652	-0.524361	-0.0189337	0.398069	0.0478376	-0.746015	0.759794	0.65555	0.104582	-0.461858	0.210366	-5.24471	cluster_4	26	9
115	-0.057198	-0.219701	0.386892	-0.336308	-0.516685	0.719111	-0.694418	-1.01162	-0.398248	-0.443023	0.336399	-0.406316	-0.45122	0.692857	-0.52985	-1.24292	2.53617	-4.16306	cluster_4	34	9
115	-0.405427	-0.62576	1.13997	-1.19373	1.08076	0.755639	-0.0120637	-0.361481	-0.37277	-0.615826	1.1447	-1.90273	1.02962	0.739628	0.388314	-0.33561	-0.883439	-7.93568	cluster_4	6	5
115	0.30876	0.929058	-0.943783	0.147932	-0.650317	-0.560559	0.533537	1.1808	0.112643	0.723241	-0.978352	0.0580383	-0.818146	-0.459273	0.69365	1.11035	2.91303	6.50704	cluster_2	37	10
115	-0.242183	-0.591495	-1.21405	-0.237471	-1.37144	-0.333678	-0.404813	-1.20382	-0.597636	-0.704351	-1.20794	-0.3362	-1.21111	-0.268252	-0.169868	-1.30794	3.73664	-1.53092	Noise	39	12
115	1.36556	0.381805	1.2178	-0.0583583	0.828039	0.977362	0.214512	0.338162	1.35737	0.488653	1.28847	-0.144692	0.854088	0.995565	0.514008	0.328448	-3.40342	-5.03136	cluster_4	4	4
115	0.60978	0.0526442	-1.40031	-0.293415	-1.24468	0.980221	0.0554184	-0.687163	0.240249	-0.037574	-1.50674	-0.274514	-1.07726	0.945895	0.12649	-1.00896	3.18102	-1.45568	cluster_4	40	12
115	-1.6393	-1.13235	1.0423	-2.12948	0.600887	0.795313	-1.06131	-1.42862	-1.14132	-1.08661	1.06114	-1.20181	0.630701	0.727404	-2.07116	-1.21018	1.29271	-9.09948	cluster_4	28	5
115	-2.56151	-1.28643	0.750608	-2.05966	-0.141992	0.868736	-0.813697	-0.954846	-1.80822	-1.06973	0.815554	-1.8989	-0.00860204	0.846658	-0.400659	-1.1303	1.71597	-8.14541	cluster_4	14	5
115	-2.61578	-0.699759	-1.56923	-0.138552	-1.57047	-1.47439	-0.0486547	0.819908	-2.44261	-0.706214	-1.53395	-0.182688	-1.66647	-1.49979	0.238249	0.774578	6.11871	6.00645	cluster_2	44	10
115	-1.05932	-1.09351	-1.76567	-0.52071	-1.28233	0.0819448	0.229753	-1.13492	-1.28545	-1.18604	-1.86542	-0.481069	-1.16952	0.088866	0.291044	-1.10422	3.66565	-1.04216	cluster_4	47	12
115	-0.0308332	-0.642475	-1.0076	-0.374953	-1.37068	0.809313	0.0343637	-0.617407	-0.0989352	-0.671255	-1.03873	-0.566831	-1.34039	0.753583	0.131681	-0.721904	3.18715	-1.88045	cluster_4	40	12
115	0.772098	-0.0418201	1.16512	-0.0974052	0.329986	0.731525	-0.149747	-0.421265	0.809206	-0.0788953	1.21103	-0.170988	0.387912	0.745438	0.173447	-0.304706	-0.729506	-5.14663	cluster_4	19	5
115	0.440309	-0.967471	1.18519	-3.238	0.574693	1.05353	-0.583212	-1.27291	0.0571144	-0.94158	1.13144	-1.87275	0.552445	1.00702	-0.435543	-1.13015	1.13378	-9.83651	cluster_4	14	5
115	-0.903761	-1.25686	0.436921	-0.533589	-1.25763	0.81673	-0.933211	-1.53055	-0.914585	-1.23922	0.422584	-0.541012	-1.19755	0.800255	-0.510699	-1.8098	3.87928	-3.35283	cluster_4	35	9
115	-0.280973	-0.500816	0.761859	-1.17538	0.516477	0.636937	-0.640483	-0.673435	-0.437872	-0.614065	0.735673	-0.941563	0.506689	0.629745	-2.88034	-0.528786	0.761271	-7.4742	cluster_4	28	5
115	1.12619	-0.0669296	-1.15659	-0.261207	-0.810804	0.84268	0.415245	-0.831431	1.01706	0.0319466	-1.1835	-0.283375	-0.825454	0.801985	0.57032	-0.738374	2.85155	-1.93629	cluster_4	40	12
115	0.0465002	0.37144	0.868138	0.424072	0.333569	0.64832	1.87113	0.196675	-0.132168	0.155349	0.875795	0.442331	0.365234	0.661449	1.65105	0.177293	-2.52967	-3.91599	cluster_4	11	4
115	-1.39978	-0.487576	-1.99054	-0.501959	-1.13804	0.661391	0.146494	-0.182094	-1.20384	-0.474813	-1.95508	-0.513107	-1.03656	0.654311	0.326043	-0.179435	2.816	-1.26929	cluster_4	40	12
115	-0.514849	-0.928813	-1.77383	-0.331393	-1.38887	0.385219	-1.36121	-1.18377	-1.10157	-0.995482	-1.78217	-0.501844	-1.24155	0.387258	-1.20627	-1.18867	3.68034	-1.09426	cluster_4	47	12
115	0.303535	-0.68297	0.837822	-0.599705	0.813474	0.923947	-0.434252	-1.18054	0.169347	-0.643875	0.839159	-1.02946	0.791053	0.896713	-0.114293	-1.88374	0.577812	-6.41908	cluster_4	21	5
115	-0.523251	-1.76807	0.623991	0.37294	-0.491324	0.76439	-0.472037	-1.16389	-0.774807	-1.70866	0.592832	0.421284	-0.448669	0.746267	-0.249969	-1.26758	4.10372	-3.55457	cluster_4	18	9
115	-0.136183	-0.778761	-1.14443	-0.148306	-0.184138	0.886725	-0.0347665	-1.00636	-0.119357	-0.665332	-1.14032	-0.177935	-0.107029	0.846291	0.110528	-0.971926	1.86466	-2.25001	cluster_4	33	12
115	-0.177388	-1.28294	0.737118	-1.26021	0.667756	1.13474	-0.541889	-1.28457	-0.394066	-1.27808	0.708599	-1.64472	0.629703	1.07634	-1.42069	-1.45402	1.78722	-7.09856	cluster_4	14	5
115	0.702818	1.2517	1.39061	0.321352	1.09085	0.987888	1.35098	1.93881	1.68742	1.70994	1.39915	0.515781	1.10564	0.972712	1.58732	1.855	-4.20931	-4.27883	cluster_4	17	4
115	0.623247	-0.822227	0.882254	-0.234743	0.438396	0.915386	-0.267617	-1.28156	0.703456	-0.782978	0.81961	-0.369323	0.42977	0.862926	0.0358236	-1.31481	1.06127	-5.56284	cluster_4	20	5
115	-0.531549	-0.751646	0.648551	-1.39231	-0.282394	0.452462	-0.78954	-1.37395	-0.997939	-0.939623	0.583648	-1.54591	-0.227827	0.428926	-0.657479	-1.65185	2.41285	-6.8599	cluster_4	14	5
115	1.30237	1.46752	-0.510601	1.25596	1.05681	-1.24193	0.616091	1.32405	1.18053	1.34315	-0.569303	1.18479	1.01763	-1.1832	0.646273	1.26568	-5.85244	3.37811	cluster_1	8	1
115	-0.852095	-2.12438	0.71143	0.769775	-1.42822	0.753927	-0.741112	-1.35108	-1.46489	-2.32408	0.575258	0.745106	-1.3421	0.680843	-0.519243	-1.36684	4.485	-3.25351	cluster_4	49	9
115	-1.06978	0.328385	0.777057	-0.53308	0.428597	0.525112	-0.486309	-0.728548	-0.71628	0.1255	0.781581	-0.584708	0.475523	0.552076	-0.13134	-0.822497	0.89049	-5.37882	cluster_4	20	5
115	0.489692	-0.546216	0.615251	-1.26651	0.367634	0.673943	-0.43616	-0.327484	0.208223	-0.589075	0.632505	-1.56425	0.41881	0.658089	0.00929509	-0.295522	-0.451138	-8.28894	cluster_4	6	5
115	0.638468	1.8775	-0.177834	1.54063	1.58876	-1.04377	1.21024	1.51391	1.05974	1.77074	-0.217872	1.51654	1.5208	-0.895142	1.26812	1.47685	-6.99688	3.46837	cluster_1	9	1
115	0.17141	0.0313462	1.12516	-0.696805	0.630379	0.735158	-0.203141	0.260495	0.0124722	-0.150483	1.12915	-0.625464	0.647466	0.741788	0.106146	0.244935	-2.91424	-6.68856	cluster_4	5	5
115	0.180709	-0.536512	0.454068	-0.468361	-0.897785	0.974202	-0.491763	-0.940881	-0.053339	-0.62718	0.421084	-0.546246	-0.77178	0.942243	-0.167918	-1.08332	3.62359	-3.62595	cluster_4	35	9
115	-2.18083	-1.909	0.492431	0.197353	-1.74119	0.66644	-1.01969	-1.29974	-2.052	-1.85335	0.446125	0.0915552	-1.63096	0.620178	-0.526856	-1.40007	4.15353	-3.23782	cluster_4	35	9
115	0.193628	1.47753	-0.531947	1.07732	1.5835	-0.915773	2.68085	1.56605	0.862277	1.81159	-0.405351	1.36103	1.51649	-0.79698	2.55659	1.5628	-6.34163	3.55518	cluster_1	9	1
115	-0.796085	-1.68473	0.672851	-2.45225	1.00095	0.445943	-0.814507	-0.497794	-0.839342	-1.63764	0.64408	-1.13584	0.953666	0.456404	-0.766417	-0.296515	0.445546	-9.36166	cluster_4	5	5
115	-0.555603	-1.64728	0.440432	-0.970138	-0.311091	0.79643	-0.289649	-1.52203	-0.852011	-1.57012	0.390843	-0.947691	-0.236436	0.752876	-0.169199	-1.57421	3.65796	-4.21832	Noise	34	9
115	0.0304303	-1.10496	0.550788	-0.569864	-0.0056709	0.946984	-0.544658	-0.767754	-0.354861	-1.13741	0.511198	-0.540048	0.0106412	0.900738	-0.107496	-0.843166	0.861282	-4.66109	cluster_4	34	9
115	0.48061	-0.62147	0.348387	0.420391	-0.77307	1.06746	-0.306356	-1.07982	0.508421	-0.517578	0.310999	0.457557	-0.721707	1.02968	0.131116	-1.24896	4.2489	-3.30799	cluster_4	49	9
115	-0.0776573	0.176051	0.80956	-0.779764	0.615891	0.810531	-0.497226	-0.999898	-0.159919	-0.00171421	0.802124	-1.08787	0.608885	0.788848	-0.491347	-1.01173	0.942154	-6.43697	cluster_4	28	5
115	-0.198007	-0.50707	0.448106	-0.546742	0.180116	0.662619	-0.532019	-0.889218	-0.343232	-0.521458	0.429708	-0.755131	0.208467	0.665572	-0.0956129	-0.905444	0.978717	-5.07788	cluster_4	34	9
115	1.15965	0.0698508	1.44014	-0.291725	0.630044	1.15731	-0.0722759	-1.19396	0.854276	0.0423677	1.41162	-0.314248	0.618512	1.11258	0.183461	-2.08292	0.00276323	-6.18255	cluster_4	21	5
115	-1.74182	-0.982688	-0.0586556	-0.423683	-1.42817	0.834334	-0.721332	-1.11653	-1.75016	-1.0739	-0.0669505	-0.361803	-1.27985	0.817534	-0.733422	-1.10264	3.49899	-2.85557	cluster_4	41	9
115	-0.389908	-0.710804	0.563024	-2.04459	1.07481	0.595735	-0.58752	0.612745	-0.56948	-0.790215	0.541895	-1.51488	1.0122	0.593268	-0.348679	0.540837	-0.535572	-9.18651	cluster_4	5	5
115	-0.668816	-1.37378	-0.0150971	-0.762036	-1.61147	0.907111	-0.277545	-1.19943	-1.07953	-1.49521	-0.0835078	-0.997143	-1.50507	0.857999	-0.163687	-1.62202	3.40984	-3.00976	cluster_4	41	9
115	-0.181522	-0.387889	0.342402	0.299492	-1.36667	1.01832	-0.456056	-0.693904	-0.293211	-0.437097	0.294693	0.23022	-1.2247	0.978293	-0.0980846	-1.17815	3.98089	-3.48634	cluster_4	49	9
115	-1.16092	-0.894235	0.481128	-1.9735	0.483057	0.66029	-0.957416	-1.22407	-1.44755	-1.04771	0.422421	-1.65962	0.447892	0.634876	-0.557573	-1.43131	1.67797	-8.40652	cluster_4	14	5
115	-0.77964	-0.126632	0.93443	-0.901112	0.937283	0.834385	-0.385922	-0.366222	-0.753299	-0.224869	0.920803	-1.12869	0.894396	0.817857	-0.164545	-0.474811	-1.33118	-7.29096	cluster_4	28	5
115	-0.591068	-1.11005	0.447164	-0.867988	-0.00851086	0.868811	0.135079	-1.68681	0.0158136	-1.00354	0.451766	-0.512066	0.0395059	0.843301	0.427753	-1.83729	2.4341	-6.22594	cluster_4	21	5
115	-0.0635363	-0.698239	0.125943	-0.345221	0.00842803	0.807658	0.0712987	-0.953046	-0.050078	-0.522962	0.083978	-0.444326	0.211948	0.773995	0.15237	-0.270355	1.81522	-4.20578	cluster_4	26	9
115	-1.10197	0.249855	-1.4658	-0.361825	-1.1428	0.917912	0.185369	-1.00902	-1.09369	0.154996	-1.41796	-0.371637	-1.07584	0.895668	0.319911	-0.747039	3.25947	-1.17514	cluster_4	40	12
115	0.0965515	0.828785	0.931039	0.466083	0.91317	0.460158	2.64191	-0.256246	0.0581041	0.771718	0.906414	0.55982	0.875075	0.470796	2.44134	-0.188066	-2.75646	-3.86753	cluster_4	12	4
115	-0.127981	-1.72865	0.456783	-1.14266	0.221188	1.05554	-0.457703	-0.730515	-0.69968	-1.82453	0.352056	-1.22899	0.17423	0.98784	-0.0610969	-0.715296	1.27037	-7.12518	cluster_4	28	5
115	1.42081	3.08478	0.317867	2.17738	1.54127	-0.638975	3.01412	1.8114	1.95722	2.81228	0.252114	2.13986	1.48641	-0.66426	2.89433	1.7848	-8.75768	2.35796	cluster_1	2	2
115	-1.43643	-0.927559	-1.60026	1.44846	-1.48225	0.913134	0.497392	-1.56726	-1.74223	-1.12702	-1.61674	1.46273	-1.32331	0.871653	0.492875	-1.73275	4.26254	-1.49909	cluster_4	48	15
115	0.000550709	-0.538019	0.467297	0.533863	-0.965638	0.978692	-0.0822207	-0.745383	1.05955	0.541078	0.715364	0.926437	-0.850827	1.08426	0.324313	-0.854107	4.14191	-3.47097	cluster_4	49	9
115	-0.702434	-1.00433	1.37988	0.588716	-1.49513	0.944162	-1.13822	-1.1679	-0.850546	-1.06189	1.34347	0.682225	-1.38036	0.911962	-0.365377	-1.42459	4.53862	-3.26536	cluster_4	49	9
115	-1.24134	-1.68225	-0.326287	0.551353	-1.41491	0.854929	-0.635531	-1.44293	-1.27213	-1.6753	-0.337039	0.569587	-1.34071	0.830616	-0.39363	-1.9518	4.0482	-2.60764	cluster_4	49	9
115	-1.53369	-0.971357	0.669469	-1.24909	0.526674	0.577636	-0.664754	-1.54261	-1.4792	-0.897327	0.649117	-1.92132	0.553847	0.573468	-0.340268	-1.43763	1.9374	-6.9688	cluster_4	14	5
115	-0.0749082	-0.48873	0.591075	-0.0455854	-0.215016	0.84201	1.64316	0.394932	-0.382554	-0.515599	0.521615	0.0838419	-0.151489	0.787729	1.43675	0.358627	1.33346	-3.41232	cluster_4	24	11
115	-0.465796	-1.30108	-0.420019	-0.841344	0.400926	0.185206	-0.532846	-0.0547193	-1.1436	-1.33523	-0.51484	-0.717448	0.26594	0.174463	-0.616748	-0.0317314	0.453713	-3.41447	cluster_4	26	9
115	-1.76238	-1.10286	-1.83732	-0.357168	-1.33362	-2.3849	-0.953424	1.36078	-1.89604	-1.18597	-1.85962	-0.593985	-1.75859	-1.44918	-0.604731	1.27887	5.96801	6.29543	cluster_2	44	10
115	0.0493609	-0.60625	0.830373	-0.630695	0.778221	0.765131	-0.356901	-0.125997	-0.248395	-0.768436	0.77497	-0.589554	0.73376	0.739209	-0.424887	-0.149088	-2.10837	-6.61472	cluster_4	19	5
115	0.934027	-0.408358	1.439	0.0688941	0.697509	1.05688	0.154451	-0.450808	0.656562	-0.427076	1.40529	-0.142424	0.668152	1.01677	0.224154	-0.592352	-3.76727	-3.4427	cluster_4	12	4
115	-0.426427	0.264475	-0.80165	-0.207264	-0.321393	0.608383	0.466633	-0.446702	-0.192213	0.386665	-0.679926	-0.291555	-0.149617	0.619848	0.691507	-0.461058	1.96694	-2.07493	cluster_4	33	12
115	0.738484	0.0456084	0.962171	-1.24421	0.389605	0.593372	-0.663896	-1.43112	0.666129	-0.0439029	1.00104	-1.06914	0.444197	0.625386	-0.354507	-1.36163	1.69875	-7.53538	cluster_4	21	5
115	0.542987	-0.196489	1.11796	-0.905015	0.626595	0.958839	-0.361095	-0.672057	0.247598	-0.232058	1.09157	-0.825641	0.624033	0.930757	-0.145979	-0.514373	-0.302248	-6.64358	cluster_4	13	5
115	0.788755	-0.538715	0.933009	-0.559254	0.588747	0.99416	2.49792	-0.963797	1.26767	0.286702	0.954255	0.50036	0.656042	0.959577	2.24456	-0.0996789	0.612959	-5.72827	cluster_4	12	4
115	-0.273021	-0.888262	1.17798	-0.499598	0.293864	0.54584	-0.619181	-0.35086	-0.518745	-1.02226	1.12151	-0.649506	0.308794	0.539078	-0.460596	-0.351675	-0.898565	-5.56688	cluster_4	19	5
115	-0.300993	-0.160108	1.54934	-1.54329	1.08653	0.587612	-0.350769	-0.415365	-0.44609	-0.234423	1.54984	-1.09392	1.05607	0.608524	0.00854202	-0.437835	-0.386235	-7.69652	cluster_4	13	5
115	0.21384	-0.436043	1.35833	-0.675218	0.466308	0.600796	-0.525796	-1.15622	-0.118396	-0.44722	1.33473	-1.1897	0.484098	0.603247	0.0680135	-0.932659	-0.106415	-6.25635	cluster_4	28	5
115	1.09803	1.85384	-0.576717	0.802645	1.66744	-0.858129	0.373704	1.54695	0.761781	1.65023	-0.583884	0.790559	1.56726	-0.768687	0.392912	1.48667	-6.03135	4.04459	cluster_1	8	1
115	0.0515892	1.48213	-0.704285	0.744709	0.884103	-1.06898	0.483458	1.32757	0.334957	1.40988	-0.752903	0.754992	0.901259	-0.902613	0.695345	1.29347	-4.69693	3.815	cluster_1	8	1
115	-0.346474	-0.235506	0.799968	-0.633701	0.558333	0.768836	-0.392807	-0.690971	-0.300306	-0.309444	0.790575	-0.545986	0.554717	0.762633	-0.168021	-0.810863	0.437272	-6.12135	cluster_4	20	5
115	-1.04406	0.486046	-0.880642	0.654004	1.3613	-1.78124	0.0233069	1.28637	-0.665981	0.332069	-0.923397	0.666766	1.296	-1.7334	0.212001	1.22496	-5.02236	4.15331	cluster_1	1	1
115	0.00766226	-1.17095	0.628512	-2.83229	0.270994	0.489528	-0.644057	-1.28465	-0.576562	-1.30168	0.575483	-1.37055	0.263544	0.48144	-0.612806	-1.21214	1.21624	-9.64049	cluster_4	14	5
115	1.48043	0.240657	0.899381	-0.0845503	0.867902	1.11825	0.0905699	-0.318404	1.69702	0.412306	0.949815	-0.109435	0.894682	1.09896	0.63883	-0.227049	-2.07915	-5.00373	cluster_4	19	5
115	0.479378	-0.277066	-0.605367	-0.160268	-0.799235	1.13564	-0.0458984	-1.38955	0.311032	-0.243655	-0.665371	-0.309548	-0.760664	1.05995	0.138633	-1.57293	2.64363	-2.63368	cluster_4	41	9
115	2.11574	0.591814	1.19889	-0.619839	0.802536	1.00241	0.631163	-0.369691	2.81564	1.60907	1.51824	0.200973	0.940856	1.12659	0.879822	-0.210273	-1.53712	-6.25043	cluster_4	12	4
115	-0.427628	-0.590881	-1.07122	0.242313	-1.29401	0.985396	0.573149	-0.656898	-0.024036	-0.304142	-1.1055	0.217835	-1.19597	0.942449	0.81604	-0.880995	3.15658	-1.80169	cluster_4	40	12
115	0.218981	-0.356493	-0.331517	-0.308501	-0.140297	0.755923	0.141587	-1.17269	-0.025928	-0.391993	-0.308841	-0.561019	-0.0848441	0.736423	0.225195	-1.16386	2.01781	-4.21251	cluster_4	34	9
115	-0.317419	-0.741297	1.19239	-0.739436	1.05316	0.500359	-0.431952	-0.282261	-0.63806	-0.847234	1.1166	-1.00879	0.976399	0.490953	-0.100411	-0.219165	-1.3948	-7.15797	cluster_4	5	5
115	-1.02379	-0.839047	1.61892	-1.33964	0.786586	0.480816	-0.354136	-1.29037	-0.901891	-0.693032	1.63242	-1.49601	0.787806	0.490688	0.0139033	-1.30773	0.263861	-7.40995	cluster_4	14	5
115	-0.300109	1.09109	-0.997543	0.671361	1.1075	-0.467313	0.881977	0.8428	-0.429458	0.987232	-0.964017	0.67854	1.08343	-0.321339	0.990689	0.814253	-4.73453	3.4702	cluster_1	8	1
115	-0.120779	-0.332137	1.44819	-2.86695	1.1551	0.431482	-0.33851	-0.471161	-0.146384	-0.336637	1.45355	-2.84662	1.10863	0.458686	-0.135224	-0.386441	0.599288	-9.58059	cluster_4	7	6
115	-0.507502	0.788864	-0.875329	0.63494	1.36086	-1.08156	0.780941	1.0118	0.0781785	0.81034	-0.909718	0.501892	1.28371	-0.967318	0.808512	0.992317	-5.15835	3.79841	cluster_1	8	1
115	-0.770778	-1.61907	-0.503136	-0.352131	-1.54535	0.261754	-0.591702	-1.21768	-1.39238	-1.81315	-0.615164	-0.641129	-1.48598	0.223066	-0.589746	-1.20369	3.43798	-2.37688	cluster_4	41	9
115	-1.21712	-2.19074	0.757709	-1.02909	0.324294	-0.672837	-0.475074	-1.14388	-1.92343	-2.29206	0.649596	-1.01199	0.301191	-0.627627	-0.842044	-1.18971	-7.24524	-4.7012	cluster_3	27	7
115	-0.6626	-1.2255	0.504122	0.155968	-1.19187	1.03004	-0.883489	-1.51259	-1.18818	-1.38234	0.417228	0.0866082	-1.14492	0.958204	-0.902622	-1.44846	4.18513	-3.33013	cluster_4	35	9
115	2.38854	1.13497	1.28807	0.27784	1.15789	1.31848	0.615432	-0.287865	2.85075	1.64426	1.41989	0.582237	1.14418	1.31846	0.960627	-0.0710615	-2.57642	-5.02778	cluster_4	12	4
115	-1.1049	-1.18958	0.841114	-2.82215	0.642066	0.390822	-0.845404	-0.666945	-1.12202	-1.20257	0.818932	-1.82625	0.636607	0.411706	-0.485538	-0.862384	0.856248	-9.69907	cluster_4	14	5
115	0.761959	0.570566	1.17675	-0.350946	0.635302	0.480719	-0.49226	0.517826	0.68025	0.405658	1.20205	-0.385231	0.645157	0.51127	-0.239854	0.499942	-3.05922	-6.2572	cluster_4	4	4
115	-0.273868	0.357867	-0.0130105	-0.203044	0.635163	0.644895	0.479648	-0.588257	-0.0809494	0.338462	0.058614	-0.427199	0.652948	0.64744	0.665799	-0.70927	0.206079	-4.26486	cluster_4	26	9
115	-0.398098	-0.82673	0.761442	-0.477898	0.132443	0.787908	-0.3911	-0.381359	-0.758249	-0.952679	0.704014	-0.708679	0.162972	0.752074	-0.211714	-0.380692	-0.40235	-4.55009	cluster_4	19	5
115	-0.73637	-0.406608	1.60018	-1.41274	0.780748	0.360426	-0.563366	-1.27522	-0.897937	-0.515474	1.54634	-1.25572	0.736942	0.358799	0.117125	-1.30905	0.221717	-7.3137	cluster_4	28	5
115	0.109933	-0.708604	1.36776	-2.50498	0.726845	0.210494	-0.414162	-0.699075	-0.311308	-0.790543	1.33976	-1.94131	0.701798	0.241469	-0.290758	-0.520692	0.676781	-9.54706	cluster_4	6	5
115	0.0790193	-0.943059	1.17517	-0.605569	0.89115	0.99284	-0.632149	-0.301885	-0.27871	-0.940842	1.10815	-0.605205	0.833285	0.935731	-0.426663	-0.287163	-1.56321	-6.31154	cluster_4	13	5
115	-0.320466	0.515779	0.0589031	1.46404	-0.874859	-0.707694	0.804768	1.44138	-0.345114	0.379659	-0.0315712	1.40255	-1.43842	-0.71307	0.800524	1.37972	-0.0490717	8.26953	cluster_2	22	8
115	-0.323958	-0.420489	1.11556	-0.202417	0.920872	0.600575	0.106742	0.0102488	-0.114616	-0.37301	1.13736	-0.284765	0.900036	0.610839	0.42069	0.059054	-3.04287	-5.38977	cluster_4	4	4
115	-0.996108	-1.49893	0.167077	-3.54309	-0.054223	0.626179	-0.646712	-1.38386	-1.2019	-1.55033	0.129921	-2.82425	-0.0326632	0.611307	-0.255879	-1.36387	1.19845	-9.82598	cluster_4	7	6
115	0.0113415	-0.372387	0.342708	-0.479074	0.893197	0.609335	-0.504155	-0.249658	-0.235616	-0.483146	0.336485	-0.566238	0.864054	0.619098	-0.238414	-0.166423	-1.64092	-6.51525	cluster_4	19	5
115	-0.510731	-0.627557	1.75668	-1.09188	1.13458	0.436582	-0.316143	-0.646657	-0.564833	-0.628537	1.73264	-1.78597	1.05146	0.429558	-0.300042	-0.555027	-0.601659	-7.1499	cluster_4	6	5
115	0.666221	0.00225069	0.643101	-0.571458	0.632675	0.932465	-0.129007	-0.384742	0.46882	0.0694654	0.669311	-0.646949	0.638236	0.9115	0.295022	-0.440962	-0.412921	-4.76553	cluster_4	19	5
115	0.00993202	-0.761818	0.851511	-1.06388	0.670302	0.800863	-0.461562	-0.357031	-0.310667	-0.818886	0.809745	-1.46409	0.641566	0.773086	-0.306184	-0.318441	-0.814073	-7.57909	cluster_4	6	5
115	-1.97318	-1.83668	0.845722	0.991099	-1.48556	0.64446	-1.16964	-1.28758	-1.71862	-1.80563	0.784457	0.965483	-1.27938	0.619624	-0.821113	-1.73276	4.542	-3.23933	cluster_4	49	9
115	-0.19724	-0.515465	1.27327	-0.7295	1.22827	0.473404	-0.683008	-0.1942	-0.395458	-0.542384	1.26713	-0.750698	1.16109	0.488981	-0.41557	-0.214367	-1.80948	-6.72943	cluster_4	13	5
115	0.000602321	-0.458744	0.86991	-1.01427	0.68637	0.738564	2.63496	-0.424492	-0.109469	0.15826	0.821379	0.160381	0.673929	0.718425	2.40915	0.0680859	-0.515559	-7.70659	cluster_4	11	4
115	-0.37164	-1.09442	0.702073	-0.827937	0.247594	0.482438	-0.874852	-0.949233	-0.5656	-1.12716	0.675886	-1.03157	0.25995	0.476244	-0.472297	-1.00795	1.00449	-5.64916	cluster_4	28	5
115	-0.0154564	-0.0888335	1.79943	-0.0992398	0.477114	0.571143	-0.247636	-0.808121	-0.479112	-0.258848	1.738	-0.183698	0.455984	0.547012	-0.110194	-0.824679	-0.575113	-5.89012	cluster_4	12	4
115	-0.694771	-1.72087	0.557423	-0.953481	-1.37243	0.869926	-0.778366	-1.30598	-1.03384	-1.76625	0.471307	-1.023	-1.26472	0.81336	-0.510761	-1.46842	3.52732	-3.69647	cluster_4	35	9
115	0.966739	-0.00768783	1.14431	-0.793944	1.1047	0.605406	-0.0244775	-0.712324	0.94861	-0.0696213	1.14448	-1.54627	1.05791	0.61784	0.271434	-0.674458	-0.831963	-6.67702	cluster_4	6	5
115	-0.512673	0.139083	0.914065	-0.274595	0.0494705	0.79653	1.30406	-0.309544	-0.234155	0.312259	0.956973	-0.0156613	0.165079	0.790136	1.49396	-0.0893841	-0.496343	-4.65434	cluster_4	19	5
115	0.449874	0.657527	-0.939178	0.455678	1.49844	-1.88319	0.333368	1.74698	0.62659	0.642004	-1.00131	0.29779	1.44718	-2.30841	0.579743	1.70457	-5.52522	4.62209	cluster_1	1	1
115	-0.652763	-2.3269	0.288452	-1.90583	-0.169717	0.599967	-0.769628	-1.6983	-1.0064	-2.36588	0.237521	-2.64903	-0.119563	0.575714	-0.48026	-1.62472	2.26809	-7.01582	cluster_4	14	5
115	-0.605317	-0.222141	1.40346	-3.15378	0.866487	0.380071	0.0491076	-0.852442	-0.633931	-0.331658	1.3897	-2.04884	0.834586	0.403255	0.368951	-0.839767	0.858488	-9.81785	cluster_4	6	5
115	-0.21737	0.605087	-0.607887	1.03666	1.45087	-1.41184	0.331217	1.60219	0.00598297	0.566345	-0.613648	0.990216	1.37573	-1.34642	0.418213	1.54234	-6.02163	4.03657	cluster_1	8	1
115	-2.20795	-1.98427	-2.40492	-1.21921	0.195195	-1.73938	-1.04035	0.407684	-2.20719	-2.00878	-2.41461	-1.84276	0.203502	-2.10011	-1.00192	0.380396	5.50912	5.20278	cluster_2	45	14
115	0.74039	-0.560603	-0.208261	-0.163346	-0.628552	0.918721	-0.148352	-0.575305	0.318153	-0.646109	-0.282732	-0.309092	-0.573461	0.87436	0.0672677	-0.647589	2.49489	-3.17113	cluster_4	42	9
115	0.165332	-0.538665	0.665467	-0.770183	0.462979	0.734841	-0.416255	-0.741775	0.129895	-0.578573	0.667394	-0.862122	0.463266	0.738831	-0.0110973	-0.697424	0.720192	-6.32436	cluster_4	28	5
115	0.825287	1.29746	-0.448873	1.16457	-1.33597	-0.837373	0.933858	1.37385	1.73329	1.50422	-0.334071	1.36807	-1.61418	-0.72717	1.19081	1.43903	2.17937	8.09511	cluster_2	36	13
115	0.529845	-0.380996	-1.29384	2.03827	-0.794451	0.186205	-0.893187	-0.370219	-0.301209	-0.703005	-1.38883	1.97671	-0.672095	0.164303	-0.668516	-0.649345	1.94262	4.72015	cluster_2	48	15
115	-0.370023	-0.707039	0.935763	-0.976761	0.318238	0.676742	-0.632903	-0.827364	-0.57863	-0.817951	0.892529	-1.27678	0.335581	0.665338	-0.472629	-0.853499	1.03713	-7.47764	cluster_4	28	5
115	1.25665	-0.654319	1.04317	-0.324448	0.385104	0.890006	-0.246571	-0.742896	0.982927	-0.627629	1.02872	-0.330203	0.420502	0.855846	0.0175056	-0.872546	-0.127769	-5.12781	cluster_4	20	5
115	-0.170557	1.1675	-0.821881	0.602463	1.24134	-1.41053	-0.0753558	1.48619	0.360046	1.31533	-0.811703	0.662095	1.30173	-1.43958	0.360128	1.53512	-5.39115	4.47707	cluster_1	1	1
115	0.705063	0.683193	0.920611	0.183463	0.800602	0.845694	0.496158	0.221918	0.890604	0.618923	0.860406	-0.199564	0.737392	0.80812	0.785208	0.196941	-3.27832	-4.21764	cluster_4	4	4
115	-0.982979	-1.2297	0.450113	-0.337711	-0.909894	1.07828	-0.817141	-0.77902	-1.0545	-1.29285	0.403656	-0.452545	-0.899511	1.02678	-0.277133	-1.54142	3.4574	-3.76534	cluster_4	35	9
116	-0.0786594	-0.765517	0.748203	-1.05128	0.873755	0.643752	-0.80383	-0.563827	-0.471061	-0.873996	0.713859	-0.949268	0.821409	0.64485	-2.31508	-0.578096	-0.16063	-7.65258	cluster_4	28	5
116	-0.178389	-0.259445	1.02063	-1.61723	0.415949	0.464776	-0.394002	0.361813	0.984506	0.963682	0.94877	-0.353223	0.384598	0.452186	0.138056	0.528111	-0.884606	-8.92785	cluster_4	4	4
116	1.76363	0.517286	-0.282897	0.389458	-0.530635	0.822752	0.0197939	-1.02757	1.55665	0.345283	-0.213069	0.343988	-0.334551	0.802586	0.279971	-0.896669	3.05587	-2.74177	cluster_4	26	9
116	0.698576	-0.501543	1.14105	-1.54732	1.10922	0.957909	-0.499372	-0.234869	0.5153	-0.470311	1.16369	-1.44674	1.07634	0.924537	-0.454416	-0.22211	-1.0969	-8.40518	cluster_4	6	5
116	-0.147069	-0.483462	1.17666	-0.636887	0.207497	0.527912	-0.275002	-0.448667	-0.494627	-0.663472	1.13656	-1.12173	0.202404	0.521414	0.0494939	-0.447992	-0.838229	-5.80865	cluster_4	28	5
116	1.67115	1.28955	1.29963	0.208143	0.739827	1.1382	0.691529	-0.655993	2.06279	1.48862	1.46648	0.378583	0.824009	1.17282	0.904657	-0.992007	-1.38216	-5.05144	cluster_4	12	4
116	0.941397	-0.573559	0.662337	-1.90536	0.53737	0.988605	-0.2407	-1.1185	0.800733	-0.394671	0.740172	-1.32802	0.573336	0.99227	0.159404	-1.69664	1.24449	-8.65981	cluster_4	21	5
116	0.317315	1.27001	-0.450062	0.954542	-1.02063	-1.21781	0.651574	0.92505	0.718544	1.1818	-0.46641	0.98894	-1.07125	-1.07297	0.850874	0.888648	1.57652	6.82199	cluster_2	29	10
116	-2.84343	-1.98877	0.464249	0.290599	-1.47381	0.562635	-1.18809	-1.40458	-2.35693	-1.7748	0.448211	0.397171	-1.35024	0.58591	-0.625475	-1.80013	4.17367	-3.2601	cluster_4	49	9
116	-0.326919	-0.725644	0.919341	-0.387149	0.70555	-0.153439	-0.963809	-0.786253	-0.968715	-1.00793	0.805299	-0.806085	0.625818	-0.158488	-0.788092	-0.820045	-6.76406	-4.45617	cluster_3	28	5
116	-0.463306	-0.496629	1.10522	-1.39649	0.895166	0.271396	-0.477246	0.215122	-0.790056	-0.703594	1.05897	-1.77454	0.839226	0.291215	-0.18767	0.159923	-1.2044	-8.80976	cluster_4	6	5
116	0.297001	-0.857223	0.923983	0.409144	0.412884	0.786077	-0.707961	-0.678918	-0.0462925	-0.949512	0.870258	0.290852	0.416961	0.763084	-0.469674	-0.754223	-0.753383	-4.48502	cluster_4	19	5
116	-0.330122	-0.691007	1.17665	-0.894762	0.746093	0.27327	-0.755606	0.209813	-0.508554	-0.779736	1.15313	-1.09291	0.714431	0.303554	-0.261143	0.199763	-2.98321	-6.60738	cluster_4	5	5
116	1.08829	0.534792	1.15174	-0.351614	0.470863	0.87451	0.23648	0.0533319	1.17549	0.727998	1.23062	-0.600397	0.531048	0.886479	0.47157	0.028392	-2.53755	-4.7125	cluster_4	5	5
116	-0.495099	-0.110641	0.960058	-3.19484	0.567738	0.581222	-0.642457	-0.432935	-0.615709	-0.227879	0.950352	-2.88937	0.56596	0.579766	-0.403906	-0.285266	0.843874	-9.7782	cluster_4	7	6
116	-2.32236	-1.12111	0.405584	-1.36812	0.163728	0.681441	-0.837917	-1.31067	-1.62363	-0.945816	0.462211	-0.974819	0.263992	0.671811	-0.497634	-1.27034	2.38387	-6.84536	cluster_4	21	5
116	0.22379	-0.684312	0.628134	-0.866187	0.335828	0.903288	-0.4393	-0.201201	-0.0491752	-0.634601	0.607308	-0.895769	0.366203	0.876756	-0.246655	-0.194931	-0.232317	-4.38235	cluster_4	5	5
116	0.740435	-0.219632	-0.0071566	-0.379448	0.302513	0.748277	0.392809	0.0621412	0.590666	-0.0969086	-0.0436749	-0.348726	0.538759	0.736556	0.503721	0.0964021	0.239529	-3.6568	cluster_4	26	9
116	0.169087	-1.2426	1.49566	-0.480649	1.059	1.04076	-0.342232	-0.853679	-0.172134	-1.24658	1.39278	-0.651246	0.959267	0.964801	-0.0832611	-1.18746	-1.12835	-6.26688	cluster_4	20	5
116	-0.640993	0.480041	-0.537703	0.844366	-1.19697	-1.46651	0.538211	0.701923	-0.563248	0.375804	-0.579768	0.767311	-1.21481	-1.28453	0.515792	0.651951	2.49187	6.57441	cluster_2	29	10
116	0.997294	-0.234075	1.33972	-0.7659	1.06204	1.07153	-0.0921153	-0.361551	0.850921	-0.221243	1.35953	-1.36793	1.02175	1.0629	0.38527	0.26146	-1.27092	-6.75959	cluster_4	5	5
116	-0.0222577	-0.37053	0.931309	-1.12229	0.790048	0.606285	2.11979	-0.898581	0.10803	-0.163842	0.932743	-0.905443	0.779143	0.618525	1.91434	-0.879517	0.637233	-7.37473	cluster_4	28	5
116	-0.583244	0.170943	-1.44663	0.222069	-0.942744	-0.602207	-0.127313	-0.796711	-1.007	-0.0379356	-1.42103	0.165933	-0.884543	-0.530771	0.0959415	-0.872897	3.2146	-1.42749	cluster_4	39	12
116	0.547183	-0.533507	1.42007	-0.67662	1.28236	0.283322	-0.773454	-0.188308	0.201629	-0.57442	1.40855	-1.12969	1.20596	0.283998	-0.518305	-0.14642	-1.53703	-7.14036	cluster_4	13	5
116	-1.91472	-0.873854	0.958276	-2.20967	0.418859	0.441635	-0.917445	-0.453858	-1.43129	-0.74674	1.02551	-1.1988	0.479867	0.49263	-0.0580174	-0.435963	0.12881	-9.33899	cluster_4	28	5
116	-1.29925	-0.685301	-0.205525	-0.572369	-0.930804	0.103381	1.90117	-1.10412	-2.10985	-0.721911	-0.26356	-0.832411	-0.778579	0.108617	1.82116	-0.981144	3.49177	-2.66472	cluster_4	41	9
116	1.34442	0.349828	1.30008	-0.117767	1.09868	0.929726	-0.121306	0.479964	1.47629	0.430884	1.40039	-0.0931979	1.10653	0.951286	0.288262	0.506115	-3.55789	-4.94484	cluster_4	4	4
116	-0.252327	-0.337782	0.668228	-0.880954	0.11978	0.791837	-0.333674	-1.27384	-0.305797	-0.381371	0.692158	-0.432467	0.190483	0.793052	-0.0864106	-1.2695	2.28021	-5.88979	cluster_4	20	5
116	0.502122	-0.185187	0.561637	-1.02384	1.22193	0.876153	-0.163136	-1.07171	0.610459	-0.125777	0.605925	-1.36137	1.18125	0.882796	0.176642	-0.990106	0.57131	-6.61049	cluster_4	28	5
116	0.401372	-0.249053	0.170283	-0.535924	-0.102416	0.882582	0.926527	-0.255878	0.393025	-0.275393	0.198687	-0.394657	-0.12405	0.87871	0.91728	-0.414425	1.05735	-3.47077	cluster_4	26	9
116	0.697166	-0.792416	-1.23204	-1.0995	-0.500832	0.755433	-0.428062	-0.801826	0.381175	-0.732765	-1.14049	-1.38666	-0.243171	0.721688	-0.015747	-0.411508	2.88994	-1.56254	cluster_4	33	12
116	-0.131376	-1.01329	0.416684	-1.22725	0.504587	0.973252	-0.591361	-1.33171	-0.419015	-1.12843	0.377082	-1.63147	0.489901	0.933477	-0.261231	-1.35532	1.69895	-6.81398	cluster_4	14	5
116	1.00409	0.080593	0.311206	0.0600366	0.570639	0.626852	1.99932	0.257781	1.78326	0.976036	0.45482	0.72364	0.651372	0.678943	1.87139	0.556622	-1.09707	-3.76827	cluster_4	17	4
116	-0.689485	-1.70327	-1.86812	1.42817	-1.15144	0.992932	-0.681006	-0.833979	-1.12837	-1.81137	-1.84139	1.4305	-1.04825	0.93901	-0.373732	-1.04536	4.3338	-1.51457	cluster_4	48	15
116	-0.446197	-0.965705	-0.864575	0.822369	-0.605504	0.575543	2.47485	-1.55855	-0.234494	-0.379223	-0.727533	0.885626	-0.412454	0.545626	2.2528	-1.75157	3.05711	-1.96734	cluster_4	49	9
116	-0.9848	-0.711363	0.897925	-0.911564	0.502691	0.971354	-0.793236	-0.58995	-0.791764	-0.743382	0.871862	-0.875951	0.521372	0.929982	-1.52875	-0.738039	-0.610536	-5.73683	cluster_4	28	5
116	-0.534146	-0.280618	0.684072	-0.66319	0.537104	0.954966	0.143538	-0.610577	-0.5524	-0.29809	0.607414	-0.606327	0.491657	0.900903	0.318407	-0.605261	0.268713	-5.40565	cluster_4	19	5
116	0.651103	-0.272905	-1.22914	-0.290242	-0.879346	0.730842	-0.196885	-0.677119	0.138371	-0.346137	-1.20305	-0.252718	-0.936645	0.701218	-0.0370345	-0.549421	2.85449	-1.57014	cluster_4	40	12
116	-0.262968	-0.284282	0.60317	-0.795763	-0.561639	0.818855	0.167961	-1.03315	-0.138242	-0.188051	0.62935	-0.939855	-0.500895	0.806683	0.364734	-0.802463	3.27506	-3.99754	cluster_4	34	9
116	0.953428	0.300732	-0.241878	-0.00423031	-0.903215	0.960981	0.389276	-0.723342	1.13805	0.359552	-0.25673	-0.136125	-0.780196	0.916063	0.54136	-0.767004	2.87247	-2.95618	cluster_4	42	9
116	0.493224	-0.776679	1.05822	-0.130305	0.405774	1.01455	-0.285642	-0.442583	0.228321	-0.726447	1.03697	-0.382981	0.422161	0.965367	-0.170186	-0.683819	-1.26972	-4.88986	cluster_4	19	5
116	-0.875657	-0.449714	0.283054	-1.95625	0.015052	0.646733	-0.536003	-1.30094	-1.20876	-0.71178	0.200411	-1.76955	-0.0218353	0.617833	-0.0600758	-1.16917	1.76565	-8.07736	cluster_4	14	5
116	-0.712835	-0.547134	0.853545	-2.40972	1.10562	0.634914	0.0851591	-1.28196	-0.655405	-0.628819	0.842408	-1.90954	1.04918	0.641131	0.36295	-1.22749	1.12858	-9.18638	cluster_4	14	5
116	-0.12482	-0.376803	-1.60967	-0.362467	-0.952788	0.579947	0.245145	-0.883085	0.518163	-0.208401	-1.59075	-0.313707	-0.902588	0.584717	0.743005	-0.740725	3.07809	-1.26844	cluster_4	40	12
116	0.483181	-0.0260274	0.8023	-0.742401	0.82869	1.02741	-0.231475	0.143166	0.434104	-0.0276206	0.835139	-1.06263	0.850806	1.01908	0.224183	0.246777	-2.43721	-6.91538	cluster_4	5	5
116	0.791686	-0.508922	1.178	0.085441	0.856782	1.02928	-0.0976239	-0.600412	0.61715	-0.503882	1.17165	0.0202272	0.824126	0.99042	0.206101	-0.61363	-1.40197	-5.07097	cluster_4	12	4
116	0.187259	0.0504909	0.551179	0.322266	1.10084	0.733884	-0.110337	-0.445674	0.159125	0.0783544	0.616922	0.363184	1.09009	0.746425	0.486129	-0.153103	-1.68693	-4.79618	cluster_4	11	4
116	-0.695435	-0.456693	0.77109	-2.62038	0.599948	0.638613	-0.889194	0.293468	-0.884886	-0.525396	0.753448	-1.574	0.58183	0.651165	-0.635723	0.249267	-0.24437	-9.35974	cluster_4	5	5
116	0.113553	-0.91442	0.0890797	-1.07975	0.0872032	0.863093	-0.585086	-0.380835	-0.133069	-0.909031	0.102948	-1.18376	0.169493	0.835572	-0.884979	-0.243185	1.89924	-5.48653	cluster_4	28	5
116	-1.44762	-0.999305	0.960949	-1.04343	0.602983	0.865206	-1.29925	-0.950584	-1.84503	-1.2248	0.852952	-1.51329	0.551707	0.807632	-1.42381	-1.05552	0.875936	-7.28865	cluster_4	14	5
116	-0.214387	-0.476881	1.02119	-0.471612	0.39474	0.834159	-0.258701	-0.44216	-0.503024	-0.723405	0.96213	-0.600358	0.38857	0.799857	-0.0437091	-0.410783	-0.691812	-5.44727	cluster_4	19	5
116	0.226038	0.885105	-0.576722	1.02753	-1.10205	-1.20282	0.0603937	0.262791	0.274836	0.817767	-0.677998	0.921457	-0.952438	-1.1849	0.238325	0.223782	2.1357	4.54168	cluster_2	23	10
116	-0.619132	0.0676582	-0.363471	1.28763	-0.700205	-1.30271	0.580739	0.414165	-0.423686	0.057658	-0.497382	1.13809	-0.668596	-1.19767	0.629842	0.39048	1.04731	5.6799	cluster_2	16	8
116	-0.00200697	-1.06682	0.693766	-0.281508	0.897082	0.673551	-0.442937	-0.0435347	-0.199595	-1.12376	0.635705	-0.248764	0.840742	0.659534	-0.277546	-0.0332145	-2.3067	-6.23489	cluster_4	19	5
116	0.4716	0.254301	-0.683092	0.408496	0.781346	1.07746	0.136392	-0.788212	0.60987	0.269326	-0.711273	0.362865	0.808717	1.07848	0.524356	-1.10719	0.958382	-2.47484	Noise	26	9
116	0.427376	-0.183054	0.724774	-0.689565	1.0128	0.440664	-0.20148	-0.615462	0.310277	-0.220488	0.73481	-0.587523	0.975417	0.466952	0.139826	-0.721635	0.118177	-5.83865	cluster_4	13	5
116	-1.05738	-0.718486	0.873253	-1.10236	0.601393	0.741566	-0.401639	-1.32487	-1.0495	-0.800963	0.808218	-1.34529	0.565173	0.713692	-0.0887242	-0.93262	1.51011	-6.62843	cluster_4	28	5
116	-1.27219	-0.553334	0.745095	-0.815272	0.0776337	0.598309	-0.646716	-0.548512	-1.20249	-0.586024	0.759246	-1.15884	0.154283	0.617192	-0.264962	-0.486888	-0.418119	-5.24108	cluster_4	28	5
116	-0.319889	0.672342	-1.66669	-0.20553	-1.46086	-1.29129	-0.359988	0.463211	-0.487385	0.45849	-1.65539	-0.138699	-1.4396	-1.2247	0.0191333	0.425529	5.79065	5.32916	cluster_2	46	10
116	0.800395	-0.174522	-0.042747	-0.371028	-0.696697	0.9475	-0.298207	-0.758024	0.679914	-0.140903	-0.0360962	-0.415107	-0.557074	0.923625	-0.246464	-0.688355	2.29228	-3.65454	cluster_4	42	9
116	0.0258163	0.367626	0.195699	-0.2751	0.0021233	0.922558	0.656458	-0.575594	0.127758	0.37307	0.232914	-0.427572	0.0936222	0.914993	0.794524	-0.511925	0.612421	-4.03785	cluster_4	26	9
116	1.20601	1.358	-0.542651	1.09453	-1.09048	-0.50014	0.738577	1.43556	1.23239	1.26195	-0.586819	1.02117	-1.31541	-0.456065	0.854251	1.38959	1.2773	8.0597	cluster_2	29	10
116	1.46812	0.756653	0.88741	0.339854	0.59343	0.925504	0.19383	0.404478	1.35415	0.765514	0.945488	0.149399	0.625447	0.92686	0.389374	0.397679	-3.319	-4.18197	cluster_4	4	4
116	-0.58228	-1.26005	0.777816	-1.18212	0.671329	0.926554	-0.524119	-1.23316	-0.362233	-1.14097	0.752453	-0.967298	0.669892	0.882474	-0.0952241	-1.31291	1.58539	-6.94099	cluster_4	28	5
116	0.114558	1.01689	-0.0644274	0.896135	-0.846752	-1.05402	2.26798	0.501785	0.48221	1.37437	-0.00532766	1.1438	-0.607388	-0.832905	2.09638	0.570544	1.17723	5.68881	cluster_2	16	8
116	-0.0588683	0.792629	0.16603	-0.240748	1.10623	0.663159	-0.226944	0.495665	0.403071	0.879165	0.263208	-0.231281	1.111	0.696989	0.00870262	0.496542	-1.97586	-3.67114	cluster_4	11	4
116	-1.24281	-0.486002	1.0103	-0.756903	0.849851	0.487797	-0.303731	-0.792609	-1.15701	-0.632354	1.01008	-0.921945	0.808826	0.495122	-0.256328	-0.696238	0.00168147	-7.1201	cluster_4	28	5
116	0.443253	-0.183297	0.534273	-0.459392	-0.818411	0.449104	-0.354521	-1.01694	0.192488	-0.301907	0.548971	-0.684715	-0.746841	0.472329	-0.0354423	-1.10783	2.91736	-4.11783	cluster_4	35	9
116	1.40531	0.589608	1.26068	0.0443006	0.569375	1.09195	0.0444876	-0.0803085	1.28366	0.71022	1.28939	-0.134593	0.596905	1.07109	0.447959	-0.10317	-2.0736	-4.87573	cluster_4	4	4
116	-0.425637	-0.947968	0.575462	-0.899823	0.38104	0.475167	-0.686046	-0.595433	-0.614649	-1.01856	0.5776	-0.934164	0.41268	0.485502	-0.524757	-0.613396	1.17233	-6.03948	cluster_4	28	5
116	-0.326737	-0.581024	0.793964	-0.6884	0.478071	0.589108	-0.221682	-0.151378	0.224591	-0.393895	0.932797	-1.10248	0.551329	0.648733	0.164663	-0.044253	-0.89225	-4.9735	cluster_4	5	5
116	-1.68166	-0.890681	0.750108	-1.79924	0.827451	0.394288	-0.397471	-0.543563	-1.23684	-0.856274	0.77474	-1.76911	0.823352	0.420782	-0.057532	-0.568899	0.263956	-8.51538	cluster_4	6	5
116	-0.939815	-0.812342	0.61523	-0.58813	0.603802	0.890206	1.77399	-0.26016	-0.900632	-0.754821	0.600859	-0.444856	0.57972	0.857997	1.55031	-0.209315	-0.526348	-4.65594	cluster_4	19	5
116	0.284973	-0.279827	-0.747287	-0.326804	0.354187	1.02319	-0.29096	-0.674143	-0.0757779	-0.395931	-0.752507	-0.323696	0.363712	0.977271	-0.0205459	-0.865266	1.4955	-2.49181	cluster_4	33	12
116	0.269172	-0.776027	0.383239	-1.47011	0.529083	0.467292	-0.322564	-0.547696	-0.00021819	-0.830056	0.343496	-1.21535	0.511257	0.462584	0.0850986	-0.698114	0.0672224	-8.33723	cluster_4	28	5
116	1.58589	1.05776	0.878086	0.089852	1.13972	1.02901	0.70113	0.825863	1.24347	0.971763	0.852476	0.0577955	1.07618	0.997807	0.712019	0.755574	-3.96203	-4.44475	cluster_4	11	4
116	-0.377885	0.140709	-1.26125	0.156488	-1.43568	-0.724512	0.527301	1.29914	-0.099011	0.197779	-1.09167	0.23942	-1.3258	-0.596796	0.729374	1.25055	4.44434	7.25889	cluster_2	37	10
116	0.889341	0.471808	-1.31499	-0.0210055	1.2883	0.637599	-0.0145629	0.801353	0.591677	0.286587	-1.37737	-0.200783	1.21625	0.635975	0.220486	0.759405	0.831028	-1.9316	cluster_4	32	11
116	0.701701	0.0268614	1.32064	-1.3558	0.828992	0.324656	-0.568563	-1.2975	0.307335	-0.154274	1.28064	-1.34845	0.793039	0.336673	-0.543552	-1.11909	0.33787	-7.25306	cluster_4	28	5
116	-0.492962	-0.0728368	0.708938	-0.186177	0.696992	0.480076	-0.355853	-0.805095	-0.64325	-0.197456	0.698274	0.366943	0.683567	0.48184	-0.354165	-0.355762	0.0562257	-5.34714	cluster_4	19	5
116	0.337162	0.144922	-1.35102	0.237493	-1.30182	-1.14002	0.0156254	0.853039	0.265037	0.176766	-1.37594	0.289202	-1.52011	-1.15731	0.106774	0.832898	4.55838	6.89366	cluster_2	37	10
116	-0.18262	-0.943004	1.33639	-1.0932	0.700909	1.10307	-0.742909	-1.42257	-0.337193	-0.975116	1.29482	-1.36902	0.650282	1.05776	-0.235754	-1.12769	0.499382	-6.92205	cluster_4	28	5
116	-0.638725	0.44522	-0.839173	0.735611	-1.03982	-0.0125164	0.884802	1.20613	-0.536964	0.453996	-0.647661	0.727136	-0.562567	-0.0765118	0.965086	1.15642	2.66916	7.3128	cluster_2	31	10
116	-0.760411	-0.477077	1.11356	-0.745367	0.728159	0.169201	-0.787654	0.307796	-0.49549	-0.506881	1.12716	-0.399644	0.72937	0.191652	-0.22925	0.288835	-2.98479	-6.71659	cluster_4	4	4
116	1.046	0.184295	0.683938	-0.411577	0.174623	0.689283	-0.230306	-0.477743	0.91608	0.202642	0.692577	-0.198386	0.218807	0.685058	0.423023	-0.327336	-0.325798	-4.58017	cluster_4	19	5
116	0.131594	-0.659049	0.521111	-0.785911	1.17349	0.564721	1.05256	0.189027	0.118169	-0.707033	0.541413	-0.876597	1.1216	0.567784	0.837551	0.168428	-2.235	-7.09325	cluster_4	5	5
116	0.333395	-0.862744	0.984277	-1.09064	1.36088	0.546813	-0.619	-0.171148	0.126445	-0.876274	0.976583	-1.38442	1.27794	0.543916	-0.285365	-0.218405	-1.31074	-7.63151	cluster_4	6	5
116	0.556049	-0.264261	-1.43358	-0.0765628	0.490848	0.86398	-0.211064	-0.674	0.342525	-0.269928	-1.43078	-0.240078	0.48706	0.826116	-0.00233461	-0.97135	1.46871	-2.0555	cluster_4	33	12
116	0.14276	-0.296051	1.02404	-0.423413	-0.487566	1.06341	-0.209539	-0.713188	0.140227	-0.307432	1.01196	-0.6594	-0.360941	1.01392	0.00704595	-1.38408	3.19919	-4.03787	cluster_4	35	9
116	-0.0568552	0.145858	0.387455	0.24408	0.978766	0.270165	-0.450462	0.484231	-0.202415	-0.0411585	0.387662	0.0598343	0.937842	0.292353	-0.0318206	0.467097	-3.68173	-3.80309	cluster_4	11	4
116	-0.333345	-0.440342	1.24092	-1.56	0.804091	0.678541	-0.64336	-0.898432	-0.645505	-0.604744	1.19795	-1.38553	0.753906	0.660792	-0.115773	-0.797894	0.413848	-8.42916	cluster_4	6	5
116	1.31578	-0.469116	0.748137	-0.524401	1.07149	0.860844	-0.0276422	0.911277	0.978855	-0.412786	0.775067	-0.39012	1.03555	0.847108	0.562227	0.857672	-3.62596	-6.14735	cluster_4	11	4
116	1.07103	0.127359	0.946053	-0.253592	0.454293	0.780261	-0.406015	0.387122	1.23353	0.110741	1.05199	-0.0949417	0.57232	0.826054	-0.0543257	0.413179	-2.51309	-4.38382	cluster_4	4	4
116	1.11129	0.992287	0.918614	0.828371	1.14274	0.713193	0.359133	0.115201	1.41351	0.882044	0.995364	0.796107	1.13975	0.735188	0.436716	0.14984	-3.7441	-3.61827	cluster_4	17	4
116	2.7777	1.27361	1.50511	0.547481	1.08542	1.28048	0.751626	0.479083	2.57549	1.28622	1.53522	0.360641	1.05223	1.23943	1.14311	0.421656	-3.56997	-4.73473	cluster_4	4	4
116	-1.50404	-0.532605	-0.308974	-0.728828	-1.16756	0.997669	-0.12251	-0.989594	-1.15662	-0.578033	-0.296991	-0.721248	-1.70278	0.963033	0.0970616	-1.36935	3.04137	-2.6854	cluster_4	41	9
116	-0.364063	-0.0851512	-1.43691	-0.496278	-1.47924	0.896501	-0.250435	-0.896869	-0.65017	-0.194306	-1.41556	-0.542202	-1.29377	0.859736	-0.122766	-1.03813	3.23465	-1.28282	cluster_4	47	12
116	-0.335094	0.0273348	-0.153909	1.65046	-1.3995	-1.06082	0.812001	1.70727	-0.25959	0.0601921	-0.256906	1.55542	-2.11867	-1.12844	0.851901	1.65627	1.40538	8.73681	Noise	36	13
116	0.835126	2.07878	1.93048	1.42458	0.373235	-0.231032	1.58237	-0.0516812	1.25922	2.22561	2.10515	1.61569	0.509345	-0.0847959	1.69789	-0.0034552	-3.71963	-2.21354	cluster_4	3	3
116	-1.58968	-0.522416	-0.436258	-0.776001	-0.895371	0.27539	0.0361093	-0.846325	-0.966514	-0.43983	-0.342319	-0.636636	-0.89981	0.338521	0.0235736	-0.97904	3.434	-2.27156	cluster_4	41	9
116	-0.462886	-0.318801	0.814314	-1.28318	0.807461	0.248253	-0.311622	-0.196745	-0.593002	-0.508993	0.760509	-0.952541	0.772713	0.261839	-0.00493594	-0.154233	-1.44541	-7.35926	cluster_4	5	5
116	0.0956504	-0.342353	0.960602	-1.61923	0.316669	0.414981	-0.823812	-0.51069	-0.225287	-0.424257	0.948284	-1.69099	0.341989	0.428301	-0.624507	-0.491476	0.143449	-8.29162	cluster_4	6	5
116	0.242547	0.898308	-0.41879	1.32937	-1.07002	-1.09694	0.657953	1.24109	0.234582	0.683658	-0.510929	1.23737	-1.20013	-1.21389	0.686684	1.17954	1.43566	7.63692	cluster_2	29	10
116	-0.676711	-0.799601	0.892875	-0.857402	0.771381	0.437046	-0.405296	0.193325	-0.702983	-0.835537	0.927309	-1.4912	0.769767	0.449207	-0.0395083	0.211164	-2.87669	-6.9797	cluster_4	5	5
116	-0.0412318	-1.27259	0.421493	-0.439467	0.49239	0.806233	-0.115006	-0.754412	0.020925	-1.24734	0.404404	-0.35093	0.4936	0.797294	0.0730825	-0.571844	0.408289	-4.68624	cluster_4	19	5
116	1.33478	2.50342	2.12193	2.35017	0.799359	0.118538	1.73303	0.496178	2.06541	2.61918	2.22349	2.55415	0.832461	0.166369	1.78836	0.492757	-3.83656	-2.06006	cluster_4	3	3
116	-0.397296	-0.507317	1.43484	-2.15112	1.19815	0.453922	-0.57955	-0.69352	-0.582372	-0.624221	1.39731	-1.7357	1.11233	0.457894	-0.3133	-0.776972	0.686431	-9.48927	cluster_4	6	5
116	-1.03797	-0.497135	0.552796	-2.41132	0.521078	0.558528	-0.600686	0.431934	-0.793207	-0.504289	0.595413	-2.63136	0.548839	0.573902	-0.321076	0.418559	-0.376474	-9.26311	cluster_4	6	5
116	-0.0337537	-0.565554	1.33757	-0.992726	1.24186	0.566383	-0.519861	-0.367748	-0.16721	-0.601832	1.33147	-0.763816	1.17963	0.578877	-0.312343	-0.495191	-1.18802	-7.63523	cluster_4	13	5
116	-0.291225	-0.600253	0.598258	-0.783587	0.551314	0.52072	-0.41476	-0.930766	-0.0270644	-0.599359	0.702343	-0.669325	0.63323	0.570708	-0.0879651	-0.803019	1.1559	-6.26826	cluster_4	28	5
116	-0.423107	-0.154743	0.514145	-1.27579	0.221477	0.471529	-0.735681	-0.162594	-0.471129	-0.322502	0.507378	-1.60756	0.245411	0.487441	-0.240888	-0.139205	-0.302715	-8.33147	cluster_4	6	5
116	0.0814004	-0.505628	1.23048	-0.579791	0.83311	0.948006	-0.196156	-0.115623	-0.0620576	-0.601315	1.19783	-0.595961	0.802386	0.917561	0.124043	-0.250721	-2.33705	-6.12278	cluster_4	13	5
116	0.103594	-0.522607	0.96481	-1.26994	0.713215	0.679599	-1.28556	-0.4799	-0.39748	-0.698061	0.914487	0.0726196	0.677023	0.667365	-1.40079	-0.0824442	-0.503929	-7.86384	cluster_4	19	5
116	-1.76858	-0.795715	0.83113	-1.44472	0.882305	0.716821	-0.2827	-0.276701	-1.33131	-0.795543	0.859855	-1.42953	0.874013	0.722232	-0.0395232	-0.23588	-0.383653	-8.17402	cluster_4	6	5
116	0.0752367	-0.45666	0.588403	-1.67011	1.35905	0.535799	-0.679591	0.29023	-0.0615627	-0.534275	0.585675	-1.98918	1.26589	0.525278	-0.210451	0.238996	-1.56146	-8.1734	cluster_4	6	5
116	0.66176	0.184606	1.31109	-0.864039	0.811706	0.685196	-0.329084	-1.1798	0.573186	0.169761	1.37563	-0.643704	0.82409	0.70756	0.0420526	-1.33355	0.154756	-6.99376	cluster_4	20	5
116	2.51759	2.92696	2.21292	2.41159	0.449094	0.0151637	1.58271	0.613162	2.56778	3.00104	2.42652	2.48159	0.596753	0.156159	1.68981	0.554463	-3.84297	-2.00569	cluster_4	3	3
116	0.372761	-0.633927	1.61831	-2.35373	1.24182	0.315449	-0.270065	0.0158966	-0.00312991	-0.722561	1.55672	-2.20377	1.14656	0.312298	-0.116378	-0.026781	0.189759	-9.51844	cluster_4	6	5
116	-0.788184	0.249302	-0.587119	-0.315542	0.955379	0.621673	-0.217709	-0.234032	-0.843729	0.030495	-0.599795	-0.434112	0.921312	0.615076	0.097378	-0.170329	0.770595	-2.21711	Noise	32	11
116	-1.313	-0.843687	1.24532	-2.50895	0.790438	0.731818	-0.291401	-0.734595	-0.749093	-0.790253	1.28995	-1.79847	0.810456	0.725819	0.174272	-0.784519	0.727964	-9.45806	cluster_4	6	5
116	-0.475999	-0.481119	1.13991	-1.25353	1.16322	0.735361	-0.166584	-0.214191	-0.621134	-0.562173	1.11814	-2.24639	1.08799	0.719067	0.211284	-0.197745	-1.16106	-7.79821	cluster_4	6	5
116	-0.0712904	-0.931275	0.791892	-3.85402	0.852895	0.582445	-0.614671	-0.862349	-0.380964	-0.956123	0.775846	-3.41287	0.838723	0.576655	-0.423777	-0.534154	1.06605	-9.96415	cluster_4	7	6
116	-0.41161	-0.0341184	-0.0551677	0.608703	0.362529	-1.28566	2.21204	1.19116	0.165073	0.693592	-0.0088138	0.874111	0.413552	-0.847552	1.98545	1.07653	-0.731951	6.18549	cluster_2	31	10
116	-0.676409	-0.229639	1.75977	-1.19805	1.06126	0.635294	-0.162453	-0.488888	-0.826191	-0.24921	1.79107	-1.21427	1.03349	0.639508	0.111167	-0.394841	-0.75487	-7.08822	cluster_4	13	5
116	0.697346	0.291557	0.529898	0.17254	0.00211246	0.973798	0.194949	-0.329284	0.343255	0.234798	0.492909	0.113751	0.0761088	0.938964	0.230616	-0.497297	1.25106	-3.52588	cluster_4	18	9
116	-1.9991	-1.15047	0.923101	-1.25212	0.894918	0.600887	-1.19514	-1.08018	-1.44312	-1.04763	0.995791	-1.87835	0.895985	0.617373	-1.12385	-1.06338	1.07918	-7.83801	cluster_4	14	5
116	1.44865	0.680512	-0.26783	0.205491	0.90572	1.07516	0.2588	0.112347	1.29755	0.747355	-0.258502	0.0788832	0.886693	1.05292	0.62757	0.0454545	-1.55987	-3.32864	cluster_4	11	4
116	-0.574694	-0.645621	0.244919	-1.34192	0.219758	0.949614	-0.83248	-1.2553	-0.774061	-0.757711	0.246431	-1.29751	0.241684	0.921773	-2.89347	-1.42747	2.37517	-5.87432	cluster_4	21	5
116	-0.311143	-0.862109	0.918728	-1.75521	1.00788	0.649062	-0.784145	-0.442303	-0.567576	-0.910555	0.882667	-1.44102	0.934382	0.621121	-0.338334	-0.421269	-0.0249248	-8.48833	cluster_4	6	5
116	1.23074	0.881159	0.665219	0.594847	1.2009	0.672	0.217921	-0.259157	1.27406	0.806612	0.726333	0.403141	1.17741	0.700814	0.404585	0.0531179	-3.13219	-3.6375	cluster_4	11	4
116	-0.916684	-0.533971	0.880408	-0.520582	0.504845	0.36019	-0.607584	0.154189	-0.824213	-0.626288	0.882757	-0.669779	0.510241	0.372057	-0.19637	0.139811	-2.82717	-6.75258	cluster_4	5	5
116	-0.871539	-0.864739	1.11257	-0.876532	1.29813	0.370085	-0.306471	-0.104379	-1.16012	-0.96993	1.05133	-1.2341	1.19525	0.376574	-0.231339	-0.194896	-1.592	-7.32868	cluster_4	5	5
116	1.10376	-0.1892	1.03154	-0.557566	0.776929	0.864535	-0.0277076	0.240075	0.941468	-0.202502	1.05403	-0.740951	0.775906	0.853877	0.233868	0.254726	-2.62414	-6.17248	cluster_4	5	5
116	0.847928	0.80479	1.29871	-0.0570844	0.680788	1.09933	2.8388	-0.385281	0.646211	0.717021	1.2763	-0.0356391	0.653441	1.05235	2.60967	-0.478621	-1.83882	-5.101	cluster_4	12	4
116	1.48439	0.771574	1.46476	-0.209007	1.26457	1.15086	-0.0896611	-0.9064	1.17785	0.785974	1.48577	-0.559227	1.21613	1.11797	0.118042	-0.706071	-1.12491	-6.00637	cluster_4	13	5
116	-0.455441	1.29589	-0.475747	1.03002	1.32541	-1.15884	2.25386	1.26906	0.270399	1.34208	-0.442369	1.08964	1.31649	-1.04269	2.28728	1.2637	-6.0711	3.45019	cluster_1	8	1
116	-0.147913	-0.294162	0.928504	-1.23344	0.529618	0.512997	-0.500789	-0.288546	-0.312835	-0.386331	0.917713	-1.03037	0.542012	0.51982	-0.181435	-0.296383	-1.30689	-7.35749	cluster_4	5	5
116	0.552884	-0.979905	-0.853403	0.893773	-1.35118	1.0505	-0.388699	-1.58838	0.215028	-1.07194	-0.887065	0.922885	-1.37373	1.01568	-0.317896	-1.56286	4.04947	-2.31101	cluster_4	49	9
116	0.371094	-0.800602	0.502588	-0.796462	-0.00786743	0.92086	-0.333086	-1.68355	0.301493	-0.729789	0.605722	-0.807133	-0.00282951	0.884261	-0.00211163	-0.0192952	2.2321	-6.27869	cluster_4	19	5
116	1.0678	0.292782	1.23633	-0.26353	0.792861	0.996243	0.121645	0.180245	0.839218	0.362591	1.22459	-0.39593	0.77555	0.973969	0.336924	0.0719303	-2.9156	-5.48991	cluster_4	4	4
116	0.105735	-0.345896	-1.67616	-0.790623	0.650706	0.754693	-0.817933	0.165337	-0.0488501	-0.473162	-2.33029	-0.873517	0.63486	0.747564	-0.610267	0.139765	0.913187	-1.83995	Noise	32	11
116	1.06288	1.16656	1.62701	0.168525	0.847113	0.852174	0.331099	-0.374331	1.05042	1.10762	1.67191	-0.265403	0.842904	0.850156	0.587604	-0.381388	-2.31531	-5.12395	cluster_4	13	5
116	1.43125	-0.0582442	1.02328	-0.990122	1.06878	0.631465	-0.157816	-0.286148	1.01	-0.231068	1.0195	-0.86378	1.01944	0.633057	0.215445	-0.198511	-1.2882	-7.47856	cluster_4	5	5
116	-0.284375	0.214666	0.75129	-1.19113	0.760035	0.719844	1.0033	0.603889	0.376523	0.684978	0.872735	-2.50989	0.955807	0.751136	1.21044	0.758674	-3.35878	-6.98878	cluster_4	6	5
116	-0.420214	-0.480532	1.20282	-2.08965	0.893191	0.625715	0.139101	0.416385	-0.570823	-0.576895	1.18556	-1.52886	0.845087	0.626437	0.37528	0.359435	-0.405274	-9.25104	cluster_4	5	5
116	-0.378476	-1.2668	0.555218	-1.1358	0.690617	0.44412	-0.167206	-1.04472	-0.654855	-1.30513	0.542315	-1.41052	0.658927	0.452784	0.0144156	-1.26195	1.18203	-6.89164	cluster_4	14	5
116	-1.13564	-1.4782	1.0497	-0.0526611	-1.14652	0.848495	-1.20753	-1.47687	-1.039	-1.40123	0.857399	0.0577915	-0.928833	0.786915	-2.08861	-1.38881	3.94338	-3.6209	cluster_4	35	9
116	-0.782912	0.177166	-0.894383	-0.261217	-0.232331	0.642861	0.260016	-0.17747	-0.537116	0.227082	-0.920479	-0.354329	-0.192347	0.62804	0.388931	-0.208994	1.81174	-1.95274	cluster_4	25	12
116	-0.264129	-0.722461	1.16889	-1.25893	0.836124	0.996703	-0.664294	-0.320642	-0.406358	-0.741285	1.15151	-1.33094	0.801731	0.962131	-0.486294	-0.306224	-1.06063	-7.87928	cluster_4	6	5
116	-0.361037	-0.569819	1.06938	-1.37289	0.568488	0.500387	-0.557287	-0.530855	-0.623508	-0.792127	1.01439	-1.38464	0.535428	0.481599	-0.487597	-0.590141	0.0902372	-8.10638	cluster_4	6	5
116	0.188964	1.02924	-0.515579	1.12443	-1.29861	-1.32368	0.455533	0.508031	0.0692587	0.789753	-0.639677	0.935229	-1.20453	-1.20529	0.501373	0.50469	1.74665	6.41471	cluster_2	23	10
116	0.450745	-1.34563	0.806104	-0.344976	0.5759	0.291858	-0.168328	-0.660214	0.375938	-1.04497	0.824756	-0.240889	0.579715	0.324031	0.158795	-0.329721	0.2416	-5.53175	cluster_4	19	5
116	0.950775	0.143114	0.795146	0.216225	1.36811	0.812229	0.0190821	0.299018	0.58592	0.0589211	0.772043	0.161061	1.27359	0.774653	0.128967	0.289231	-3.37498	-4.17448	cluster_4	11	4
116	-0.308034	-0.744215	0.637852	-1.08655	0.456154	0.349706	-0.371608	-0.131649	-0.501104	-0.823965	0.593473	-1.16819	0.466683	0.3561	-0.0927407	-0.114271	-1.52027	-7.42357	cluster_4	5	5
116	-0.820534	-0.699886	0.816689	-1.29757	0.456568	0.626124	-0.415668	-0.386743	-1.16495	-0.878044	0.738061	-1.10654	0.425512	0.598265	-0.153435	-0.332689	-0.386943	-8.4019	cluster_4	28	5
116	-0.425239	0.0342373	-1.55858	-0.210006	-1.38392	-1.78182	-0.140223	0.824944	-0.310847	-0.0262374	-1.58222	-0.213369	-1.50022	-1.62016	0.117815	0.799921	5.97358	5.96672	cluster_2	44	10
116	0.959469	0.327212	1.38384	-0.446593	0.45572	0.69228	0.314132	-0.222469	0.71156	0.188339	1.31235	-0.90822	0.433042	0.65805	0.611093	-0.300006	-1.01196	-5.75566	cluster_4	13	5
116	-0.316774	-0.216572	1.33116	-0.383642	1.20727	0.570381	-0.182082	-0.167459	-0.475416	-0.315454	1.31506	-0.978406	1.14385	0.578414	0.0224563	-0.221763	-2.54563	-5.9219	cluster_4	13	5
116	1.15649	0.359739	-0.832016	0.109053	0.361906	0.841241	0.371151	-0.148593	1.04828	0.433972	-0.840998	0.147805	0.411993	0.843239	0.541143	-0.164604	1.45297	-2.07685	cluster_4	32	11
116	0.36538	-0.192739	-0.827525	-0.0101431	1.19069	1.01692	0.408425	-0.266005	0.641572	-0.0698143	-0.886708	-0.00649885	1.11343	0.968564	0.686019	-0.158438	0.872443	-2.01303	cluster_4	32	11
116	2.36292	1.51056	1.66436	0.139894	1.07026	1.21362	0.478809	-0.360055	2.55989	1.71908	1.80576	0.181011	1.11014	1.23636	0.823157	-0.469658	-2.57451	-5.27073	cluster_4	12	4
116	0.256814	-0.427432	1.28731	-1.20879	0.930047	0.525047	-0.307555	-0.24231	0.0772179	-0.413981	1.31577	-0.901383	0.910514	0.549501	0.078773	-0.237491	-1.04964	-7.61497	cluster_4	13	5
116	-0.193114	-0.733798	0.799575	-0.796938	0.679933	0.683581	-0.49086	0.468861	-0.161674	-0.415538	0.826368	0.0967598	0.667439	0.69404	0.0845416	0.466747	-2.96692	-6.87679	cluster_4	11	4
116	-0.00764498	-0.967747	0.949039	-0.691917	1.04303	0.467031	-0.479614	-0.926556	-0.20318	-1.0534	0.928739	-0.988881	0.996587	0.479519	-0.310779	-0.751418	0.369388	-6.89006	cluster_4	28	5
116	0.393535	-0.0556858	0.933562	-0.474123	1.17785	0.544611	1.90372	-0.342705	0.853079	0.472782	1.00092	0.146741	1.15547	0.566554	1.70386	0.138138	-1.99055	-6.19744	cluster_4	4	4
116	-0.870474	-1.88784	-0.159658	-0.0525645	-0.668392	0.918454	-0.907871	-1.11301	-1.1687	-1.91362	-0.219039	-0.11321	-0.645922	0.863465	-0.582575	-1.28116	3.29494	-2.86676	cluster_4	41	9
116	1.13991	1.03604	0.765789	1.4831	1.26136	0.48359	0.444245	0.121106	0.934909	0.812317	0.773613	1.39879	1.21359	0.503767	0.537276	0.0139357	-3.67882	-3.53472	cluster_4	17	4
116	-0.444295	-0.441238	1.07889	-2.04475	0.751985	0.54934	-0.819985	-0.573954	-0.816349	-0.622636	1.01444	-2.16535	0.700379	0.531038	-1.79088	-0.549384	0.291664	-9.23517	cluster_4	6	5
116	0.087104	-0.646911	1.19658	-1.3154	1.26973	0.579366	-0.321803	0.0552619	-0.0970857	-0.666481	1.18469	-1.76001	1.18989	0.584669	-0.0559397	0.0752542	-1.23233	-8.50043	cluster_4	6	5
116	1.44707	2.41464	-0.606444	0.853279	0.982911	-0.990729	2.62885	1.25638	1.33062	2.42914	-0.536188	0.948725	0.94334	-0.919395	2.62371	1.20747	-5.51889	3.40079	cluster_1	8	1
116	-0.573806	-0.440183	0.682087	-0.642568	0.760176	0.547732	-0.0526377	0.475854	0.199695	-0.307948	0.793054	-0.712334	0.805054	0.584098	0.283431	0.515922	-3.10638	-6.84198	cluster_4	5	5
116	0.686618	-0.780387	0.270072	-0.463982	-0.39819	0.855291	-0.367526	-0.62892	0.217668	-0.854149	0.206021	-0.740373	-0.438152	0.814206	-0.0566079	-0.518348	2.2509	-3.9602	cluster_4	34	9
116	2.29806	0.467693	0.743662	0.207308	1.18353	1.16721	0.241194	0.0535539	1.82162	0.431989	0.723332	0.195323	1.12795	1.11682	0.631149	-0.0217616	-2.92572	-4.06345	cluster_4	11	4
116	-0.0857871	0.421216	0.803431	-0.432211	1.18309	0.638449	-0.377748	0.5978	-0.153574	0.255509	0.817239	-0.444152	1.13653	0.640242	-0.121769	0.567194	-3.67949	-5.86748	cluster_4	4	4
116	-0.248528	0.1538	0.602947	-0.72265	1.10595	-0.928563	-0.214943	-0.433494	-0.401905	0.0111459	0.587603	-0.909028	1.04751	-0.768709	-0.153301	-0.412246	-6.80621	-4.45194	cluster_3	10	7
116	-0.367039	1.10307	-0.71493	0.83869	0.997249	-0.678219	1.50825	0.825228	0.0768717	1.09755	-0.653408	0.859406	1.00707	-0.584943	1.38571	0.818662	-4.88019	3.42221	cluster_1	8	1
116	-1.59676	-0.493681	0.702054	-0.920216	0.411944	0.490912	-0.936621	-0.715501	-1.38534	-0.547033	0.68763	-1.64313	0.427706	0.494794	-1.38638	-0.666228	1.34212	-6.18269	cluster_4	6	5
116	-0.0655369	0.0594344	-0.386637	0.34704	0.72807	0.49207	0.0764935	0.826402	-0.25094	-0.128808	-0.44272	0.179468	0.699544	0.495721	0.313278	0.776543	-1.94244	-3.23685	cluster_4	32	11
116	0.102324	-0.591266	1.31695	-0.907499	1.05755	0.485705	-0.427696	-1.2789	-0.259585	-0.697104	1.28579	-0.970668	0.989067	0.494009	-0.210115	-1.44555	-0.0502045	-7.10416	cluster_4	20	5
116	-0.148868	-0.508936	0.657537	-1.20941	0.543262	0.701559	-0.732257	-0.922512	-0.534388	-0.662966	0.583581	-1.04163	0.523997	0.685343	-0.50325	-1.27671	1.46677	-7.401	cluster_4	28	5
116	-0.047132	-0.144516	-1.60109	-0.211404	-1.40994	0.668709	0.256557	-0.427803	-0.226914	-0.223425	-1.62197	-0.445458	-1.37641	0.66879	0.417385	-0.443277	2.94842	-1.39446	cluster_4	40	12
116	0.0202963	0.148263	0.551756	-1.27871	0.894133	0.629497	0.0278342	-0.367094	0.394915	0.158465	0.625675	-1.2121	0.911922	0.670234	0.283264	-0.391427	-0.931949	-7.9626	cluster_4	28	5
116	-0.0613752	-0.427721	1.31558	-2.11777	0.918448	0.578566	-0.468868	-0.372975	0.179169	-0.346261	1.37752	-2.06927	0.914258	0.611914	-0.170977	-0.332384	0.16437	-9.3941	cluster_4	6	5
116	-0.884302	-0.749551	0.580974	-2.50716	0.804865	0.626468	-0.866141	-0.0873399	-0.820293	-0.779227	0.604491	-2.09813	0.805134	0.609621	-0.602566	-0.0174659	0.087825	-9.43216	cluster_4	6	5
116	0.358499	0.437636	0.870769	0.294661	0.904517	0.459025	-0.363125	-0.143708	0.270553	0.197831	0.84517	0.247695	0.861519	0.465438	-0.321988	-0.147286	-2.98698	-4.28041	cluster_4	12	4
116	0.121819	-0.114186	0.680295	-1.93307	0.779195	0.55039	-0.587139	-1.01162	0.0231922	-0.117831	0.698072	-2.17675	0.789751	0.57791	-0.394726	-0.880984	1.47567	-8.63593	cluster_4	14	5
116	-1.65308	0.428475	-1.10048	0.455358	-1.69026	-1.56549	0.323651	1.30746	-1.08014	0.378008	-1.03358	0.575559	-2.06951	-1.62851	0.62645	1.29741	4.81091	8.07175	cluster_2	43	13
116	-0.875359	-0.013022	0.79442	-1.30876	1.006	0.655002	-0.160638	-0.544549	-0.0428378	0.239423	0.919991	-0.86798	1.0427	0.704442	0.110533	-0.448758	-0.19473	-8.19185	cluster_4	13	5
116	0.0616289	-0.267029	0.65377	-0.0365734	0.965272	0.638551	-0.242185	0.250658	0.00879137	-0.344816	0.664729	-0.236424	0.921514	0.647862	0.160529	0.376811	-3.30179	-4.30042	cluster_4	11	4
116	-0.775275	-0.525218	0.65341	-1.81439	0.475736	0.658439	-1.01595	-0.69296	-1.0469	-0.686193	0.604499	-1.73573	0.467566	0.641984	-0.734549	-0.669517	0.786666	-8.53575	cluster_4	14	5
116	-2.42612	-0.664362	0.786012	-0.986764	0.530681	0.546265	-0.566132	-0.390259	-1.43364	-0.469177	0.875527	-0.868594	0.593397	0.598156	-0.176731	-0.396062	-1.29396	-7.16825	cluster_4	28	5
116	1.02224	1.52535	-0.35925	1.50533	-0.902978	-0.971782	0.383005	0.943765	1.46469	1.48583	-0.350659	1.46613	-0.921007	-0.790222	0.611406	0.961566	0.649389	6.95657	cluster_2	22	8
116	0.355522	-0.241863	-1.24612	-0.305186	-0.460205	0.618507	0.310352	-0.0532852	0.125346	-0.281725	-1.23038	-0.339988	-0.345605	0.617558	0.529236	-0.0285468	2.47592	-1.53294	cluster_4	25	12
116	0.0461081	-1.29847	0.962781	-1.35033	0.480533	0.916055	-0.639764	-1.11829	-0.474263	-1.31322	0.898171	-1.17379	0.441772	0.862959	-0.427331	-1.04497	1.58502	-7.6484	cluster_4	28	5
116	-0.823793	-0.928704	1.58582	-0.256856	0.919862	0.386904	-0.0968543	-0.496929	-1.07817	-0.997078	1.56349	-0.335301	0.870841	0.401169	-0.0514423	-0.519045	-1.61362	-5.67877	cluster_4	13	5
116	-0.475542	-0.137616	0.0833917	-2.06743	0.309426	-0.743794	0.0883156	0.348454	-0.140781	-0.177078	-0.107077	-0.525365	0.191365	-0.724515	0.273191	0.343613	0.137604	-8.5488	cluster_4	10	7
116	0.652769	-0.0440607	0.361528	-0.235203	-0.300293	1.1088	-0.377391	-0.630719	0.649827	-0.0923674	0.388641	-0.311964	-0.184526	1.08439	-0.0402497	-1.02851	2.2336	-3.60952	cluster_4	34	9
116	-0.369087	-0.311694	0.775501	-1.11008	0.831612	0.756269	-0.498802	-0.433946	-0.367863	-0.469735	0.737399	-1.19611	0.802052	0.736665	-0.33369	-0.601476	-0.502053	-7.77389	cluster_4	28	5
116	-0.177146	-1.7292	0.829461	-2.82086	0.724868	0.661496	-0.407198	-1.00841	-0.440564	-1.73815	0.778427	-4.14183	0.690421	0.629547	0.0364414	-1.13803	1.24187	-9.71323	cluster_4	7	6
116	-0.770332	-0.603791	0.113641	0.00139843	0.552018	0.429092	-0.414731	-0.993405	-0.458716	-0.540328	0.204169	-0.170534	0.614671	0.475287	-0.199362	-1.09706	0.444118	-4.82602	cluster_4	34	9
116	-0.44442	-1.15952	-1.02638	-0.447983	-0.815352	0.557899	-0.338001	-0.791784	-0.512766	-1.15159	-1.05801	-0.563817	-0.667587	0.568741	-0.121009	-0.891155	3.03247	-1.71871	cluster_4	33	12
116	1.20427	0.0986656	1.37591	-2.00033	0.469534	0.337525	-0.464308	-1.40924	0.863841	-0.0783015	1.40691	-2.66209	0.500809	0.376362	-0.237961	-1.66318	1.04167	-9.11962	cluster_4	7	6
116	1.17512	0.57381	1.37735	-1.46605	1.17911	0.77738	-0.286487	-0.501912	1.19967	0.610543	1.45669	-1.43052	1.17591	0.809079	0.168636	-0.597047	-0.904023	-7.77065	cluster_4	6	5
116	1.21357	0.128467	1.21243	0.773052	0.868824	1.14834	-0.00912076	-0.498861	1.37048	0.230429	1.17958	0.847058	0.832411	1.10716	0.435352	-0.273219	-2.91541	-3.52646	cluster_4	12	4
116	1.31462	1.13879	1.04059	0.16503	0.991708	0.879481	0.402292	-0.0794904	1.4041	1.19207	1.11396	0.159525	0.997364	0.889864	0.577464	-0.0392293	-2.54227	-4.74256	cluster_4	4	4
116	-0.157938	0.0254745	0.397717	0.588858	0.880745	0.606761	-0.459056	0.436093	-0.39621	-0.187743	0.36801	0.437961	0.825381	0.600314	0.113922	0.39184	-3.36614	-3.66117	cluster_4	11	4
116	-2.38049	-1.01909	0.827783	-1.63663	0.371226	0.511709	-0.59959	-0.809693	-2.08347	-1.05115	0.803158	-1.22201	0.37405	0.515462	-0.173746	-0.727971	0.606365	-8.30718	cluster_4	28	5
116	-0.558374	-0.554141	0.815251	-0.738023	0.475135	0.509295	-0.290995	-1.17244	-1.00877	-0.812658	0.739606	-1.54302	0.441783	0.498038	-0.0871609	-1.21746	0.942144	-6.10491	cluster_4	14	5
116	-0.389334	-0.3111	1.022	-0.563924	0.819468	0.674437	-0.521368	-0.470764	-0.489812	-0.46695	1.02096	-0.712838	0.786854	0.66928	-0.129225	-0.470589	-1.39154	-6.28877	cluster_4	13	5
116	0.378578	0.21718	-1.40047	-0.158583	1.07357	0.0605627	-0.156656	0.866444	0.198937	0.0392679	-1.46108	-0.325803	1.0012	0.065511	0.0390403	0.806073	-4.74908	3.52398	cluster_1	32	11
116	0.81928	0.147742	-0.721075	-0.181609	-0.00864138	0.779687	0.357697	0.101199	0.574018	0.201332	-0.768061	-0.25259	0.0330361	0.767174	0.554529	0.181465	1.68862	-1.95803	Noise	25	12
116	0.297169	-0.0668889	1.05949	0.42223	0.977131	0.484444	-0.739714	-0.118475	-0.0342896	-0.291508	1.01728	0.205239	0.912733	0.463514	-0.32881	-0.11871	-2.78156	-3.97736	cluster_4	12	4
116	2.17852	1.09154	-0.708456	0.459701	-0.240932	0.93374	0.990666	0.183084	2.22908	1.24283	-0.708168	0.475703	-0.114746	0.93525	1.21713	0.208688	2.06865	-1.98922	cluster_4	24	11
116	-0.970591	-1.01204	1.0265	-1.61657	0.752048	0.587932	-0.8315	-1.04655	-0.94454	-1.04191	1.05299	-1.9202	0.75809	0.608516	-0.410301	-1.05909	1.24578	-8.07165	cluster_4	14	5
116	1.49353	0.0905188	-0.107808	0.0166797	0.579947	0.978062	-0.0601533	-0.517831	1.21239	0.0865142	-0.129087	-0.278102	0.585162	0.942432	0.379258	-0.56054	0.00244173	-3.4039	cluster_4	26	9
116	0.42852	-1.21301	0.107325	-0.973875	0.649433	0.995492	-0.840717	-0.631457	-0.0429443	-1.23375	0.0777636	-0.972657	0.63007	0.95752	-0.393466	-0.721962	1.15822	-6.57498	cluster_4	28	5
116	-0.778799	-0.411903	0.638701	0.110348	1.14254	-0.216951	-0.530329	0.270014	-0.78204	-0.471549	0.621859	0.166563	1.07401	-0.163613	-0.0476443	0.235337	-6.10405	-4.36067	cluster_3	10	7
116	-0.0472486	0.182815	0.768783	-0.840138	0.660965	0.834372	2.00137	-1.37749	0.590023	1.01882	0.708405	-0.158914	0.67108	0.795796	1.92651	-0.370112	1.45418	-6.39639	cluster_4	19	5
116	-0.111383	-0.852692	1.02186	-1.41066	0.897156	0.418145	0.129667	-1.18289	-0.293878	-0.930655	1.00086	-1.76013	0.865184	0.426807	0.309309	-1.2345	1.0746	-7.91805	cluster_4	14	5
116	0.267231	-1.25059	-0.0927746	-0.8175	-0.542862	0.688883	-0.354502	-0.894056	0.0477281	-1.17011	-0.145858	-0.712673	-0.490848	0.641617	-0.105007	-1.01296	2.26004	-4.40098	cluster_4	34	9
116	-1.18602	-2.18414	0.572288	-1.21865	0.620121	-1.37197	-1.15485	-0.826114	-1.42003	-2.04282	0.55265	-1.17995	0.583037	-1.34239	-1.713	-0.835231	-7.47439	-4.48988	cluster_3	27	7
116	-0.164359	-0.523062	0.822779	-1.822	0.932653	0.732345	-0.582513	-1.6233	-0.425298	-0.599507	0.809238	-2.18264	0.891659	0.714039	-0.208101	-2.25465	1.58716	-8.6267	cluster_4	14	5
116	-1.37874	-0.540843	0.833513	-1.27225	1.04976	0.64288	0.404583	-0.682859	-0.495157	-0.184074	0.920823	-0.476727	1.05411	0.682155	0.71776	-0.473654	-0.219637	-8.06014	cluster_4	13	5
116	-1.35787	-0.76178	-1.32473	-0.621825	-1.44435	-1.72547	-0.398735	0.845287	-1.40362	-0.8566	-1.37445	-0.462187	-2.20381	-2.32264	-0.0276214	0.773131	6.01295	6.43629	cluster_2	44	10
116	-0.668849	0.382141	-0.633354	0.954986	-1.32781	-0.910576	0.367811	0.580844	-0.4715	0.35153	-0.67147	0.953949	-1.59294	-0.755449	0.408863	0.55056	2.04151	6.70474	cluster_2	29	10
116	0.363811	-0.0944564	1.07279	-0.268522	0.774189	1.00982	-0.181821	-0.86535	0.119864	-0.168306	1.02856	-0.406051	0.72786	0.972086	-0.0105125	-0.746844	-0.563572	-5.2915	cluster_4	20	5
116	-0.624949	-0.689693	0.973149	-1.03099	0.723064	0.701675	-0.353905	-1.61451	-0.786273	-0.661389	0.954416	-1.61293	0.696791	0.690081	-0.106961	-1.76921	1.96458	-6.65373	cluster_4	14	5
116	-1.25412	0.145904	1.08011	-0.0686575	0.530187	-1.097	-0.481717	-0.828925	-1.61444	-0.146392	0.964102	-0.217727	0.448834	-1.01749	-0.456606	-0.816798	-6.97399	-4.62157	cluster_3	10	7
116	-1.24204	0.452828	-1.25349	0.17521	-1.39094	-1.36088	0.528415	-0.0883722	-0.772986	0.631741	-1.21123	0.234009	-1.15312	-1.13639	0.683061	-0.0305467	4.19899	4.18408	cluster_2	46	10
116	-0.158763	0.585557	-0.434273	1.11865	-0.984769	-1.3384	0.793982	0.694238	0.304524	0.66281	-0.399889	1.22485	-0.839311	-0.950517	0.916651	0.690726	1.4644	6.26533	cluster_2	16	8
116	2.74684	1.74086	1.59611	0.49973	1.26481	1.29123	0.549456	-0.159272	2.51978	1.73658	1.61633	0.398329	1.1885	1.25396	0.765457	-0.17977	-3.06227	-4.77833	cluster_4	12	4
116	-1.00899	-1.77376	0.545108	0.679304	-1.19412	0.655441	-1.13924	-1.38206	-1.44466	-1.83064	0.457894	0.625411	-1.237	0.617387	-3.45418	-1.61422	4.44409	-3.23031	cluster_4	49	9
116	-1.18537	-1.05054	0.969066	-0.882521	0.285192	0.437228	-0.598626	-0.859782	-1.25279	-1.17246	0.910886	-0.962154	0.278116	0.435656	-0.232221	-1.14867	1.05397	-6.80869	cluster_4	28	5
116	0.671066	1.65303	-0.448814	1.14004	-0.933974	-1.34127	0.423816	0.380184	0.744859	1.50683	-0.496233	1.08026	-0.801262	-1.13981	0.568054	0.358787	1.70536	5.74905	cluster_2	23	10
116	0.369057	0.800635	1.49247	-0.305518	0.596316	0.798478	0.521324	1.27741	1.31951	1.54661	1.51711	0.764789	0.614898	0.801424	0.863912	1.26979	-3.75749	-6.06623	cluster_4	17	4
116	0.0517262	-0.399871	0.89793	-0.65777	0.541345	0.996975	-0.645942	-0.446198	-0.18637	-0.512798	0.86533	-1.55582	0.528853	0.965356	-0.672906	-0.594775	-0.734595	-5.45551	cluster_4	6	5
116	-1.67378	-1.01302	0.356849	-0.749193	0.458741	0.701404	-0.491167	-0.611381	-0.961926	-0.755799	0.546981	-0.690967	0.594382	0.761542	-1.13101	-0.511846	1.09463	-6.64791	cluster_4	19	5
116	-0.501191	-0.593092	0.908876	-1.23271	1.19365	0.396557	-0.65928	-0.121547	-0.677684	-0.700328	0.894601	-0.9422	1.11589	0.404813	-0.438793	-0.141621	-1.80827	-7.87833	cluster_4	5	5
116	-0.114803	-0.417389	1.4054	-0.263781	0.962163	0.587328	-0.332473	-0.301085	-0.256314	-0.5079	1.37454	-0.291596	0.907483	0.58117	0.176467	-0.352158	-2.18297	-5.84456	cluster_4	13	5
116	-1.17752	-0.47856	0.63049	-1.91576	0.0543595	0.655363	-0.71712	-2.10217	-0.953678	-0.582709	0.58213	-1.67707	0.113567	0.648142	-0.211781	-1.76571	2.18023	-6.95015	cluster_4	14	5
116	0.0261948	-0.847372	0.587129	-1.38874	0.547453	0.774247	-0.730189	0.15847	-0.145048	-0.886532	0.571706	-1.12623	0.560817	0.76088	-0.508993	0.137647	-1.40807	-8.03433	cluster_4	5	5
116	-1.66721	0.374037	-0.518241	0.950355	-1.41176	-0.911705	0.506857	1.67364	-1.15547	0.300349	-0.576726	0.81947	-2.31541	-0.781435	0.668958	1.62748	2.56519	8.51922	cluster_2	36	13
116	-0.42304	-0.795974	0.900832	-0.767899	0.57223	0.520697	-0.233598	-0.585764	-0.770816	-0.937322	0.848095	-1.69667	0.552984	0.514406	0.0271228	-0.442204	0.470859	-6.68585	cluster_4	6	5
116	-1.45841	-1.29651	0.671085	-2.23665	0.469211	0.422895	-0.72443	-0.538302	-1.40217	-1.24726	0.66862	-2.10912	0.48511	0.417882	-0.361106	-0.529439	0.338272	-8.89968	cluster_4	6	5
116	2.25407	1.8243	1.26141	0.412489	1.04407	1.02333	0.632158	0.506369	2.08742	1.65285	1.28678	0.486237	1.00504	1.01729	0.817111	0.520022	-3.69116	-4.68406	cluster_4	17	4
116	-1.09419	-0.893141	0.761046	-0.979657	0.784239	0.615425	0.684904	-1.34784	-0.895709	-0.801569	0.751752	-0.663348	0.757856	0.609268	0.607372	-1.23382	1.5575	-6.75484	cluster_4	20	5
116	-0.114885	-0.0583878	0.773452	0.000805353	0.704899	-0.707382	-0.608204	-0.862295	-0.74018	-0.331714	0.705175	-0.21666	0.65233	-0.643564	-0.348044	-0.882158	-6.83597	-4.46738	cluster_3	10	7
116	0.935757	0.0439709	0.762076	-0.3354	0.794431	1.10892	0.0190739	-0.251498	0.65292	0.0114122	0.74081	-0.211055	0.769233	1.07482	0.166047	-0.368986	-1.81209	-5.18069	cluster_4	19	5
116	0.405008	-0.395579	0.976164	-1.0979	0.819265	0.536497	-0.681422	-0.207168	0.086494	-0.473864	0.964	-1.379	0.791856	0.539148	-0.251047	-0.188168	-1.71349	-7.35699	cluster_4	6	5
116	-1.56662	-1.41435	0.0899782	-0.898136	0.331439	-0.816491	-1.8349	-0.780201	-2.22198	-1.67237	-0.0409829	-1.11844	0.28419	-0.716512	-2.36898	-0.909066	-7.42917	-4.49769	cluster_3	27	7
116	0.582408	0.689387	-0.266288	1.04266	0.979615	0.475428	0.807474	0.420772	0.62778	0.836337	-0.265669	1.0227	0.965171	0.49741	1.09784	0.470323	-3.46119	-3.30543	cluster_4	24	11
116	0.163556	-0.699913	-0.803161	-0.199251	-0.00402498	0.958669	0.236072	-0.644964	0.200276	-0.446782	-0.847708	-0.208674	0.0670852	0.919614	0.453553	-0.896689	1.63466	-2.2872	cluster_4	33	12
116	0.864004	-0.360049	-1.19551	-0.491904	0.260307	0.909834	-0.199472	0.0947925	0.698172	-0.260797	-1.11024	-0.83642	0.281729	0.879054	0.192921	0.0898839	1.33339	-2.01283	cluster_4	32	11
116	0.120697	0.463177	-0.232707	0.175314	1.26038	0.579991	0.0870142	0.635419	0.500121	0.587698	-0.204753	0.161758	1.24232	0.603565	0.57591	0.615569	-1.78803	-3.31233	cluster_4	11	4
116	-0.175138	-0.164781	0.707763	-0.925133	0.545389	0.663487	-0.555713	-1.39252	-0.62985	-0.39517	0.656023	-1.26549	0.523896	0.62944	-0.329083	-1.30459	1.68792	-6.4261	cluster_4	14	5
116	-0.635046	-0.912629	0.335103	-0.879487	0.748419	0.931433	-0.30395	-0.156763	-0.716772	-0.947	0.277687	-1.3468	0.706915	0.882933	-0.243324	-0.225415	-2.08902	-7.20729	cluster_4	5	5
116	0.900863	-0.488188	1.02782	-0.689215	0.94175	0.459671	-0.183756	-0.567915	0.661124	-0.487905	1.01578	-0.471572	0.90673	0.469375	0.124311	-0.490792	-1.3011	-6.5561	cluster_4	13	5
116	-0.263651	-0.535486	0.664365	-0.669535	1.03147	0.520939	-0.605582	-0.468325	-0.188787	-0.593917	0.666287	-0.346374	0.98931	0.521166	-0.286874	-0.372924	-1.61479	-6.6149	cluster_4	19	5
116	-0.458218	-0.0742739	-1.04637	-0.19433	-1.3132	0.42406	-0.231747	-1.25671	-0.72001	-0.275693	-1.03334	-0.133301	-1.1624	0.427852	0.0698779	-0.947062	3.53785	-1.17203	cluster_4	40	12
116	-1.06436	-0.673915	0.91107	-2.06644	0.52823	0.497494	-0.360122	-1.50412	-1.12586	-0.802781	0.914294	-1.55164	0.542531	0.507295	-0.374042	-1.60787	1.48818	-8.78945	cluster_4	14	5
116	0.257144	0.467506	0.513484	0.496082	-0.747322	0.715173	2.73363	-0.155957	0.361432	0.932343	0.473468	0.846256	-0.404336	0.750359	2.5097	0.0653043	2.70259	-3.2426	cluster_4	24	11
116	0.364364	0.0144036	0.560124	-0.716239	0.653536	0.708552	-0.424014	-0.448525	0.305404	-0.0910264	0.583396	-0.666759	0.651637	0.710979	0.0134641	-0.51337	-0.0635149	-5.72143	cluster_4	19	5
116	-0.461786	-0.418473	0.83966	-0.693256	1.03012	0.4082	-0.488667	0.104386	-0.590243	-0.564587	0.815618	-0.920329	0.9627	0.410098	-0.157668	0.107818	-2.08477	-6.92745	cluster_4	5	5
116	0.277313	-0.984297	0.555317	-0.86316	0.239933	0.840195	-0.81136	-1.24495	0.0610371	-1.0466	0.544612	-1.45687	0.285825	0.815719	-0.942387	-1.54265	1.75687	-6.45969	cluster_4	14	5
116	0.474871	0.13606	-1.37743	-0.198846	0.0599515	0.684785	0.032856	-0.123636	0.390124	0.102541	-1.45977	-0.405532	0.0761149	0.654056	0.552151	-0.104957	1.49603	-1.89317	cluster_4	33	12
116	-0.533543	0.273241	-1.66237	-0.318021	-0.821828	-0.430534	0.442506	0.984754	-0.389789	0.303984	-1.45438	-0.405134	-0.835903	-0.401587	0.534727	0.948202	4.73037	6.55808	cluster_2	37	10
116	-0.526833	-0.210564	1.2107	-0.640191	0.463887	0.617495	-0.222195	-0.74227	-0.466182	-0.223752	1.22326	-0.478335	0.497232	0.626856	-0.201189	-0.910334	-0.564123	-6.17636	cluster_4	20	5
116	0.650644	-0.135987	1.56178	-0.389692	0.625721	0.836694	-0.28036	-0.42474	0.482196	-0.10514	1.55208	-0.45198	0.616864	0.821037	0.458503	-0.484208	-1.59812	-5.38926	cluster_4	13	5
116	1.71713	0.768315	1.34876	0.483253	0.66994	0.852161	2.34211	0.679853	1.45274	0.693922	1.34665	0.506248	0.660676	0.828041	2.15397	0.622372	-3.50044	-4.39443	cluster_4	17	4
116	-0.26626	0.0478683	-1.03985	-0.278971	0.478245	0.929562	0.170745	0.152999	-0.293148	-0.0174404	-1.06152	-0.41397	0.507499	0.903923	0.282272	0.126259	0.912231	-1.96977	cluster_4	32	11
116	-0.436744	-0.133643	1.35902	-1.33139	1.04807	0.272575	-0.676648	0.684773	-0.519859	-0.258728	1.37188	-1.90424	1.01026	0.30734	-0.371566	0.649812	-2.97805	-7.21862	cluster_4	6	5
116	-0.472616	-0.70443	0.836612	-0.810739	0.43698	0.763367	-0.381755	-0.317356	-0.291724	-0.770972	0.861475	-0.981434	0.459147	0.768364	-0.311447	-0.383558	-0.670335	-5.76152	cluster_4	28	5
116	-0.478063	-0.649518	0.818968	-0.912429	0.821272	0.683539	-0.5523	-0.454771	-0.223079	-0.719288	0.844745	-1.02686	0.809955	0.680858	-1.62288	-0.399592	-0.712471	-7.56265	cluster_4	5	5
116	-0.672653	-0.768454	1.03427	-3.67062	0.773545	0.455092	-0.451567	-1.2059	-0.80878	-0.840185	1.00354	-3.06425	0.744596	0.458665	-0.183282	-1.00331	1.13393	-9.98299	cluster_4	7	6
116	-0.350083	0.326706	0.831409	0.256597	0.523824	0.456098	-0.422688	0.23359	-0.477804	0.114509	0.821953	-0.0247355	0.517258	0.467579	-0.183992	0.206729	-3.24012	-4.26214	cluster_4	11	4
116	1.32459	2.44522	-0.409561	1.1904	1.0472	-0.656769	1.93991	0.866184	1.92232	2.47766	-0.368601	1.26727	1.05944	-0.520979	2.06165	0.909501	-5.81646	2.91661	cluster_1	8	1
116	0.65476	0.0736879	1.04006	-0.414627	1.14043	0.986786	-0.379108	-1.08391	0.237475	0.0472009	0.987389	-0.913229	1.06416	0.943153	-0.122211	-1.01277	0.26338	-6.13232	cluster_4	20	5
116	-0.730844	-0.0708395	0.546877	-0.11129	-0.0308083	0.652355	-0.154009	-1.091	-0.268142	0.0642085	0.64895	-0.19699	0.11444	0.696693	0.261585	-1.10751	1.05984	-4.75969	cluster_4	34	9
116	0.0572302	0.403334	0.254572	0.00866548	-1.23281	0.823008	-0.36428	-0.29636	-0.0655372	0.25518	0.281854	-0.0906577	-1.25476	0.819159	-0.158903	-0.297598	2.84233	-3.21629	cluster_4	42	9
116	0.818376	1.27809	-0.381139	1.22219	-0.685213	-1.05384	0.670519	0.362244	0.62896	0.989465	-0.449531	1.14727	-0.475231	-1.03056	0.905001	0.319296	1.24448	5.75454	cluster_2	16	8
116	-0.646778	-0.963936	1.07723	-3.07058	0.68693	0.761265	-1.04555	-2.01159	-0.783047	-0.986215	1.00105	-1.48573	0.639278	0.725885	-0.460981	-1.24101	1.19752	-9.73759	cluster_4	14	5
116	-0.21686	0.30428	-0.67566	0.761144	-1.04751	-1.4034	0.0307783	0.158513	-0.301087	0.0811993	-0.770093	0.600504	-0.778917	-1.21109	0.267251	0.0516596	2.61097	4.72024	cluster_2	23	10
116	0.125047	-1.20423	0.577023	-0.741886	0.4969	0.845521	-0.185653	-1.64909	-0.369488	-1.28482	0.516234	-1.02602	0.481296	0.805064	0.164954	-1.21599	1.77377	-6.18323	cluster_4	28	5
116	0.311367	1.33676	-0.766381	0.726642	0.733773	-0.813605	0.772591	0.464873	0.558496	1.28172	-0.795127	0.782575	0.696789	-0.62975	0.920278	0.477136	-5.32479	2.99656	cluster_1	8	1
116	0.111543	0.0241489	-1.15151	0.308751	-0.789488	-1.4292	0.0132863	0.207479	0.0933904	-0.0524496	-1.12487	0.213353	-0.696856	-1.2072	0.214673	0.19775	3.80214	4.79839	cluster_2	23	10
116	1.18685	0.431739	0.434787	-0.246409	0.711933	1.04265	-0.149112	-0.0443855	1.13271	0.555984	0.498514	-0.24873	0.735925	1.02819	0.256579	0.0281524	-1.26498	-3.83034	cluster_4	11	4
116	0.398625	-0.0522467	1.42505	-0.936072	1.2542	0.65149	0.0635757	0.123266	0.949115	0.0759968	1.52713	-0.999183	1.23514	0.690077	0.121561	0.177062	-2.31679	-7.26063	cluster_4	5	5
116	-0.17206	-0.362809	0.951013	-0.566912	0.802037	0.758691	-0.189368	0.156614	-0.184693	-0.414531	0.948013	-0.540537	0.788268	0.756173	0.0214311	0.141353	-2.38746	-6.46376	cluster_4	5	5
116	0.224772	-0.126759	-0.146642	-0.213244	0.329789	0.687382	-0.392217	-1.21582	0.318218	-0.292366	-0.113095	-0.186464	0.37508	0.698996	-0.334307	-1.3716	2.14945	-5.01824	cluster_4	34	9
116	1.08123	1.65254	-0.79614	0.688283	-0.534863	-0.76143	0.891	1.04623	1.37293	1.57594	-0.768056	0.713719	-0.398491	-0.651537	1.00867	1.03891	2.70533	6.16807	cluster_2	31	10
116	-0.392296	-0.824951	0.959201	-2.44495	0.607848	0.463504	-0.768017	-1.07993	-0.546899	-0.880619	0.949534	-1.06714	0.592952	0.477879	-0.570722	-1.02778	1.22696	-9.18959	cluster_4	28	5
116	-0.777614	-0.716882	1.06176	-3.10739	0.832575	0.356908	1.39073	-0.499948	-0.4834	-0.632563	1.04104	-0.357255	0.805601	0.369623	1.22535	0.0124947	0.800506	-9.74967	cluster_4	4	4
116	0.743214	-0.366388	1.12841	-0.49134	0.945608	0.608438	-0.291856	-1.37391	0.432178	-0.444313	1.13364	-0.688172	0.915044	0.616388	-0.00839659	-1.14575	0.280579	-6.34479	cluster_4	20	5
116	-0.523215	-0.811899	1.09764	-0.320064	0.623878	0.811793	-0.653657	-0.903436	-0.475744	-0.821253	1.04771	-0.132296	0.607728	0.764419	-0.405556	-0.681477	0.360452	-5.52541	cluster_4	19	5
116	0.656797	-0.187431	1.29494	-0.34397	1.05816	0.481741	-0.214432	0.0696831	0.426827	-0.23451	1.29722	-0.536739	1.00771	0.500026	0.161581	0.031201	-2.59803	-5.97133	cluster_4	4	4
116	-2.0724	-1.29896	-0.797854	0.255919	-1.50543	0.761322	-1.16076	-1.76027	-1.98594	-1.47486	-0.842657	0.314358	-1.50616	0.72547	-1.87755	-2.09456	3.9739	-2.44699	cluster_4	41	9
116	0.176032	-0.417513	0.831258	-0.408829	0.97286	0.537126	-0.40478	-0.171457	0.109464	-0.454536	0.858997	-0.509219	0.95574	0.565172	-0.19318	-0.187453	-2.15511	-6.32978	cluster_4	5	5
116	-0.870575	-1.064	0.848215	-1.48531	0.704552	0.881001	-0.554965	-0.927272	-0.89619	-1.03305	0.852619	-1.53466	0.686101	0.860487	-0.326114	-1.30186	0.782794	-8.15593	cluster_4	14	5
116	0.807586	0.283483	1.42616	0.705334	0.756849	0.76561	0.0370648	-0.0535978	0.537037	0.158476	1.42507	0.51135	0.740104	0.760279	0.0751252	-0.088034	-2.94904	-3.96806	cluster_4	12	4
116	-0.764626	0.482174	-0.714126	-0.289761	0.475727	0.917993	0.399122	-0.29379	-0.106533	0.520847	-0.692892	-0.259163	0.506742	0.908687	0.639843	-0.212028	1.37842	-2.45943	cluster_4	26	9
116	-1.42035	0.0463748	-0.221648	0.00274833	-0.129172	0.695518	0.0819653	-0.688587	-0.557172	0.17597	-0.212914	-0.0218322	-0.0200221	0.697589	0.615891	-0.674621	1.45411	-3.46563	cluster_4	26	9
116	0.758743	0.509863	0.917282	0.223473	1.11905	0.859436	0.255208	0.964834	0.981742	0.665183	0.900201	0.29312	1.13042	0.829543	0.526733	1.00052	-3.96364	-4.38996	cluster_4	17	4
116	-1.20289	-1.68554	0.160914	1.47751	-1.3953	0.844682	-1.2624	-1.75931	-1.51428	-1.81869	0.116991	1.48307	-1.27088	0.808243	-1.26183	-1.58774	4.49351	-3.13982	cluster_4	49	9
116	-0.228751	-0.927097	0.8693	-1.54359	0.860318	0.917116	-0.115393	-0.842558	0.076857	-0.756933	0.98049	-1.25637	0.908405	0.918504	0.283314	-0.682431	0.970033	-8.22986	cluster_4	28	5
116	0.513504	-0.798919	0.77297	-0.178	0.933452	1.04166	-0.341772	-0.777868	0.398922	-0.819389	0.785352	-0.137755	0.900943	1.01722	-0.227472	-1.0973	-1.02195	-5.08124	cluster_4	20	5
116	0.182451	-0.0743054	0.854356	-0.799864	0.623662	0.758159	-0.652785	-1.28906	-0.0401856	-0.242066	0.842085	-1.19508	0.617343	0.75195	-0.298005	-1.41762	1.37308	-6.57324	cluster_4	21	5
116	-0.936111	-0.640712	0.792547	-1.70856	0.612014	0.869088	-0.803392	-1.15291	-1.04969	-0.700131	0.739848	-1.4049	0.585347	0.837523	-0.698834	-1.03345	1.32441	-8.5055	cluster_4	28	5
116	0.29301	-1.27379	0.419388	-0.288176	-0.35378	0.753703	-0.45817	-0.419899	-0.0147742	-1.24324	0.367488	-0.426512	-0.218054	0.733692	-0.247857	-0.321444	2.11827	-3.69796	cluster_4	18	9
116	0.937175	0.500926	1.05547	-0.852931	0.759406	0.712883	-0.0273711	-0.357331	1.04843	0.53773	1.13172	-0.484632	0.791545	0.740328	0.0895237	-0.27372	-1.479	-7.1513	cluster_4	13	5
116	0.960198	-0.493325	-0.934132	0.199194	-0.264205	0.873964	0.396518	-0.178003	1.07556	-0.256755	-0.982724	0.066126	-0.192785	0.834549	0.741618	-0.151372	2.27666	-1.87001	cluster_4	25	12
116	1.75495	1.56986	-0.49482	1.05504	1.66725	-0.762147	0.903126	1.44226	2.20897	2.03295	-0.206463	1.35594	1.62784	-0.617112	1.15423	1.44036	-6.34365	3.47144	cluster_1	9	1
116	-0.958054	-0.356693	0.337113	-1.48477	0.0878162	-0.57559	-0.0782169	-1.14855	-0.30169	-0.208598	0.412834	-1.3761	0.200384	-0.43614	0.135993	-1.19346	-7.44419	-4.53496	cluster_3	27	7
116	0.935551	0.076655	1.48028	-1.79432	0.792702	1.05994	-0.314641	-0.480496	0.832619	0.117739	1.49668	-1.66439	0.783769	1.04536	0.096447	-0.515342	0.0175304	-8.92757	cluster_4	6	5
116	-0.621199	-0.31257	1.1102	-0.133318	0.829646	1.0379	-0.18951	-0.20785	-0.348695	-0.231315	1.13331	-0.336913	0.830044	1.01406	0.242472	-0.267002	-2.22503	-5.07849	cluster_4	19	5
116	-0.777855	-0.833931	1.01213	-1.23411	0.567592	0.305522	-0.624889	-1.14078	-0.934301	-0.89824	0.999963	-1.36257	0.562837	0.319994	-0.501247	-1.20873	0.931979	-7.30296	cluster_4	14	5
116	-1.36964	-0.239173	0.583372	-0.527926	-0.221807	0.633081	-0.453719	-1.30736	-1.2302	-0.330046	0.633567	-0.61817	-0.107046	0.63871	-0.0339108	-1.41365	1.39027	-5.17573	cluster_4	34	9
116	-0.351067	-0.417958	0.945338	-0.513721	0.913517	0.251324	-0.427616	0.465613	-0.249563	-0.381433	0.983569	-0.434067	0.905222	0.297296	-0.121806	0.450321	-3.02093	-6.60753	cluster_4	4	4
116	-1.10779	-0.0226189	-0.312649	0.0515729	-0.0611518	-0.340751	0.678988	-0.85943	-0.531175	0.149908	-0.205049	0.480252	0.0570929	-0.244816	0.502332	-0.791109	-7.06632	-4.73293	Noise	26	9
116	-0.815191	-0.406402	0.913006	-0.867526	0.593382	0.52458	-0.418702	-1.33523	-0.645682	-0.429195	0.955463	-1.45138	0.630626	0.557884	-0.0436351	-1.66543	1.38511	-6.47706	cluster_4	14	5
116	0.287998	-0.152381	0.752746	-0.318743	0.566174	0.768688	-0.20859	-0.64449	-0.171376	-0.150155	0.709823	-0.379276	0.552382	0.730616	0.248395	-0.257986	0.131671	-5.1194	cluster_4	19	5
116	-0.177759	1.40405	-1.13537	0.196139	1.09871	-0.415003	0.432699	1.26549	0.155414	1.52738	-0.977201	0.40445	1.09647	-0.30537	0.774457	1.25532	-4.7176	3.36421	cluster_1	8	1
116	-0.439794	-0.690005	1.39733	-1.36286	1.08131	0.477966	-0.854254	0.263593	-0.312601	-0.639723	1.37909	-1.74323	1.0279	0.485142	-0.322576	0.269108	-1.20805	-8.79798	cluster_4	6	5
116	-0.962147	0.636852	-1.28635	0.272961	-1.11642	-1.30476	-0.0505157	1.16275	-0.935366	0.396704	-1.31588	0.0771407	-1.39129	-1.44396	0.117375	1.10982	4.49273	6.91733	cluster_2	37	10
116	-0.14131	-0.630398	1.16674	-1.34405	0.488797	0.407045	-0.843257	-1.35708	-0.303411	-0.721278	1.15891	-1.48217	0.506382	0.426713	-0.367764	-1.35946	1.50049	-7.56596	cluster_4	14	5
116	-1.18151	-0.454217	-0.161555	-1.04931	-0.0331502	0.518113	-0.891496	-1.18998	-1.56574	-0.696212	-0.237551	-0.838256	-0.0078846	0.491047	-0.692776	-1.36721	2.41149	-5.28894	cluster_4	34	9
116	0.130357	-0.470025	-1.73818	-0.262332	-1.47414	-1.83936	-0.519513	1.41688	-0.0739985	-0.499084	-1.82744	-0.601987	-1.82902	-1.59463	-0.358715	1.33643	5.84274	6.53949	cluster_2	44	10
116	0.978718	0.429485	0.792147	-0.802344	1.14011	0.790747	0.166853	-0.0383838	0.945751	0.421508	0.830139	-0.631284	1.108	0.802669	0.390207	-0.102667	-2.17007	-6.79224	cluster_4	5	5
116	-0.862647	-1.18491	1.01584	-1.5234	0.927319	0.387349	-0.755896	0.556884	-0.922411	-1.09339	1.00645	-0.893576	0.897757	0.404838	-0.427028	0.501101	-1.18482	-8.84097	cluster_4	5	5
116	-0.452945	0.949393	-0.804461	0.243422	-2.1412	-0.780525	0.954811	1.6638	-0.064635	1.20631	-0.697233	0.525357	-2.4318	-0.671119	1.25225	1.65843	4.32326	8.28049	cluster_2	36	13
116	1.24554	0.15818	1.02203	0.127272	1.09673	1.10173	0.0520048	-0.00851358	1.19197	0.123116	1.05365	-0.0639892	1.0689	1.08352	0.47299	-0.035685	-2.79857	-4.86063	cluster_4	4	4
116	-0.59367	-0.962629	0.784574	-1.06051	0.918583	0.368532	-0.477915	0.579528	-0.564697	-0.937312	0.768787	-1.35969	0.87951	0.35828	0.0214963	0.524404	-3.21558	-6.92878	cluster_4	5	5
116	0.15856	-0.37488	0.987539	-1.4353	0.814465	0.795009	-0.487147	-0.599539	0.269407	-0.372785	1.00606	-1.40325	0.79982	0.793833	-0.544194	-0.412404	-0.0959626	-8.35674	cluster_4	6	5
116	-0.264638	-0.505246	1.58953	-0.293298	1.26065	0.422236	0.248071	-0.465136	-0.134389	-0.475205	1.63887	-0.805513	1.22862	0.442045	0.43974	-0.381628	-1.47352	-6.04017	cluster_4	13	5
116	-0.505718	-0.975998	0.665416	-0.913106	0.506247	0.416677	-0.759137	0.502316	-0.695766	-1.04085	0.614178	-0.934188	0.497519	0.421977	-0.7121	0.43064	-2.90901	-7.00256	cluster_4	5	5
116	-0.130997	-0.69249	1.22007	-3.05462	0.703056	0.78504	-0.248395	-0.128859	-0.655096	-0.873492	1.14047	-1.70738	0.638301	0.74809	0.100924	-0.153954	0.574988	-9.63909	cluster_4	6	5
116	-0.429772	-0.610825	1.59398	-2.22969	1.187	0.464408	-0.659087	-0.862166	-0.591363	-0.719282	1.56846	-1.39647	1.12102	0.464554	-0.209981	-0.865391	0.819255	-9.335	cluster_4	6	5
116	2.02202	1.23958	-0.656244	0.561237	-0.666481	0.672374	0.861667	0.634835	1.68397	1.03831	-0.702895	0.490982	-0.690289	0.643269	1.05769	0.606901	2.037	-2.01309	cluster_4	25	12
116	-1.38156	-1.04311	0.315002	-1.07431	0.194753	0.301303	-0.203422	-1.11282	-0.728508	-0.790387	0.437162	-1.57734	0.327679	0.376363	0.184706	-1.12392	2.28347	-6.43332	cluster_4	14	5
116	-0.860137	-0.489127	1.07425	-1.29137	0.880658	0.54709	-0.481495	-0.304391	-0.923787	-0.46552	1.11059	-1.33469	0.871945	0.570106	-0.243206	-0.181148	-0.660799	-7.91106	cluster_4	6	5
116	-0.514538	-1.21579	1.0395	-0.905646	0.976077	0.275298	-0.875129	-0.367667	-0.776429	-1.29495	0.989839	-1.25811	0.901501	0.277597	-0.680059	-0.408477	-1.45427	-7.21354	cluster_4	6	5
116	0.159434	0.0087465	1.15822	-0.740746	0.593418	0.853539	-0.163527	-0.353273	0.530901	0.0540511	1.16629	-0.519726	0.621643	0.83431	0.168905	-0.21169	-1.37099	-6.49757	cluster_4	13	5
116	0.0395348	-0.543852	0.901725	-1.89896	0.702821	0.668927	-0.109834	-0.484773	-0.242968	-0.638793	0.86358	-2.19347	0.670568	0.656736	0.222244	-0.403446	0.152127	-8.84655	cluster_4	6	5
116	-0.518986	-0.446689	-0.811199	-0.227516	0.213723	0.699311	0.257707	0.371629	-0.364549	-0.439654	-0.840253	-0.31045	0.219946	0.667851	0.444645	0.327794	0.883802	-1.95457	cluster_4	32	11
116	-0.524425	-0.198984	1.03581	-1.45907	0.881387	0.679973	-0.236902	-0.580874	-0.447732	-0.25768	1.07298	-1.5341	0.861407	0.685369	-0.0782661	-0.575337	-0.139059	-8.28429	cluster_4	6	5
116	-1.20955	-1.10103	1.31346	-1.56469	0.886459	0.49544	-0.456399	-0.675659	-1.2793	-1.14351	1.27018	-2.01657	0.834514	0.489502	-0.299986	-0.848995	0.239745	-8.32733	cluster_4	6	5
116	-0.544722	-0.635437	1.03966	-1.4539	0.724396	0.708282	-0.680699	-0.708972	-0.687811	-0.794167	1.01478	-1.13466	0.706887	0.684598	-0.456008	-0.732855	0.38635	-8.25971	cluster_4	28	5
116	0.232529	0.720981	-0.617985	-0.2424	-0.466433	0.832036	0.517176	0.0332075	0.12909	0.638222	-0.644806	-0.382041	-0.354915	0.806297	0.683214	0.0238639	2.28424	-2.04967	cluster_4	25	12
116	0.0414668	0.196681	1.00537	-0.56609	1.06276	0.574341	-0.0808151	0.314057	-0.0885473	-0.00757665	0.985932	-0.675147	1.00402	0.572083	0.207818	0.255457	-3.41911	-6.08125	cluster_4	5	5
116	-0.556181	-1.2929	0.943434	-1.76847	0.655217	0.463738	1.67838	1.07318	-0.440581	-0.289346	0.915133	-0.0862174	0.794402	0.469725	1.66115	1.03338	-3.43504	-7.29482	cluster_4	11	4
116	-0.027435	0.158929	0.990289	-1.02475	0.996915	0.690654	-0.21423	0.388097	0.0664918	0.169162	1.04509	-0.790418	1.00745	0.718852	0.110379	0.417165	-3.20136	-7.0062	cluster_4	5	5
116	0.230099	-0.53013	1.21364	-1.42985	0.813752	0.679848	-0.423281	-0.552423	0.103132	-0.55561	1.22413	-1.46904	0.796024	0.674478	-0.15439	-0.623691	-0.157308	-8.24796	cluster_4	6	5
116	0.877998	1.23073	-0.237426	1.4614	1.27104	-1.028	2.1124	0.481292	1.17828	1.27028	-0.200801	1.54165	1.28707	-0.838667	1.97028	0.482781	-5.87625	2.79076	cluster_1	8	1
116	1.55676	1.47201	-0.0508548	1.64942	1.43812	-0.981279	1.17513	1.24445	1.65738	1.39985	-0.0720891	1.67422	1.35673	-0.823805	1.13759	1.17325	-6.79691	2.8963	cluster_1	9	1
116	1.17667	1.57307	-0.545499	1.08162	1.47404	-1.19736	0.745289	1.03965	1.21034	1.45521	-0.560019	1.12781	1.3763	-1.11808	0.786235	1.00674	-6.05704	3.41556	cluster_1	8	1
116	-0.605528	-0.821057	0.439061	-1.31572	0.515181	0.868219	-0.463573	-0.518291	-0.69954	-0.941584	0.387274	-1.64828	0.516662	0.83076	-0.252657	-0.571047	1.11343	-7.66854	cluster_4	6	5
116	-0.398107	-1.02517	0.527086	0.679464	-1.13704	1.09885	-0.690417	-1.29897	-0.635895	-1.00169	0.456056	0.737803	-1.07755	1.01291	-1.10937	-1.86743	4.43444	-3.28791	cluster_4	49	9
116	0.642135	-0.293804	0.714202	-0.155115	1.29476	0.712401	-0.314324	0.105851	0.267957	-0.38318	0.670029	-0.216162	1.201	0.700779	-0.100527	0.0919998	-3.60344	-5.46325	cluster_4	11	4
116	-1.37601	-0.829421	1.01836	-1.45759	0.825895	0.996434	-0.482184	-0.396537	-1.05798	-0.780426	1.08525	-2.49803	0.857252	0.989739	-0.0896765	-0.5451	-0.388712	-8.54478	Noise	7	6
116	0.957042	0.286336	1.1645	-0.484418	0.323211	0.670143	2.1407	0.111114	1.37502	0.594431	1.23152	0.204581	0.404371	0.688136	1.94147	0.509165	-2.4102	-4.776	cluster_4	4	4
116	1.54596	1.59226	-0.0147157	0.124393	1.31885	0.834066	0.528958	1.0274	1.24627	1.43584	0.00899731	-0.0172677	1.26191	0.839965	0.658094	1.00534	-3.1759	-3.58815	cluster_4	11	4
116	0.117685	0.116614	1.27709	-1.80994	1.12808	0.602005	-0.306155	-1.00406	0.105984	0.0167862	1.31139	-2.43448	1.09282	0.624061	-0.109986	-1.03083	0.79418	-9.19729	cluster_4	7	6
116	-0.851533	-1.56432	0.622713	0.345939	-0.172811	0.802192	-1.09503	-1.71237	-1.16653	-1.64703	0.537025	0.347535	-0.147294	0.762911	-1.21649	-2.16293	1.46391	-4.91033	cluster_4	49	9
116	-1.45551	-0.245112	-1.2726	0.0593228	-1.29974	-1.71494	0.577323	0.898315	-0.375672	0.500263	-1.06618	0.341438	-1.38067	-1.61471	0.852935	1.02137	4.71633	6.98403	cluster_2	37	10
116	0.437152	-0.607857	1.05268	-0.722313	0.614565	0.664202	-0.794203	-0.585709	0.0862655	-0.696141	1.01498	-1.34486	0.58723	0.650453	-0.528828	-0.396568	-0.735082	-6.07106	cluster_4	6	5
116	-2.10791	-2.11234	-0.106209	-1.79468	-0.254259	-0.297856	-1.85784	-1.33681	-2.69528	-2.19225	-0.198026	-1.64103	-0.160972	-0.275833	-2.83097	-1.21969	2.3846	-6.04129	cluster_4	27	7
116	-1.09271	-1.14499	-0.348347	-1.42444	0.361613	-0.355718	-0.0027235	-0.271839	-1.21806	-1.23419	-0.329166	-1.22007	0.35288	-0.293391	0.193076	-0.365724	-7.25201	-4.58735	cluster_3	27	7
116	0.985898	0.129521	1.16139	0.00565049	0.864958	0.980282	0.183823	0.0310544	0.634952	0.200438	1.12897	-0.103882	0.823752	0.943622	0.245334	-0.0605785	-3.0808	-5.02615	cluster_4	4	4
116	-1.34347	0.298225	-2.11034	-0.878223	-0.597651	-1.77658	-0.360976	0.915739	-1.32925	0.238915	-2.01795	-0.936254	-0.665496	-1.75926	-0.110796	0.852343	5.45837	5.66855	cluster_2	44	10
116	-0.226663	0.373098	1.0976	-0.905278	-0.32887	0.590212	0.214629	-1.05954	-0.310593	0.241368	1.09019	-0.802561	-0.190398	0.597465	0.395992	-1.10015	3.14607	-4.24755	cluster_4	20	5
116	0.990999	1.08784	-0.863386	0.473536	-1.45437	-1.49574	-0.376059	0.531019	0.755039	0.851795	-0.920482	0.43737	-1.39155	-1.34994	-0.063786	0.495402	3.75449	5.55049	cluster_2	37	10
116	0.532909	2.24209	2.11151	1.9752	0.868525	0.217954	1.66892	0.240775	1.43387	2.3477	2.27471	2.19173	0.935742	0.331615	1.79686	0.286264	-3.82485	-2.07696	cluster_4	3	3
116	-1.69776	-1.75353	0.586015	-2.89438	0.445831	0.844394	-0.706641	-1.23665	-1.21634	-1.51265	0.604289	-3.91271	0.490868	0.847774	-0.267355	-1.74406	1.19217	-9.70161	cluster_4	7	6
116	-1.52318	-1.95305	0.521772	-1.3064	0.494971	-0.583057	-1.63926	-1.12288	-2.19118	-2.14766	0.399732	-1.3876	0.428412	-0.529346	-1.8254	-1.26065	-7.33696	-4.50838	cluster_3	27	7
116	0.520618	-0.592662	1.00642	-0.74252	0.513267	0.945675	-0.274237	-0.266574	0.199553	-0.555203	0.973226	-0.606288	0.498187	0.91367	-0.0487504	-0.427042	-1.5546	-6.39938	cluster_4	19	5
116	0.444961	-0.341793	1.16384	-1.30435	1.02817	0.866888	-0.0682871	-0.113199	0.245807	-0.351767	1.15962	-1.5515	0.971689	0.845652	0.360209	-0.0610836	-1.30154	-8.44244	cluster_4	6	5
116	0.812691	-0.0503446	1.0249	-1.33229	0.664409	0.7279	-0.220876	-1.24974	0.541785	-0.0742556	1.02735	-1.39585	0.668787	0.727572	0.102779	-1.12991	1.73778	-7.4478	cluster_4	14	5
116	-1.24338	-1.25642	0.616498	-1.19009	0.536991	0.447661	-0.861211	-0.208679	-1.1164	-1.23223	0.626889	-1.11911	0.549318	0.458499	-0.62416	-0.163325	-0.542754	-8.50983	Noise	5	5
116	-1.23123	-0.424749	1.09953	-0.91448	0.827109	0.474793	-0.763848	-0.0830398	-1.25303	-0.607604	1.05825	-1.28211	0.786222	0.478119	-0.451335	-0.0127605	-1.75103	-7.1564	cluster_4	5	5
116	0.758078	-0.255445	1.19994	0.129299	1.04572	0.84927	2.23509	-0.231858	0.494065	-0.171349	1.16121	0.429639	0.972181	0.816877	2.00829	-0.163191	-2.14554	-5.19592	cluster_4	12	4
116	-1.33281	-1.32539	0.376771	-1.4839	0.820598	0.51848	-0.707014	-1.30309	-1.42537	-1.26934	0.351395	-1.22601	0.805074	0.524907	-0.322086	-1.27509	1.57048	-8.49583	cluster_4	28	5
116	-0.374337	-0.507009	0.888592	-1.05626	0.792072	0.788755	-0.360605	0.955175	-0.438479	-0.558379	0.870113	-1.38993	0.753857	0.753497	-0.156033	0.892747	-3.52084	-6.79004	cluster_4	5	5
116	1.44906	0.982112	1.61656	0.983503	1.21054	1.00579	2.5186	0.847253	1.3231	1.08601	1.59608	1.17005	1.1478	0.974557	2.43267	0.795254	-4.06902	-3.85498	cluster_4	17	4
116	-0.934464	-0.916097	0.506788	-1.01501	0.201343	0.739023	0.369748	-1.38561	-0.878276	-0.860984	0.504235	-1.3056	0.364043	0.729991	0.287222	-1.57799	2.33586	-6.10509	cluster_4	21	5
116	-2.26993	-1.76387	-1.20153	-1.93491	0.652849	-0.814932	-0.984184	-0.457761	-2.58881	-1.93136	-1.17954	-2.07414	0.617299	-0.730795	-0.661866	-0.371779	-7.29685	-4.48664	cluster_3	27	7
116	-1.0624	-0.802937	1.22134	-1.22297	0.843501	0.512316	-0.560336	-0.672646	-0.932399	-0.891923	1.22087	-1.73723	0.805471	0.514483	-0.444532	-0.439352	-0.451745	-7.7163	cluster_4	6	5
116	0.911539	0.442953	1.32386	-1.11012	1.11528	0.497337	-0.138107	0.38889	0.971483	0.366705	1.37361	-0.959877	1.10048	0.548973	0.117948	0.388503	-3.03056	-6.97258	cluster_4	5	5
116	1.05282	0.790655	0.81683	-0.265131	0.738768	1.08982	0.177754	0.666218	1.3461	0.938823	0.847128	-0.149492	0.759058	1.07735	0.77978	0.621664	-2.50266	-4.30144	cluster_4	11	4
116	0.246687	-0.45037	1.15479	-1.25339	1.11256	0.724081	-0.831858	-0.381502	-0.261745	-0.614328	1.09547	-1.31884	1.0315	0.695875	-0.553242	-0.462472	-0.852729	-7.95116	cluster_4	6	5
116	-0.664138	-1.24494	0.94445	-0.910757	0.978856	0.449378	-0.734292	-0.643126	-0.919096	-1.20234	0.924511	-1.64221	0.933926	0.448703	-0.898486	-0.675466	-0.351266	-7.4305	cluster_4	6	5
116	-0.073425	-0.761135	1.25821	-2.38385	1.13064	0.647894	-0.558417	-0.423452	-0.481998	-0.778889	1.21841	-1.59081	1.05576	0.641233	-0.305869	-0.468987	0.302937	-9.46278	cluster_4	6	5
116	1.16504	-0.0982271	0.938167	-1.1812	0.83117	0.916984	-0.21996	-0.291698	0.89189	-0.14096	0.962444	-1.29474	0.821235	0.904382	-0.223669	-0.383849	-1.12743	-7.89387	cluster_4	6	5
116	-1.81829	-1.02319	0.893486	-0.559154	0.906437	-0.767019	0.367597	-0.659199	-2.12819	-0.976542	0.931719	-0.83113	0.901703	-0.572773	0.487791	-0.656342	-6.87276	-4.55837	cluster_3	10	7
116	-0.195748	0.0127074	0.754072	-1.09929	0.607953	0.716152	-0.28909	-0.840007	-0.427714	-0.184295	0.773672	-1.02677	0.613647	0.717337	-0.168194	-1.02851	0.91832	-7.17642	cluster_4	28	5
116	-0.339925	-1.08912	1.1667	-1.44938	0.956835	0.413705	-0.67717	0.266059	-0.619917	-1.09582	1.13287	-2.09214	0.894726	0.417606	-0.325741	0.235631	-1.1947	-8.81866	cluster_4	6	5
116	0.549488	0.777816	0.798997	0.555554	0.93617	0.467484	0.236082	-0.269478	1.08421	0.866458	0.949172	0.54385	0.995833	0.550203	0.576113	-0.280346	-2.85241	-3.69338	cluster_4	12	4
116	0.858999	0.946953	-0.580574	0.545383	0.701766	-0.388463	-0.0268053	0.887062	1.00181	0.810873	-0.569069	0.344035	0.701018	-0.28629	0.190506	0.856862	-4.7569	3.41366	cluster_1	8	1
116	0.322938	-1.06207	0.887422	-1.58772	0.89597	0.831553	-0.49369	-0.110181	0.0139642	-1.07004	0.853387	-1.20798	0.847071	0.800582	-0.384179	-0.179155	-1.36225	-8.19573	cluster_4	5	5
116	2.31776	2.54968	1.5543	1.10777	1.15492	0.930822	2.32069	1.55237	2.59903	2.89683	1.59108	1.30703	1.12812	0.976121	2.42059	1.52539	-4.13679	-3.80025	cluster_4	17	4
116	-0.0573432	-1.38057	-0.770883	1.54475	-1.2295	0.847657	-0.873935	-1.55102	-0.697318	-1.59334	-0.852695	1.5238	-1.09145	0.799365	-0.767229	-1.8683	4.30316	-2.30236	cluster_4	48	15
116	0.954168	0.280619	1.27319	-1.01718	0.973793	0.828538	-0.224999	-0.378258	0.684956	0.160941	1.29853	-0.683755	0.945674	0.817934	0.0784752	-0.422776	-1.00767	-7.45609	cluster_4	13	5
116	-0.864393	0.0503049	0.813391	0.620802	0.907555	1.02555	-0.0273351	0.0159335	-0.550089	-0.0838721	0.826306	0.430751	0.893967	1.00768	0.1913	-0.115735	-2.99342	-3.78886	cluster_4	12	4
116	-0.0191388	-0.950931	1.21633	-0.734031	0.448782	1.02621	-0.162962	-1.37237	-0.176749	-0.949762	1.18847	-1.19647	0.456468	0.978803	0.168727	-1.65877	1.25969	-5.89511	cluster_4	21	5
116	-0.384653	-1.09549	-1.57993	-0.231927	-1.9289	-1.8235	-0.545678	1.49582	-0.370117	-0.873786	-1.65232	-0.426679	-2.26006	-2.05598	-0.103959	1.47107	6.16035	6.95309	Noise	43	13
116	-0.453853	-0.358297	1.0177	-0.510467	0.703138	1.02432	-0.224745	-0.631903	-0.543582	-0.398668	1.024	-0.475489	0.70417	1.00277	0.0535639	-0.689721	-0.695575	-5.41368	cluster_4	13	5
116	0.442821	0.187778	-0.208365	-0.208325	0.761288	0.775766	-0.139516	0.725618	0.855758	0.334537	-0.107937	-0.272489	0.76377	0.768486	0.597007	0.676455	-1.96454	-3.42024	cluster_4	11	4
116	0.688512	-0.594982	1.10409	-0.622231	0.828348	0.59219	-0.392157	0.086969	0.348057	-0.734194	1.07523	-0.859624	0.791456	0.583084	-0.207144	0.0639803	-2.77214	-6.62167	cluster_4	5	5
116	0.178563	0.577588	-0.788664	0.722611	-0.82676	-1.0869	0.344672	1.00823	0.0415264	0.457106	-0.884445	0.589848	-0.766657	-1.07567	0.415076	0.941219	2.79152	6.06062	cluster_2	29	10
116	-0.161913	-0.0332677	0.52687	-0.877313	0.98244	0.682571	-0.504605	-1.5257	-0.438087	-0.307692	0.495612	-0.776534	0.912473	0.659913	-0.280801	-1.45642	1.38747	-6.62971	cluster_4	21	5
116	-0.936876	-1.29791	0.833239	-3.21377	1.04507	0.547757	-0.395032	-1.97002	-0.911078	-1.35415	0.802798	-2.86176	0.968444	0.533668	-0.319025	-1.48287	1.16721	-9.78837	cluster_4	7	6
116	-0.109533	0.0736566	1.10469	-2.36117	0.528902	0.423521	-0.48045	-0.59944	-0.259135	-0.105113	1.08597	-2.99708	0.528836	0.423078	-0.263371	-0.727647	0.488007	-9.38335	cluster_4	7	6
116	-0.528302	-0.182805	0.537234	-0.529705	0.738801	0.328204	-0.766146	0.435856	-0.191938	-0.151683	0.638417	-0.62557	0.795835	0.404355	-0.195139	0.443692	-2.70248	-5.56383	cluster_4	5	5
116	-0.392128	-0.784008	1.42533	-1.34571	0.950946	0.544999	-0.228077	-1.12124	-0.73247	-0.899182	1.36448	-2.07692	0.873086	0.534481	-0.119367	-1.18741	0.0847336	-7.46231	cluster_4	14	5
116	1.1262	1.32409	-0.532594	1.09045	-0.999355	-1.2603	0.769794	0.593828	0.998735	1.26183	-0.569432	1.0936	-0.954771	-1.24372	0.877465	0.574287	1.65696	6.20617	cluster_2	29	10
116	1.67175	0.859229	0.741234	1.03625	0.334243	1.07932	1.56698	-0.0177266	1.65501	0.90675	0.74528	1.07103	0.3692	1.04301	1.42633	-0.0444987	-2.91011	-3.75374	cluster_4	17	4
116	0.10195	-0.558012	1.29718	-1.94811	0.797869	0.773821	-0.807875	-0.32612	-0.423093	-0.749554	1.23999	-2.07012	0.737467	0.747438	-1.20356	-0.321791	0.0793669	-9.2846	cluster_4	6	5
116	0.241696	-0.993834	1.04524	-0.92711	1.05843	0.477757	-0.440442	-0.40782	-0.195926	-1.10505	0.998532	-1.37914	0.986239	0.482617	-0.324921	-0.420214	-1.47235	-7.317	cluster_4	6	5
116	0.22233	-1.03913	0.00871222	-0.248069	-1.13201	0.511295	-0.343949	-0.704227	1.27639	0.16032	0.0336788	0.366264	-0.83352	0.626612	0.114757	-0.444154	3.15166	-3.01444	cluster_4	42	9
116	0.405037	0.201276	0.891902	-2.65991	0.755031	0.706245	-0.45389	-0.162309	-0.114436	-0.0811399	0.869545	-2.23076	0.728156	0.689631	-0.724312	-0.191968	0.153485	-9.4388	cluster_4	6	5
116	-0.185263	0.391594	-0.6626	0.895704	-0.760462	-1.0308	0.363298	0.813114	-0.15041	0.393338	-0.732955	0.83933	-0.763934	-0.922776	0.640519	0.772325	2.28054	6.08423	cluster_2	29	10
116	0.787194	0.339865	1.2451	0.399047	0.764287	0.366916	0.0362552	0.682327	0.759962	0.20049	1.28754	0.303777	0.759764	0.400458	0.217693	0.644471	-3.5196	-4.15741	cluster_4	17	4
116	-0.881883	-0.540419	0.985661	0.555125	-1.0418	-1.04232	-0.18862	-0.682111	-1.47299	-0.756363	0.887715	0.454175	-0.926014	-0.890608	-0.281511	-0.726805	1.66159	4.83945	cluster_2	10	7
116	1.34186	0.413273	1.31228	-0.0786906	0.923507	0.953521	-0.276041	-0.0295468	1.10337	0.492599	1.35595	-0.160987	0.910282	0.937297	0.0385138	-0.0446871	-2.86181	-5.15301	cluster_4	4	4
116	-0.0364238	-1.31771	1.04169	-0.443615	-0.134792	0.847051	-0.6287	-0.789174	-0.213898	-1.32319	0.994729	-0.729899	-0.127384	0.809131	-0.438744	-1.06788	0.940119	-4.81575	cluster_4	20	5
116	-1.02155	-1.02562	0.825696	-2.55094	1.05706	0.390613	-0.137535	-0.579056	-1.07618	-1.08224	0.754411	-2.30117	0.967441	0.389999	-0.0139695	-0.538226	0.590364	-9.47774	cluster_4	6	5
116	1.07976	0.309862	0.578971	-0.112764	0.360304	1.01151	0.0719979	-0.746655	0.548561	0.303082	0.576813	-0.519525	0.37453	0.973394	0.300735	-0.878543	0.239759	-4.73011	cluster_4	20	5
116	-0.242802	-0.237157	0.929933	0.250711	0.343625	0.545159	-0.299941	-0.453944	-0.524627	-0.406455	0.899192	0.111054	0.355287	0.543348	-0.109047	-0.517082	-0.809594	-4.4455	Noise	19	5
116	0.683591	0.210656	1.16857	-0.604122	0.874945	0.716526	-0.0879805	0.242503	0.638714	0.167575	1.22226	-1.54607	0.876122	0.732659	0.3487	0.248413	-2.98185	-6.35628	cluster_4	6	5
116	1.21944	0.506834	-0.715445	0.899126	-1.02654	-1.03791	0.319632	1.25533	1.37347	0.458496	-0.69397	0.905442	-1.22976	-0.916335	0.447053	1.22753	1.28158	7.80625	cluster_2	29	10
116	-0.696617	-0.58825	0.348554	-1.03956	0.357623	0.641431	-0.431042	-1.18014	-0.723687	-0.740123	0.322162	-1.19343	0.359857	0.632523	-0.265269	-1.21249	2.29548	-5.90506	cluster_4	28	5
116	0.443868	0.0763585	1.75004	-0.829	1.22416	0.491869	-0.40828	0.193645	0.410112	0.113716	1.78941	-2.47999	1.18362	0.524856	-0.0771033	0.207481	-3.33038	-6.28578	cluster_4	6	5
116	-0.55226	0.876011	-0.521962	0.937419	-1.3001	-1.43115	0.61746	1.30268	-0.103434	0.858666	-0.492279	0.955397	-1.55523	-1.28861	0.761382	1.28116	3.20976	8.41133	cluster_2	29	10
116	-0.843001	-1.09676	0.949128	-3.13434	1.037	0.255319	-0.497059	0.0788765	-1.00475	-1.16503	0.908951	-1.90948	0.968806	0.260379	-0.317023	0.0835612	0.43243	-9.66618	cluster_4	6	5
116	0.102332	-0.475619	1.18254	-0.269883	0.595542	1.01263	-0.258595	0.384873	-0.15295	-0.552618	1.14283	-0.191582	0.568079	0.971916	-1.65925	0.309516	-2.91686	-4.78152	cluster_4	4	4
116	-1.27535	-1.63002	0.789659	-1.91321	0.49804	0.726675	-0.598173	-1.04687	-1.28589	-1.45759	0.813801	-1.48598	0.523535	0.72808	-0.53318	-1.00984	1.45721	-8.64412	cluster_4	14	5
116	-0.687307	-1.03395	0.638589	-0.753261	-0.710167	0.565458	-0.773946	-1.16982	-0.813677	-1.02316	0.604492	-0.795571	-0.576808	0.564111	-0.408132	-0.866472	3.30487	-3.88041	cluster_4	34	9
116	-0.224086	-0.883892	0.783899	-1.43051	1.02475	0.517589	-0.455874	-0.980346	-0.312756	-0.86245	0.785655	-1.23056	0.992992	0.5396	-0.308497	-1.05697	1.12414	-8.05893	cluster_4	28	5
116	0.817964	0.0862737	-1.04146	-0.0629317	0.325858	0.665306	1.33772	-0.563713	0.404156	0.188516	-0.893445	0.0932761	0.372089	0.663303	1.1883	0.00652519	1.51157	-2.16036	cluster_4	32	11
116	0.904462	0.7185	0.734034	0.164984	0.702697	0.749075	1.05308	0.0919574	1.02065	0.776497	0.771017	0.0943237	0.72512	0.756368	1.07087	0.0633851	-3.20932	-4.13554	cluster_4	11	4
116	-1.22921	-0.180003	0.736416	-1.23059	0.830168	0.875756	-0.681283	-0.247113	-1.02666	-0.223108	0.715126	-1.19711	0.793205	0.850178	-0.568348	-0.194067	-1.46195	-7.80433	cluster_4	5	5
116	-0.4324	-0.671327	1.06129	-0.899365	1.02331	0.536952	1.67592	0.133344	-0.433434	-0.486474	0.987962	-1.06133	0.947342	0.513912	1.54965	0.0144357	-2.83387	-7.10885	cluster_4	5	5
116	1.33615	1.3168	1.21735	-0.440609	1.23602	0.736665	0.600082	0.712397	1.40688	1.05258	1.25875	-0.196073	1.20167	0.743168	0.926049	0.717354	-3.61839	-6.1409	cluster_4	4	4
116	0.353227	-0.665934	0.243883	-0.578652	0.775794	0.907471	-0.0831617	-0.870339	0.124062	-0.601728	0.204558	-0.612443	0.741858	0.871735	0.293464	-1.36212	0.560802	-4.87504	cluster_4	21	5
116	1.38293	1.70264	-0.27259	1.51041	1.43054	0.32541	0.561912	0.952675	1.06503	1.3803	-0.395014	1.42391	1.3396	0.335928	0.594709	0.917084	-6.08371	2.57659	cluster_1	8	1
116	0.49032	-1.06336	0.67448	-1.44865	0.959541	0.700642	-0.856484	-1.06742	-0.0326822	-1.19662	0.612972	-1.46085	0.898204	0.6814	-0.793237	-0.868125	1.21951	-8.1883	cluster_4	28	5
116	-1.46311	-0.610278	1.0965	-0.808229	0.799538	0.604585	-0.658729	-0.0158293	-0.814122	-0.453503	1.22031	-0.343105	0.837794	0.631692	-0.38647	0.022805	-2.3945	-6.75318	cluster_4	4	4
116	-0.109754	-1.29723	0.959936	-1.14009	0.763831	1.05169	-0.520848	-1.85679	-0.640623	-1.31639	0.865306	-1.07732	0.695477	0.977864	-4.28371	-2.0091	1.96584	-6.78644	cluster_4	21	5
116	-0.29639	-0.287789	0.474609	-0.175008	-0.794883	0.687357	0.0828066	-0.770102	-0.285591	-0.319012	0.510908	-0.0868281	-0.383705	0.689668	0.238986	-0.972878	2.94948	-4.04909	cluster_4	18	9
116	-0.293549	-0.66721	0.860481	-1.63408	1.09366	0.537206	-0.252897	-0.488596	-0.0891751	-0.446875	0.89908	-1.7332	1.08039	0.557786	0.0109481	-0.459425	-0.0829321	-8.33727	cluster_4	6	5
116	-0.558106	-0.578198	1.11262	-1.2069	0.794158	0.514431	-0.626066	-0.225091	-0.821102	-0.697324	1.0615	-1.38057	0.748702	0.510891	-0.199019	-0.218068	-0.763827	-7.80405	cluster_4	6	5
116	-0.195518	0.383719	0.969139	0.202088	1.13661	-0.546363	-0.454059	-0.266433	-0.972354	0.0252245	0.883185	0.0786298	1.03422	-0.480751	-0.259561	-0.32743	-6.52171	-4.45024	cluster_3	10	7
116	-0.153657	-0.900298	-0.182178	-0.363064	-0.105698	1.00533	0.181231	-0.359173	-0.465703	-0.751296	-0.268755	-0.308659	-0.0603004	0.93884	0.234865	-0.397209	0.719846	-3.55045	cluster_4	26	9
116	-0.340488	-0.977974	0.123779	0.641746	-1.15999	0.974308	-0.536515	-1.35974	-0.477162	-0.928548	0.102312	0.671166	-1.0133	0.946953	-0.457037	-1.68616	4.35037	-3.18234	cluster_4	49	9
116	-0.674278	-1.24648	0.449492	0.0800774	-1.31524	0.771071	-0.601954	-1.52699	-0.971424	-1.30228	0.394543	0.250376	-1.16845	0.733469	-0.346541	-1.34797	4.03596	-3.21142	cluster_4	49	9
116	1.28621	0.397011	0.276363	-1.10075	0.630044	0.640787	0.983783	-0.567313	1.42673	0.281578	0.360789	-1.05969	0.697641	0.679326	0.938822	-0.474254	1.30028	-6.34583	cluster_4	28	5
116	0.132988	-0.667626	-0.209265	-0.684916	0.315765	0.35318	-0.234813	-1.07775	-0.105294	-0.609338	-0.226698	-0.726017	0.341801	0.364492	-0.115032	-1.15508	2.24892	-5.2109	cluster_4	34	9
116	-1.0071	0.510717	-0.950914	0.613779	-1.35641	-1.32888	0.327724	0.0753311	-0.585457	0.589533	-0.947892	0.636918	-1.22048	-1.31888	0.50205	0.123871	3.67137	4.29652	cluster_2	23	10
116	0.806096	-0.181113	1.02676	-0.177756	0.84627	0.833386	-0.368778	-0.248941	0.535283	-0.219352	1.00258	-0.453614	0.826755	0.821702	0.153354	-0.231459	-2.11575	-5.0201	cluster_4	19	5
116	0.447691	-0.114907	1.22486	-1.5774	0.823848	0.694877	2.20297	0.093237	1.15415	0.886199	1.41572	-0.354734	0.910001	0.710386	2.06252	0.208985	-1.10203	-8.81105	cluster_4	4	4
116	-0.401949	-1.34408	0.707176	-1.77788	0.603061	0.935869	-0.599596	-1.05891	-0.912498	-1.44514	0.634742	-1.3054	0.558892	0.886886	-0.213598	-1.14158	1.18832	-8.6226	cluster_4	28	5
116	0.281759	0.653225	1.06896	0.0244257	0.818769	0.594472	2.71597	0.0991803	1.00336	1.2472	1.25793	0.818226	0.961393	0.598276	2.6304	0.459519	-3.18725	-4.64769	cluster_4	17	4
116	0.880019	-0.0935301	0.980406	-0.888894	0.833959	1.08402	-0.0692911	-1.01903	0.775461	-0.156522	0.990713	-1.05403	0.810923	1.05514	-0.0522066	-0.897668	0.563348	-6.7524	cluster_4	28	5
116	0.553816	-0.652009	1.48763	-0.571976	1.07047	0.982029	-0.219573	-0.254013	0.214937	-0.681383	1.47389	-0.463202	1.00907	0.948972	-0.143555	-0.378281	-2.01286	-6.36632	cluster_4	13	5
116	-0.123053	-0.453707	0.921541	-0.716433	0.809498	0.606104	0.229834	-0.421525	-0.152719	-0.419765	0.921633	-0.441051	0.803501	0.615453	0.463759	-0.296571	-1.47492	-6.44463	cluster_4	19	5
116	0.0408583	0.00313604	1.04329	0.207711	0.68081	0.744425	1.3196	-0.0404475	-0.0647678	-0.0351229	1.03412	0.0941235	0.706967	0.740964	1.1698	0.0248463	-2.84366	-4.31851	cluster_4	4	4
116	-2.19673	-0.516744	-1.78926	-0.179819	-1.44939	-1.68945	-0.283814	0.837909	-1.97981	-0.602745	-1.7038	-0.355377	-1.48835	-1.88352	-0.260342	0.800104	6.13419	5.97596	cluster_2	44	10
116	0.451643	0.368151	-0.726776	0.622988	1.2407	-0.0485978	-0.160866	0.602846	0.512145	0.315503	-0.795452	0.553566	1.19111	0.00642945	0.239815	0.577706	-4.72508	3.34695	cluster_1	32	11
116	0.565679	0.4988	1.84775	0.644559	1.20282	0.542361	0.200428	0.10634	0.822524	0.603261	1.93588	0.515964	1.20279	0.587703	0.425012	0.127349	-3.4905	-3.40975	Noise	12	4
116	0.840095	0.15071	0.812878	-0.241138	0.6869	1.12286	-0.355112	-0.813568	0.200478	0.0159909	0.730635	-0.197363	0.632268	1.05399	-0.0616693	-1.00564	-0.383116	-5.04835	cluster_4	20	5
116	-0.188854	0.367571	-1.24594	0.25545	0.996471	0.26323	-0.0300636	0.321956	0.0976419	0.271473	-1.23747	0.0623407	0.992557	0.305081	0.192128	0.325284	0.563433	-1.65388	Noise	32	11
116	-0.334698	-0.448414	0.838974	0.471648	1.1599	0.590086	-0.245084	-0.644978	-0.262496	-0.486833	0.852653	0.566607	1.11596	0.608649	0.0847714	-0.659689	-2.71914	-3.49694	cluster_4	12	4
116	0.162979	-0.388739	1.40888	-0.636053	1.12047	0.542222	-0.382865	-0.240259	-0.0807099	-0.434393	1.39554	-1.4985	1.06017	0.535237	-0.310564	-0.22497	-2.10918	-6.2892	cluster_4	6	5
116	-0.209278	0.847328	1.20025	0.29611	0.884379	0.635864	-0.0698573	0.233535	0.0458549	0.851968	1.30442	0.444329	0.923735	0.688549	0.287843	0.259276	-3.37881	-4.1596	cluster_4	17	4
116	-2.03727	-0.888591	0.569633	-2.69879	0.540502	0.764721	-0.923613	-1.35216	-1.25289	-0.709365	0.611416	-2.51738	0.580956	0.778197	-0.633494	-1.23133	1.26136	-9.61953	cluster_4	14	5
116	-1.03676	-0.0717175	0.765759	-0.783087	0.840026	0.699379	-0.118027	-0.668849	-0.330002	0.0356758	0.813563	-0.567187	0.899862	0.710518	0.307148	-0.54476	0.670682	-6.23169	cluster_4	19	5
116	-0.54558	0.539003	-0.461554	1.13864	-0.948861	-1.3406	0.519668	0.604888	-0.370112	0.424581	-0.485266	1.12508	-0.944707	-1.27763	0.62491	0.581247	1.43793	6.25942	cluster_2	29	10
116	-0.38509	-1.52259	0.931935	-1.03956	0.574431	0.857114	-0.192484	-0.927399	-0.716034	-1.48597	0.883026	-1.38865	0.560474	0.8213	0.0933929	-1.0395	0.928638	-7.2765	cluster_4	28	5
116	-0.596747	-1.16872	1.08621	-1.01077	0.769343	0.854427	-0.591013	0.268575	-0.474941	-1.12968	1.06572	-0.741625	0.741183	0.816935	-0.694845	0.272311	-3.06381	-7.02701	cluster_4	5	5
116	-1.48412	-0.515302	0.612513	-0.758154	0.844922	0.582199	-0.908508	0.136225	-1.2742	-0.519172	0.668951	-0.808742	0.844897	0.602831	-0.0514958	0.186579	-3.01252	-6.94619	cluster_4	5	5
116	-2.8445	-1.20529	0.700955	-3.33241	0.766343	0.41386	-0.512595	-0.481025	-1.43612	-0.649743	0.954827	-2.9567	0.901976	0.547019	0.0468523	-0.381474	0.887543	-9.85597	cluster_4	7	6
116	-0.853114	-0.504445	-2.31398	-0.922714	-1.07689	-2.10844	0.00786882	1.41984	-0.885892	-0.575182	-2.2774	-1.05107	-1.42301	-2.28545	0.0585871	1.33547	6.63731	5.85014	cluster_2	44	10
116	-1.21277	-0.827779	0.873122	-1.37707	0.891847	0.572542	-0.703842	-0.600999	-1.1277	-0.874108	0.869656	-1.862	0.864812	0.576209	-0.295119	-0.593003	0.0970042	-8.27279	cluster_4	6	5
116	-1.04432	-1.23398	0.867618	-1.44128	0.632256	0.76299	-0.860843	-0.950359	-1.01409	-1.25042	0.811366	-1.21108	0.605427	0.724507	-0.560124	-1.08305	0.827905	-8.1279	cluster_4	28	5
116	0.718946	0.269914	0.591936	0.153445	0.52885	0.533395	2.2461	0.557276	0.0888285	-0.00552264	0.551584	-0.0804298	0.514166	0.530989	1.99755	0.485069	-2.88305	-4.30316	cluster_4	11	4
116	0.962665	-0.553916	1.3003	-1.50032	0.655678	0.296837	-0.279815	-0.65829	0.544817	-0.642355	1.294	-1.45798	0.655118	0.313603	0.0127678	-0.615062	0.153398	-8.29082	cluster_4	6	5
116	1.3302	0.777724	-0.547271	0.996415	-0.862716	-1.67828	0.216983	0.655385	1.43429	0.766168	-0.632012	0.94477	-0.811788	-1.40288	0.630926	0.638035	1.99273	5.90249	cluster_2	23	10
116	-0.174721	0.132014	-0.169502	0.243791	0.893527	0.342965	-0.664802	0.602127	-0.00791368	0.0360796	-0.178936	0.146978	0.891884	0.377346	-0.129858	0.565758	-3.16041	-3.29878	cluster_4	11	4
116	-0.722618	-0.603159	0.879558	-1.64502	0.349712	0.615506	-0.7881	-0.743702	-0.726075	-0.675449	0.864317	-1.12568	0.363586	0.612176	-0.417653	-0.823093	0.600368	-8.31761	cluster_4	28	5
116	-0.304644	0.0314629	0.737972	-0.867435	0.367728	0.796308	-0.482257	-1.47485	-0.430083	-0.0883208	0.701738	-0.800381	0.370568	0.776953	-0.53033	-1.25733	1.53135	-6.35788	cluster_4	20	5
116	-0.9236	-0.36933	1.16028	-0.930141	0.796864	0.712793	-0.965211	-0.566695	-0.856805	-0.414746	1.15929	-0.927324	0.79157	0.718936	-0.728946	-0.504765	-0.588419	-7.63788	cluster_4	13	5
116	-0.595657	-0.18822	0.536738	-0.830778	0.396283	0.450914	-0.697519	-1.06946	-0.738964	-0.375802	0.520995	-0.903283	0.42015	0.452811	-0.399115	-1.11341	1.72755	-5.92395	cluster_4	28	5
116	0.849209	-0.875208	0.693035	-0.886648	0.801919	0.653446	-0.185233	-0.0637025	0.643866	-0.864299	0.679239	-0.992989	0.773825	0.644619	0.166943	-0.0357085	-1.86297	-7.26818	cluster_4	5	5
116	-0.321793	0.0989249	1.01067	-0.18262	1.10152	0.605153	-0.214518	-0.600439	-0.338249	-0.0695442	1.00753	-0.324683	1.04625	0.609673	-0.0363555	-0.594615	-1.01531	-5.49911	cluster_4	13	5
116	-2.557	-0.901479	0.11521	-1.04638	0.686494	-0.770412	-1.51147	-0.498537	-2.33989	-0.746849	0.105238	-1.14016	0.683238	-0.619398	-1.62747	-0.494214	-7.32923	-4.50673	cluster_3	27	7
116	0.324024	-1.1593	0.602797	-0.834262	0.59163	0.722713	2.4512	0.126729	0.308887	-0.328798	0.567208	0.332962	0.576826	0.703877	2.25336	0.385213	-2.21681	-7.06212	cluster_4	11	4
116	-1.41756	0.709332	-1.66585	-0.484375	-1.34673	-1.97102	0.905958	1.17113	-0.901712	0.569233	-1.56073	-0.409926	-1.59858	-1.99384	0.914175	1.12177	6.23491	6.4113	cluster_2	44	10
116	0.543323	-0.815805	0.738931	0.838528	-0.308808	1.08051	-0.082952	-1.04641	0.213276	-0.738587	0.6222	0.926222	-0.28695	0.998098	0.230661	-1.71077	1.37672	-4.59396	cluster_4	49	9
116	0.405985	0.646226	1.41085	-0.192819	1.53385	0.976348	0.664346	0.651568	0.742726	0.840674	1.42708	0.0151556	1.44681	0.973915	0.871895	0.628038	-3.75014	-5.23271	cluster_4	4	4
116	-0.34218	-1.13321	-1.18318	-0.595741	-0.157302	0.681081	-0.32691	-1.17912	0.163278	-0.984513	-1.10278	-0.451004	-0.0137288	0.713621	-0.116558	-1.1604	1.78672	-2.27541	cluster_4	33	12
116	0.66716	-0.579062	0.805923	-0.458289	0.697023	0.999901	2.66856	0.00758219	0.877951	0.134132	0.769395	0.380444	0.651454	0.959963	2.47035	0.203714	-1.56334	-4.41351	cluster_4	11	4
116	-1.31776	0.708931	-0.652506	0.87457	1.49239	-1.15236	0.620403	1.05945	-0.597672	0.792806	-0.692239	0.889511	1.42762	-0.940344	0.902662	1.06048	-5.55354	3.61385	cluster_1	8	1
116	0.381483	1.5989	-0.378402	1.38725	1.54381	-0.638867	1.9308	0.911585	0.592922	1.34184	-0.417824	1.34079	1.46167	-0.527987	1.74518	0.860745	-6.39449	3.01349	cluster_1	8	1
116	0.885796	-0.43977	0.822317	-1.26697	0.823157	1.01663	-0.157146	-0.708085	0.539383	-0.504009	0.825929	-1.27086	0.804901	0.990771	-0.0109227	-0.856269	-0.039569	-7.81442	cluster_4	28	5
116	-1.34059	0.758708	-0.907015	0.726099	-0.855106	-1.75506	0.320903	0.157256	-0.516567	0.904908	-0.805065	0.647026	-0.573371	-1.70104	0.451061	0.196304	3.34966	4.47986	cluster_2	23	10
116	-0.245796	-0.798417	0.581803	-2.27938	0.271324	0.325833	-0.696447	-1.34757	-0.356877	-0.938858	0.565624	-2.53004	0.280619	0.343432	-0.367197	-1.41817	1.35085	-9.27615	cluster_4	14	5
116	0.89328	0.768448	0.439445	0.179487	1.01724	0.563634	0.67119	0.0228603	1.11442	0.639342	0.435595	0.240825	1.00101	0.59818	0.712366	0.0051771	-2.9432	-4.03194	cluster_4	11	4
116	-0.281848	-1.95735	0.602182	0.687614	-1.20529	0.922889	-0.815097	-1.69803	-0.886947	-2.0174	0.516044	0.637141	-1.11513	0.865602	-0.694004	-2.28752	4.45782	-3.22686	cluster_4	49	9
116	0.414305	-0.881566	0.298601	-1.05189	1.27821	0.806946	-0.739815	-0.470943	0.142352	-0.92767	0.270658	-1.21361	1.19289	0.780439	-0.645134	-0.504446	-0.731218	-7.04813	cluster_4	28	5
116	1.86549	1.70738	1.57665	0.494006	0.687797	1.08929	0.650581	0.300073	2.14605	1.91415	1.7078	0.524363	0.800445	1.11404	1.13092	0.322579	-3.62602	-4.76113	cluster_4	17	4
116	-0.525457	-0.604705	1.52767	-0.972424	0.915666	0.4107	-1.07177	-0.852612	-0.683865	-0.683264	1.49128	-1.42961	0.867243	0.418309	-5.04306	-0.966313	-0.384764	-6.88664	cluster_4	6	5
116	1.8184	0.662188	0.241331	-0.0256566	1.11126	1.04066	0.812029	-0.951903	2.2544	0.942207	0.270529	0.112358	1.1045	1.01939	1.20325	-0.615552	-0.760422	-4.88642	cluster_4	19	5
116	-1.73453	-0.898401	0.487822	-1.03714	0.306274	0.756909	-0.380199	0.164914	-1.46473	-0.894149	0.447892	-0.936502	0.346397	0.73193	-0.00514886	0.158707	-2.00117	-7.52196	cluster_4	5	5
116	0.539274	1.828	-0.273208	1.62805	1.23232	-0.964148	2.86873	1.14041	0.755256	1.62691	-0.304351	1.59151	1.18699	-0.840145	2.72252	1.10838	-6.40282	2.91695	cluster_1	9	1
116	-1.75665	-1.98533	-0.115931	0.6247	-1.19338	0.734799	-1.16595	-1.85655	-2.16756	-2.09452	-0.205964	0.544794	-1.10627	0.673797	-1.04066	-1.7431	4.22888	-2.94875	cluster_4	49	9
116	-1.36503	-0.0219448	-1.89919	-0.77355	1.08225	-0.425839	-0.196988	0.589073	-0.640472	0.176243	-1.78371	-0.68325	1.07705	-0.324095	0.0673687	0.591825	0.853028	-1.89513	cluster_4	32	11
116	1.42212	0.356891	-0.405709	0.360136	0.637374	0.830554	0.470365	0.549516	1.7302	0.58775	-0.431703	0.304538	0.633666	0.810029	0.853078	0.546388	-1.84462	-3.25932	cluster_4	32	11
116	-0.769478	-0.419866	0.51487	-1.65319	0.633734	0.550864	-0.949102	-0.887891	-0.792688	-0.618372	0.505152	-1.37975	0.621337	0.557316	-0.575545	-1.04196	1.58425	-8.42752	cluster_4	28	5
116	-0.0362474	0.348644	-0.683673	-0.545888	1.3832	0.157104	0.0151304	0.266202	-0.191065	0.163846	-0.716901	-0.593392	1.27145	0.178182	0.168912	0.283921	0.841837	-2.00359	cluster_4	32	11
116	0.857512	-0.3627	1.64522	-0.868272	0.789289	1.05468	-0.080364	-0.917983	0.60733	-0.335057	1.63247	-1.01567	0.765366	1.01926	0.0358066	-0.973621	-0.33444	-6.92459	cluster_4	13	5
116	-0.0190271	1.03364	-0.721303	0.736705	-1.22	-1.20896	0.219171	0.622993	-0.00385743	0.906505	-0.8421	0.698945	-1.33169	-1.22055	0.385422	0.584908	2.2076	6.43427	cluster_2	23	10
116	-1.06328	-1.04049	0.600396	-0.996634	0.538679	0.541142	-1.03444	-1.38896	-0.931732	-1.10432	0.565327	-0.824928	0.512577	0.530995	-0.829699	-1.13374	1.57619	-6.50195	cluster_4	28	5
116	0.0182384	-0.20156	1.21829	-0.604225	1.10263	0.596041	-0.317478	-0.827375	-0.132211	-0.0591328	1.24052	-0.541531	1.07071	0.611673	-0.194442	-0.758054	-0.578349	-6.43785	cluster_4	13	5
116	-0.618845	-0.818762	0.606228	-0.63344	0.976064	0.678375	-0.422769	0.180397	-0.442949	-0.705573	0.618826	-0.500055	0.958701	0.647813	0.119013	0.192522	-2.06078	-4.02938	cluster_4	5	5
116	0.794532	0.603254	0.934486	-0.00915052	0.188964	1.12381	0.278324	-0.207852	0.77634	0.618401	0.925115	-0.0556582	0.241181	1.09446	0.377593	-0.265817	-1.41999	-4.36965	cluster_4	19	5
116	-0.831493	-0.487228	1.54475	-2.0094	0.6237	0.313864	-0.383276	-1.50416	-1.03114	-0.633142	1.49847	-1.27323	0.594179	0.324728	-0.24699	-1.28216	0.925601	-9.4391	cluster_4	28	5
116	0.908883	-0.208893	1.30998	-0.663442	0.715259	0.900835	0.00701736	0.441326	0.53796	-0.186285	1.26669	-0.765518	0.698736	0.86	0.230976	0.439545	-3.29125	-6.09967	cluster_4	5	5
116	-0.857131	0.0260847	0.680941	-1.70442	0.375638	0.60204	-0.621111	-1.10528	-0.995524	-0.220668	0.653766	-1.42615	0.374504	0.591675	-0.662321	-1.1822	1.72569	-8.28466	cluster_4	14	5
116	-0.390187	0.863352	0.489492	0.616056	0.810502	0.323862	0.176385	0.0663071	-0.099894	0.699197	0.536192	0.605319	0.852905	0.374407	0.539171	0.116063	-3.04868	-3.7634	cluster_4	11	4
116	0.298878	0.36214	1.32516	-1.11248	0.984197	0.287682	0.132916	0.082819	0.590825	0.320123	1.3937	-0.713239	0.986066	0.36281	0.448597	0.0764642	-1.26612	-8.73153	cluster_4	5	5
116	-0.0715658	0.331998	1.21537	-0.332946	0.369582	0.92074	0.466677	-0.158462	-0.0442476	0.406652	1.26506	-0.206018	0.474426	0.913126	0.685522	-0.112392	-2.06395	-4.90666	cluster_4	4	4
116	-2.15984	-0.492585	1.10029	-1.22906	0.709559	0.310643	-0.839087	-1.18218	-1.57701	-0.460209	1.15254	-1.9595	0.74242	0.360476	-0.769484	-1.47271	0.7233	-7.14231	cluster_4	14	5
116	-0.250476	-0.549192	0.789336	-0.457498	0.803995	0.825207	1.10869	-0.38496	-0.115753	-0.208998	0.751034	-0.165935	0.791714	0.795675	0.92788	-0.280417	-1.47599	-5.66738	cluster_4	19	5
116	-0.0166249	0.769359	-1.03629	0.349086	1.07454	-0.706193	0.0785771	0.554324	-0.149205	0.565549	-1.14901	0.147476	1.01322	-0.668845	0.272138	0.55111	-4.70823	3.53632	cluster_1	8	1
116	0.277799	-0.188091	0.620626	-1.32103	0.661286	0.616664	-1.26184	-1.38458	0.273456	-0.331506	0.631483	-1.08194	0.651053	0.612956	-0.717057	-1.41114	1.7906	-6.99649	cluster_4	21	5
116	-2.2527	-0.416691	1.09545	-0.652319	0.675604	0.607248	-0.594043	-0.050019	-1.42944	-0.254663	1.16259	-0.950377	0.716162	0.646667	-0.090989	-0.0204561	-2.44951	-6.77286	cluster_4	5	5
116	0.529337	0.144526	0.975662	-1.7345	1.14462	0.755895	-0.262377	-0.252417	0.630298	0.193186	1.01068	-1.42787	1.10553	0.764168	-0.0649266	-0.161097	-0.938791	-8.62083	cluster_4	6	5
116	1.12783	2.27743	-0.0728789	1.74642	1.26288	-0.735799	1.33646	1.18272	1.68817	2.25672	-0.0285573	1.78273	1.22434	-0.614285	1.31449	1.16004	-6.48892	2.81085	cluster_1	9	1
116	1.20296	0.62673	-0.104322	0.307242	0.161301	0.972774	0.306561	-0.25824	1.24158	0.662941	-0.0627427	0.138894	0.23145	0.978106	0.632644	-0.212019	0.505766	-3.53817	cluster_4	26	9
116	-0.888379	-0.276952	-0.36013	-0.221945	0.44121	0.951253	0.142229	-0.516388	-0.702313	-0.171568	-0.380977	-0.168047	0.441362	0.900678	0.554987	-0.570774	0.220977	-3.37182	cluster_4	26	9
116	-0.569142	-0.382274	0.255611	-0.488917	0.117341	0.621638	-0.352974	-0.912463	-0.651123	-0.574707	0.241167	-0.515624	0.133612	0.612728	-0.0765302	-0.909899	2.16407	-5.40447	cluster_4	34	9
116	-0.77669	-0.612291	0.863261	-0.0123841	0.878574	0.32885	1.04872	0.0416894	0.402793	0.0453778	0.9102	0.217328	0.886597	0.474102	0.930851	0.110552	-3.17678	-4.61221	cluster_4	11	4
116	-0.211734	-0.427823	0.831205	-1.1335	0.814684	0.89771	0.0516295	-0.496572	-0.183388	-0.369035	0.818227	-1.3968	0.781059	0.873092	0.328393	-0.61295	-0.705561	-7.4681	cluster_4	6	5
116	1.29147	-0.123287	0.719633	-0.571213	0.787186	1.03527	0.219783	-0.602872	1.74138	0.52618	0.793072	-0.314481	0.833675	1.03776	0.66647	-0.516284	0.102382	-5.90825	cluster_4	19	5
116	-1.18939	0.803625	-0.791474	0.847586	-1.18006	-1.48937	1.03313	-0.151622	-0.426605	1.04603	-0.713073	1.00231	-0.918609	-1.22324	1.04305	-0.722307	3.25016	3.75518	cluster_2	23	10
116	-0.347212	-0.279573	-1.20519	-0.0768951	-0.76273	0.817329	-0.109949	-0.243278	-0.174636	-0.123482	-1.20408	-0.0648993	-0.693391	0.811476	0.316132	-0.182213	2.63942	-1.94842	cluster_4	25	12
116	-1.31208	-0.377	0.732043	-0.337939	1.10875	-0.407128	-1.00647	-0.146486	-1.57836	-0.511706	0.668947	-0.527064	1.02597	-0.347646	-0.765704	-0.203776	-6.47803	-4.41895	cluster_3	10	7
116	1.59301	0.219249	-0.67849	0.919967	-0.903921	0.839699	0.700135	-0.124756	1.42808	0.560865	-0.553304	0.954607	-0.74568	0.810143	0.993636	0.448235	2.5625	-1.82573	cluster_4	24	11
116	0.0817615	-0.607652	0.687057	-0.814775	0.468453	0.939325	-0.414319	-0.537963	0.0286795	-0.649316	0.686278	-0.779473	0.482303	0.92203	-0.0972836	-0.720312	0.681651	-6.30705	cluster_4	28	5
116	0.843993	1.71078	-0.229705	1.4972	1.22218	-1.12345	2.26174	1.08312	1.32952	1.58117	-0.275363	1.52296	1.2118	-0.826883	2.1265	1.06653	-6.09362	3.01637	cluster_1	9	1
116	0.165264	-1.11289	0.584513	-0.653577	0.60293	0.933451	-0.747189	-1.15789	-0.177125	-1.1706	0.537863	-1.148	0.576855	0.887141	-0.962873	-1.15472	1.32205	-6.15584	cluster_4	28	5
116	-0.839069	-0.941206	0.98326	-1.64897	0.883055	0.673904	-0.847955	-1.32866	-0.97236	-1.07239	0.925818	-2.25256	0.826824	0.651233	-0.671505	-1.31699	1.6118	-8.15546	cluster_4	14	5
116	-1.06667	-0.852467	0.43382	-1.74285	0.505779	0.608412	-1.07996	-1.40855	-1.21074	-1.02241	0.386059	-2.20458	0.484577	0.590992	-0.980783	-1.81097	2.22283	-7.45656	cluster_4	14	5
116	0.019072	-0.463643	0.935639	-0.539829	0.495522	0.727826	-0.504451	-0.443446	-0.268703	-0.594167	0.90021	-0.700917	0.490563	0.702672	-0.388537	-0.514965	-0.88607	-5.69134	cluster_4	19	5
116	-1.14537	-0.44046	1.12031	-1.40556	0.882979	0.599691	-0.776911	0.188838	-0.746568	-0.419559	1.15217	-1.19609	0.881667	0.603033	-0.252615	0.220064	-1.18796	-8.80489	cluster_4	5	5
116	-0.790462	-1.72839	-0.28714	0.208345	-1.47312	0.935276	-1.23922	-1.79158	-1.22515	-1.82887	-0.358495	0.146507	-1.37149	0.882325	-3.09852	-2.19426	3.99848	-2.7599	cluster_4	49	9
116	0.358708	-0.850168	0.611031	-0.424492	-0.17907	0.792497	-0.217326	-1.19009	-0.00771651	-0.759092	0.579932	-0.438201	-0.0869613	0.761367	0.132494	-1.10744	1.47671	-5.0948	cluster_4	34	9
116	0.231743	-0.402389	0.802289	-0.732891	0.494652	0.702414	-0.393858	-0.545824	-0.162379	-0.622866	0.784615	-1.05327	0.51049	0.690968	-0.154134	-0.546426	0.459466	-6.20987	cluster_4	28	5
116	-1.65981	-1.53827	-1.41652	-1.49951	0.370911	-1.53783	-1.44429	-1.0943	-2.39619	-1.7647	-1.45743	-1.40403	0.317032	-1.828	-1.31262	-1.12314	-7.50987	-4.48794	cluster_3	27	7
116	-0.89478	0.270016	-0.627863	0.316112	-0.0530362	-0.425834	0.188039	1.61015	-0.251352	0.335493	-0.57573	0.218846	0.0479304	-0.373953	0.603813	1.56388	-0.416971	6.32866	cluster_2	31	10
116	-0.856734	-0.481206	0.152815	-0.592649	0.574125	0.611248	0.334353	-1.40889	-0.853955	-0.489113	0.233056	-0.662581	0.644106	0.609229	0.593124	-1.10194	2.03364	-5.86424	cluster_4	34	9
116	-0.576782	0.0226609	0.969934	-0.104829	0.796891	-0.364751	-1.94298	-0.757229	-1.5471	-0.332305	0.883411	-0.523916	0.740731	-0.347251	-1.47527	-0.6662	-6.83015	-4.56067	cluster_3	10	7
116	0.556877	-0.843506	0.858843	-0.59747	0.512338	0.876166	-0.552474	-0.615417	0.141724	-0.874575	0.816924	-0.871234	0.496455	0.842629	-0.190549	-0.558885	-0.163279	-5.23562	cluster_4	28	5
116	-1.12919	-1.69918	-2.06228	1.33974	-1.37965	0.682692	-0.591674	-1.37808	-0.386738	-1.10362	-1.88928	1.57261	-1.33292	0.725167	-0.573476	-1.80496	4.31351	-1.48846	cluster_4	48	15
116	0.708082	-0.729058	0.971287	-0.264681	0.640688	0.966301	1.72768	0.6336	0.581655	-0.365968	0.968895	0.0760062	0.646766	0.938837	1.87332	0.78697	-2.6368	-4.39286	cluster_4	11	4
116	-0.489495	-1.0474	0.467415	0.0196174	-0.100364	0.872904	-0.495398	-1.16441	-0.808167	-1.12965	0.424233	0.0469906	-0.0828254	0.828925	-0.207791	-1.44201	1.19788	-4.53932	cluster_4	34	9
116	0.408556	-0.491926	1.00092	-1.30003	0.96338	0.897896	-0.104629	-1.02867	1.31538	0.434803	1.21657	-0.655269	1.08477	0.98777	0.464586	-0.922107	0.502705	-7.7135	cluster_4	13	5
116	-0.216973	0.0971661	0.843943	-0.0576831	0.336387	0.228099	-0.255666	-0.374149	-0.34616	-0.0792609	0.808029	-0.231569	0.364022	0.242247	0.0201435	-0.42614	-1.80125	-4.37326	cluster_4	19	5
116	-0.547684	-0.481846	0.669776	-2.51345	0.391164	0.6352	-0.421459	-0.903854	-0.844978	-0.727253	0.595703	-1.74993	0.372858	0.594382	-0.409859	-0.274996	1.06521	-9.32444	cluster_4	6	5
116	1.08132	0.287755	1.17153	-0.287411	0.125814	1.21082	0.269539	-0.136355	1.01448	0.381221	1.202	-0.557015	0.192272	1.18745	0.50521	-0.201244	-1.96571	-4.57517	cluster_4	19	5
116	-0.72676	0.902631	1.79724	1.26171	0.52977	0.12313	1.60291	-0.374173	0.00514112	0.97891	1.94238	1.21105	0.62441	0.23036	1.6089	-0.249051	-3.47391	-2.64751	cluster_4	3	3
116	0.176569	-0.260906	1.38169	-1.42337	1.27261	0.223528	-0.986793	-0.53689	-0.127535	-0.445675	1.37351	-1.47752	1.18953	0.239843	-2.27376	-0.472991	-0.740483	-7.40947	cluster_4	6	5
116	-0.613761	0.127503	0.864616	-0.250405	1.02779	0.786067	-0.122938	0.219044	-0.25207	0.0790896	0.885498	-0.292779	0.994356	0.787692	0.251919	0.216286	-3.09022	-4.83608	cluster_4	4	4
116	0.171826	-0.724922	1.08681	-1.39719	0.648345	0.803717	-0.734363	-0.862567	-0.0188985	-0.797805	1.05922	-1.79191	0.637299	0.786874	-0.346162	-1.35746	0.73374	-7.95248	cluster_4	14	5
116	1.23142	0.589359	1.26878	-0.278643	0.964216	0.988585	-0.187591	0.0402763	1.01929	0.645224	1.29778	-0.0507411	0.939148	0.97687	0.154095	0.0396194	-2.82725	-5.36967	cluster_4	4	4
116	-0.135676	-0.876904	0.884855	-0.686748	0.731948	0.602364	-0.660396	-0.345681	-0.397952	-0.911267	0.831625	-0.870625	0.687188	0.563305	-0.34776	-0.318059	-1.62818	-6.48532	cluster_4	5	5
116	-2.92018	-1.56923	-0.0611888	-1.51294	-0.214659	0.630663	0.60504	-1.3434	-2.33437	-1.44662	-0.0453231	-1.60495	-0.109675	0.640981	0.604928	-1.29613	2.49514	-5.63008	cluster_4	14	5
116	0.121569	0.52061	-1.27651	-0.119652	-1.31485	0.712297	0.51966	-0.616021	0.143896	0.653534	-1.33182	-0.218679	-1.31158	0.72095	0.66065	-0.584568	3.0975	-1.61066	cluster_4	40	12
116	-0.0668916	0.0848661	1.03848	-1.19097	0.632704	0.437979	-0.478016	-0.587083	-0.133835	-0.0338857	1.06909	-1.03097	0.664598	0.468354	-0.16198	-0.671239	-0.11727	-7.89902	cluster_4	28	5
116	0.257891	-0.357291	0.65248	-0.559689	0.674008	1.05345	-0.182136	-0.199535	0.681948	-0.125504	0.751302	-0.453896	0.736818	1.05564	0.221885	-0.0744278	-0.908388	-5.37791	cluster_4	19	5
116	0.326664	0.87907	-0.409813	1.20271	1.09605	-0.877032	0.972168	0.650632	0.579766	0.856449	-0.417472	1.14442	1.07194	-0.732885	0.960551	0.611374	-5.64585	2.92865	cluster_1	8	1
116	-0.440206	-0.299145	0.768978	-0.145824	1.11241	1.01787	-0.0761345	0.393322	0.518299	-0.0188672	0.807937	-0.0850549	1.08006	0.989529	-1.31655	0.382289	-3.16651	-4.3757	cluster_4	4	4
116	-1.53643	-0.816921	0.515243	-1.72741	-0.172789	0.741974	0.741245	-0.822689	-1.10572	-0.688375	0.580362	-1.38946	-0.0377038	0.754085	0.590928	-0.648389	1.60348	-7.89951	cluster_4	28	5
116	-1.20425	-0.820883	0.735343	-0.967355	0.523375	0.700521	-0.521559	-0.726533	-1.19728	-0.943442	0.714123	-1.6629	0.509352	0.680526	-0.402473	-0.708532	0.561934	-7.17306	cluster_4	14	5
116	-1.51888	-0.615248	0.93999	-3.44608	0.871283	0.660821	-0.521715	-1.10443	-1.23719	-0.688222	0.951172	-1.78085	0.843357	0.661072	-0.453174	-1.13875	1.01609	-9.8102	cluster_4	14	5
116	0.348427	0.232537	0.615889	-0.638065	1.22648	0.801864	-0.388358	-0.00129744	0.322758	0.128426	0.667517	-0.433543	1.18336	0.817018	0.0165545	-0.0540881	-1.92176	-6.06686	cluster_4	5	5
116	0.380664	0.303511	-0.220813	-0.372138	1.02323	0.739925	-0.259806	-0.445346	0.0486437	0.184867	-0.225788	-0.476455	0.987989	0.736965	0.0785247	-0.460526	0.19149	-4.27448	cluster_4	26	9
116	-0.0350685	-1.93443	0.7147	-1.34706	0.734287	-0.988093	-1.02702	-1.07198	-0.766629	-1.9646	0.647633	-0.830733	0.685072	-0.88399	-0.79824	-0.974273	-7.31811	-4.49253	cluster_3	27	7
116	-0.871125	-0.52058	-0.490595	0.0757455	-0.497238	-0.136396	-0.231659	-0.602347	-0.739051	-0.574568	-0.445668	-0.0153048	-0.33192	-0.0494426	-0.276716	-0.603284	3.26575	-1.94518	cluster_4	39	12
116	-0.585142	0.083812	-1.27358	0.229951	-1.35264	-1.3788	0.0627575	0.089569	-0.479264	-0.0386454	-1.33078	0.120698	-1.15317	-1.23013	0.187562	0.0482031	4.03801	4.25973	cluster_2	46	10
116	0.381515	0.714964	-0.928194	0.745125	-0.861992	-1.11503	-0.0351641	0.300273	0.170647	0.565543	-0.970973	0.655213	-0.65234	-0.929792	0.250022	0.280733	2.39695	5.37841	cluster_2	23	10
116	-1.21201	-0.342425	-0.872232	-0.148238	-1.35995	0.441793	-0.31823	-1.06532	-0.694064	-0.364691	-0.791438	-0.257981	-1.17656	0.466026	-0.12334	-1.23062	3.38988	-1.92219	cluster_4	41	9
116	0.381415	-1.43405	0.211662	-3.27666	0.649286	-0.389184	-0.941937	-1.18957	-0.137672	-1.51652	0.207294	-3.08531	0.633478	-0.317164	-1.08755	-1.20315	1.07241	-9.84296	cluster_4	7	6
116	0.566947	-0.289415	1.12062	-0.081559	0.659911	0.763867	-0.151066	-0.0235017	0.468886	-0.369927	1.12189	-0.241677	0.651	0.757809	0.168212	-0.023589	-2.35043	-4.64648	cluster_4	4	4
116	-0.528632	-1.20254	0.494999	0.451518	-1.27376	0.895819	-0.388693	-1.02527	-0.702447	-1.20447	0.48484	0.454285	-1.12259	0.867264	-0.312831	-1.60047	4.2429	-3.51564	cluster_4	49	9
116	-0.678863	0.237722	-1.28014	0.10838	-1.35041	-1.6268	-0.305196	0.563261	-0.645388	0.0514593	-1.23637	0.0600938	-1.20479	-1.43584	-0.140184	0.525442	5.03505	4.63031	cluster_2	46	10
116	-1.3485	-1.26867	1.22486	-0.147135	0.804283	0.192709	-0.325203	-0.39181	-1.3606	-1.18653	1.20674	-0.260806	0.781866	0.212498	0.065221	-0.404463	-2.3642	-5.57964	cluster_4	13	5
116	-0.989538	-1.15533	0.930366	-1.73457	0.561997	0.657122	-0.277326	-0.332526	-1.10704	-1.29112	0.884491	-1.38699	0.536788	0.635373	-0.481133	-0.336968	0.0701891	-8.71255	cluster_4	6	5
116	-0.494417	-0.798871	0.42436	-0.95195	-0.145117	0.314285	-0.40298	-1.04181	-0.646111	-0.864754	0.396392	-1.10828	-0.0930851	0.323556	-0.0355417	-0.94315	2.29565	-5.58768	cluster_4	34	9
116	0.623271	0.0819669	0.99314	-0.514451	0.969638	0.349891	-0.47064	0.597738	0.400639	0.00254777	1.0143	-0.714061	0.949115	0.377782	0.0650189	0.559188	-3.14327	-6.69424	cluster_4	5	5
116	-0.292064	-0.767222	1.09151	-0.711431	1.04971	0.554553	-0.25074	0.06942	-0.507031	-0.831673	1.05877	-0.9641	0.97836	0.552406	-0.106734	0.0525236	-2.37477	-6.58453	cluster_4	5	5
116	0.524303	-0.526008	1.32029	-0.611181	0.608544	1.06203	-0.135452	-0.680765	0.105633	-0.519805	1.27205	-0.702986	0.590433	1.01316	-0.12759	-0.607286	-1.21201	-6.10557	cluster_4	13	5
116	-0.587068	0.103276	-1.40231	-0.169725	-1.28538	-1.42261	-0.0990885	0.486402	-0.513089	0.157818	-1.46687	-0.277559	-1.18036	-1.28217	0.395226	0.447118	5.08751	4.55859	cluster_2	46	10
116	-0.594203	-1.0112	1.16394	-1.82459	0.345514	0.514301	-0.391641	-1.01523	-0.839447	-1.11051	1.10877	-1.00472	0.329153	0.501045	-0.473653	-1.17312	1.24421	-8.63829	cluster_4	28	5
116	-0.483772	-1.19385	0.782556	-4.77249	0.278601	0.589112	-1.13603	-1.58932	-0.96273	-1.38183	0.697685	-2.68685	0.262071	0.556752	-1.11138	-1.73114	1.3276	-10.3304	cluster_4	14	5
116	-0.0441445	-1.48556	0.658451	-0.623202	0.268244	0.857168	-0.213867	-0.424977	-0.280849	-1.44407	0.649628	-0.873623	0.299875	0.836076	0.130585	-0.538526	-0.254033	-4.7057	cluster_4	28	5
116	0.826326	-0.447686	0.93903	-0.767188	0.964255	0.988459	0.739854	-0.00580833	0.921556	-0.19845	0.939707	-0.197122	0.919037	0.97562	0.687083	0.0334191	-2.26513	-6.58152	cluster_4	4	4
116	-0.566237	-1.28186	1.52156	-1.3192	0.627185	0.395086	-0.3654	-0.861818	-0.545727	-1.13181	1.56451	-1.99803	0.686936	0.393771	-0.0166534	-0.769604	-0.0651144	-7.42942	cluster_4	6	5
116	-1.90046	-2.30614	0.56632	-1.67056	0.680517	-0.440605	-1.19894	-0.436746	-2.28849	-2.12866	0.563743	-1.52433	0.667631	-0.37651	-1.6794	-0.422404	-7.23892	-4.57799	cluster_3	27	7
116	-0.706973	0.243039	-0.0521256	-0.203331	0.69438	1.02349	0.273464	-0.564856	-0.194933	0.314755	0.0120084	-0.24284	0.708493	1.01263	0.692674	-0.56831	0.0621839	-3.55767	cluster_4	26	9
116	0.393967	-0.650065	0.383611	-0.736006	0.429539	0.642455	-0.659581	-0.407028	0.356476	-0.667291	0.391563	-0.640667	0.468303	0.642229	-0.608125	-0.359238	0.0304647	-4.09607	cluster_4	19	5
116	-1.03049	-1.0482	0.758889	-1.10781	0.616242	0.816434	-0.793626	-1.13341	-1.15243	-1.13928	0.703201	-1.62028	0.579246	0.785796	-1.10281	-1.31232	1.20327	-6.95909	cluster_4	14	5
116	0.117177	-0.159921	1.16385	-0.534284	0.00153359	0.787114	0.239429	-0.688685	0.00143323	-0.135879	1.16234	-0.526324	0.0536172	0.768009	0.344625	-0.770771	-0.127161	-5.47168	cluster_4	20	5
116	-2.58186	-0.709358	0.859032	-3.09794	0.919592	0.688051	-0.860681	-0.0234695	-1.97973	-0.731691	0.836941	-1.94747	0.86962	0.663032	-0.742956	-0.0316537	0.224243	-9.5247	cluster_4	6	5
116	0.0588871	-0.792932	0.897848	-0.897257	0.519682	0.524219	-0.733257	-0.623395	-0.306266	-0.946887	0.848401	-1.25288	0.515526	0.5195	-0.2409	-0.660627	0.438738	-7.24359	cluster_4	28	5
116	0.624184	-0.343336	0.97585	-1.37459	0.976786	0.816977	-0.220564	-1.05897	0.344187	-0.376505	0.971623	-2.05137	0.942463	0.81312	-0.0786042	-0.940077	1.12124	-7.99238	cluster_4	14	5
116	-0.528733	-1.01604	1.2249	-0.97577	0.872505	0.553106	-0.261524	-1.21164	-0.834109	-1.08215	1.16836	-1.26099	0.812454	0.535709	0.0798561	-0.829426	0.234054	-7.17073	cluster_4	28	5
116	-0.243227	-0.344711	1.16143	-1.22199	1.11495	0.673214	-0.469258	-0.129	-0.31006	-0.405593	1.15214	-0.890682	1.05954	0.672307	-0.117824	-0.194603	-1.24623	-7.69854	cluster_4	5	5
116	-0.296373	-0.408653	0.915697	-0.452628	0.74595	0.620242	-0.789386	-0.659931	-0.527341	-0.600597	0.877968	-0.683016	0.710061	0.610568	-0.416953	-0.695167	0.460905	-5.89554	cluster_4	28	5
116	0.413837	0.53857	-0.484044	0.798867	-1.85237	-0.99364	2.74426	1.57426	0.434391	1.30079	-0.330624	1.13597	-1.74531	-0.903627	2.57289	1.59312	3.02368	8.38179	cluster_2	36	13
116	0.445123	-0.0918974	1.10891	0.764188	1.19152	0.678472	0.867273	0.541168	0.786331	0.135411	1.14945	0.81446	1.16347	0.686511	1.04886	0.642672	-3.83916	-3.72459	cluster_4	17	4
116	-1.67064	0.176396	-0.311604	-0.197445	0.698256	0.813743	0.0977998	-1.04144	-0.526101	0.323192	-0.156987	-0.192484	0.801024	0.886288	0.445231	-1.40669	1.27027	-2.79917	cluster_4	34	9
116	0.113869	-0.454859	1.10491	-1.2729	1.04011	0.468258	-0.535682	0.226638	-0.190054	-0.631868	1.08224	-1.58185	0.992809	0.481473	-0.344181	0.234268	-1.24013	-8.79476	cluster_4	6	5
116	-0.104634	0.043149	1.00734	-0.0461087	0.229661	0.658036	1.4684	0.271086	0.290539	0.500024	1.09336	0.0954186	0.351444	0.666252	1.42811	0.343123	-2.42151	-4.38043	cluster_4	4	4
116	0.396161	-0.626975	1.04403	-3.50259	0.845635	0.846758	-0.533473	-0.365914	0.0935505	-0.682081	1.02485	-3.1037	0.806187	0.821893	-2.40896	-0.367846	0.874673	-9.77269	cluster_4	7	6
116	-0.134308	-0.30801	0.882914	-0.278916	0.963785	0.666832	-0.539639	0.623791	-0.144276	-0.347944	0.898079	-0.320804	0.925152	0.672907	-0.669174	0.593915	-3.69383	-5.30475	cluster_4	4	4
116	-2.41307	-1.01992	0.751042	-1.07827	0.528885	0.734282	-0.67649	-0.757521	-1.68525	-0.883779	0.758637	-1.1117	0.55906	0.743069	-0.334299	-0.792269	0.50099	-7.47362	cluster_4	28	5
116	0.0394052	-0.267395	-0.800043	0.0909978	-0.183844	-0.437282	0.0362669	-0.132147	-0.0313803	-0.377279	-0.651795	0.012694	0.0786176	-0.17147	0.179763	-0.103823	2.68852	5.0499	cluster_2	26	9
116	0.196304	-0.612157	1.14792	-0.394465	1.16596	0.507441	-0.529362	-0.0936643	0.024803	-0.642805	1.14523	-0.78647	1.11347	0.500447	-0.205036	-0.0580445	-2.52766	-6.16443	cluster_4	5	5
116	-0.214012	-0.126455	0.995325	-0.220204	0.945042	0.579471	-0.137779	0.53416	-0.00678929	-0.0614363	1.03523	-0.25956	0.930837	0.593296	-0.109351	0.497714	-3.54632	-5.23306	cluster_4	4	4
116	-0.442357	0.128869	1.10838	-0.814403	0.463324	0.674572	-0.634301	0.0961332	-0.427951	-6.40495e-05	1.10009	-0.961917	0.477308	0.67101	-0.484748	0.0411201	-2.54963	-6.94959	cluster_4	5	5
116	-0.331344	1.47409	-0.850866	0.69798	1.1764	-1.44909	0.468858	1.06011	0.29223	1.64492	-0.781343	0.75789	1.21861	-1.11075	0.770265	1.08151	-5.06983	3.90479	cluster_1	8	1
116	1.60501	0.321955	1.14569	-1.28849	0.96295	1.00716	0.403318	-1.02362	1.7436	0.511662	1.2085	-0.683431	0.977124	0.987369	0.756669	-0.98954	0.367409	-7.59025	cluster_4	20	5
116	-0.113234	-0.117617	-0.165222	-0.400606	1.03995	0.417251	-0.295827	0.263961	0.0494098	-0.146838	-0.100799	-0.579077	1.01726	0.446272	0.230394	0.255574	-1.73314	-3.31091	cluster_4	11	4
116	-0.608258	-0.0378546	0.85806	-0.296225	0.765788	0.625487	-0.0310504	0.129832	-0.397177	-0.169601	0.891599	-0.346201	0.752676	0.633285	0.260896	0.0839762	-2.89291	-5.05814	cluster_4	4	4
116	-1.89951	-1.10796	0.81879	-0.547481	0.243902	0.653222	-1.18024	-1.62353	-1.66537	-1.1566	0.798225	-0.612885	0.286656	0.62944	-1.21099	-1.46264	1.54971	-5.52881	cluster_4	21	5
116	0.531328	-0.363027	1.19495	-0.502941	0.824833	0.523139	-0.221122	0.228982	-0.0908466	-0.577763	1.12477	-1.03885	0.768605	0.493974	-0.15263	0.192214	-2.93245	-6.52369	cluster_4	5	5
116	0.585418	-1.04709	1.12142	-1.42449	0.881235	0.963779	-0.573289	-0.628981	0.0176355	-1.12173	1.05925	-2.91638	0.830053	0.920027	-0.210776	-0.806269	0.302534	-8.14953	cluster_4	7	6
116	0.0156932	-0.205374	0.941655	-1.9342	0.58432	0.894516	-0.36948	-0.28857	-0.238931	-0.324287	0.914504	-1.70195	0.57907	0.868498	-0.0427789	-0.324506	0.0588154	-8.99732	cluster_4	6	5
116	-1.37106	0.245933	0.673681	-0.155876	1.28467	-1.13099	-0.268966	0.78601	-0.749516	0.264915	0.718271	-0.15939	1.25598	-0.957818	0.0626772	0.766096	-6.2206	-4.36564	cluster_3	10	7
116	0.258228	-0.0474268	-0.779757	0.20522	-0.322466	0.448265	-0.213301	-0.573	-0.34638	-0.283242	-0.726268	0.0586301	-0.207022	0.430926	-0.317298	-0.461769	2.26815	-2.02106	cluster_4	25	12
116	0.465926	-0.332919	1.00158	-1.11008	0.763589	0.89072	-0.403585	-1.20496	0.143928	-0.444871	0.970239	-1.04862	0.726934	0.864508	-0.117455	-1.37318	1.11622	-6.92115	cluster_4	20	5
116	1.09163	0.989848	-0.576297	1.04966	1.31413	-0.797911	1.59216	0.973143	0.942293	0.878524	-0.619882	1.05236	1.24463	-0.713845	1.4258	0.939049	-5.8745	2.97898	cluster_1	8	1
116	-0.148872	-0.366748	1.63021	-2.91292	1.24053	0.501773	-0.326949	-0.863064	-0.521552	-0.46242	1.58955	-4.83775	1.1516	0.503129	-0.0952583	-0.961673	0.612946	-9.64253	cluster_4	7	6
116	1.19802	0.241329	1.29649	-0.372911	0.903748	0.992204	-0.285799	0.822548	0.89991	0.171457	1.28898	-0.37709	0.871073	0.964992	0.192943	0.769504	-3.25427	-5.77972	cluster_4	4	4
116	-0.375662	-0.82974	0.396991	0.051507	0.510913	0.316037	-0.344461	0.328711	-0.498366	-0.934167	0.387733	-0.154027	0.514295	0.329598	0.0105533	0.288286	-1.1031	-3.84789	cluster_4	11	4
116	0.687013	-0.030443	1.16238	-0.0909257	0.876325	1.03817	0.137505	-0.631301	0.503804	0.0383964	1.15736	-0.151887	0.879835	1.00993	0.34616	-0.236854	-1.36176	-5.21119	cluster_4	4	4
116	-0.60968	0.697993	-1.1707	0.194323	-1.3408	-1.68875	0.182198	0.0982197	-0.219849	0.679258	-1.1685	0.189079	-1.31012	-1.60325	0.440316	0.134247	4.56714	4.33884	cluster_2	46	10
116	0.189665	0.72294	-1.39549	0.0725136	-1.10121	-1.06904	0.146493	0.0698607	-0.060179	0.77236	-1.42538	0.00679395	-0.979124	-0.989843	0.465457	0.0779763	4.37164	4.54809	cluster_2	46	10
116	0.332007	-0.286365	1.01519	-0.90291	0.546623	0.65187	-0.464249	0.329074	0.239931	-0.441028	1.03458	-0.741382	0.56533	0.652541	-0.290905	0.314875	-2.69648	-6.83174	cluster_4	5	5
116	0.341152	-0.126871	1.31133	-1.23107	1.10946	0.375991	-0.0137748	0.196541	0.404003	-0.157958	1.32018	-0.976839	1.05801	0.416779	0.352207	0.186758	-1.22189	-8.77955	cluster_4	5	5
116	-0.0309253	-0.227273	-0.248569	0.578836	0.805302	0.782341	2.60514	0.760761	0.562369	0.934111	-0.0292158	0.919237	0.866843	0.76814	2.48686	0.81	-2.21868	-3.33703	cluster_4	24	11
116	-1.20927	-0.420429	0.9077	-1.97855	0.704327	0.559871	-0.939408	-0.245565	-1.34124	-0.600388	0.839964	-2.01464	0.660243	0.542829	-0.474458	-0.246738	-0.0361479	-9.27079	cluster_4	6	5
116	-0.992425	0.420782	-0.654563	0.124884	1.55481	-0.685817	0.0939683	1.17824	-0.667133	0.363419	-0.729321	0.00400702	1.50031	-0.682336	0.351083	1.16683	-5.28003	4.36511	cluster_1	8	1
116	-0.528761	-0.653375	0.765039	-3.84042	0.912124	0.735561	-0.253737	-0.767907	-0.336254	-0.692933	0.765037	-1.94268	0.884517	0.732089	-0.0738878	-0.837793	0.987485	-9.87071	cluster_4	6	5
116	0.12132	-0.109715	0.99069	-2.04865	0.48209	0.654041	-0.630596	-0.438986	-0.112518	-0.235663	0.981224	-1.92685	0.504021	0.650075	-0.223809	-0.331074	-0.0487863	-9.11182	cluster_4	6	5
116	-1.31146	-1.68583	0.228169	-1.4953	0.241898	0.21687	-0.0646598	-0.315848	-1.62114	-1.5993	0.124092	-1.47979	0.209621	0.189813	0.0491892	-0.205533	0.0796763	-8.28104	cluster_4	28	5
116	-0.82878	-0.826549	0.779702	-1.11377	0.533953	0.804033	-0.411929	-0.547834	-1.20812	-0.984309	0.705755	-1.11503	0.490189	0.762065	-0.218687	-0.529201	0.691134	-7.58413	cluster_4	28	5
116	1.00004	1.73459	-0.582972	0.95286	-1.01261	-1.13033	0.876807	0.534505	1.25705	1.63366	-0.565309	1.01868	-0.986819	-1.01976	0.946942	0.545941	1.87019	5.97309	cluster_2	23	10
116	-0.250302	-0.449177	1.1706	-0.862766	1.01123	0.39732	-0.829779	0.492925	-0.403593	-0.489793	1.12473	-0.793059	0.950601	0.396765	-0.284297	0.431114	-3.13219	-6.76596	cluster_4	5	5
116	-0.00438755	-0.385968	0.746832	-1.26137	0.729788	0.565885	-0.89459	-0.442898	-0.410609	-0.549739	0.702725	-1.30381	0.682436	0.55868	-0.57273	-0.468221	-0.360075	-7.93063	cluster_4	28	5
116	-0.553134	-0.815328	0.570751	-1.60097	0.242935	0.408805	-1.01849	-1.11044	-0.911336	-1.00722	0.510742	-1.91124	0.236361	0.40134	-3.17464	-1.28442	1.78396	-8.00927	cluster_4	14	5
116	-0.104463	-1.14596	1.03947	-0.863297	0.897132	0.731842	-0.348844	-0.126594	-0.341308	-1.15608	0.997726	-1.05914	0.846668	0.708044	0.00431864	-0.15355	-2.19856	-6.97108	cluster_4	5	5
116	-1.60313	-1.15422	1.66837	-0.565313	0.187581	0.484989	-0.198402	-1.22461	-1.932	-1.27491	1.5988	-0.564201	0.184223	0.469327	0.0428499	-1.47193	-0.137526	-6.16007	cluster_4	20	5
116	-0.462472	1.07755	-0.624414	0.978777	-1.48916	-1.35906	0.411091	0.896063	-0.00450834	1.24162	-0.58205	1.00722	-1.44223	-1.17214	0.655507	0.890472	2.31233	6.89217	cluster_2	29	10
116	-0.4858	0.371726	1.35304	1.11156	1.1054	0.434902	0.472316	-0.0492776	-0.340921	0.246312	1.35276	1.05793	1.07344	0.470783	0.673893	-0.0565275	-3.44282	-3.15367	cluster_4	17	4
116	-1.49018	-1.53128	0.770275	-0.839631	0.356295	0.609342	-0.835113	-0.909786	-1.1178	-1.3407	0.853873	-0.885776	0.432478	0.618328	-0.410429	-0.885902	1.17197	-6.91475	cluster_4	28	5
116	0.312278	-0.0779402	1.2496	-1.52001	1.14369	0.556209	-0.131001	-0.864868	0.323892	-0.063626	1.28334	-1.19639	1.11586	0.581073	0.137369	-0.947372	0.0635513	-7.66947	cluster_4	13	5
116	-0.407456	-0.44469	0.601009	-0.402558	0.541821	0.708655	-0.393016	-0.885638	-0.596887	-0.606969	0.574653	-0.420316	0.541435	0.688337	0.00617776	-0.844051	0.547082	-5.15958	cluster_4	19	5
116	-0.980639	-0.361533	1.32909	-2.11092	0.842574	0.468991	-0.366962	-1.02299	-1.22036	-0.526175	1.32217	-1.52766	0.807368	0.480565	-0.243129	-1.22486	0.77185	-9.30666	cluster_4	14	5
116	-1.37975	-0.528592	-1.2741	0.232247	-1.51673	-1.57106	0.226737	0.938574	-1.24399	-0.518658	-1.317	0.144811	-1.57095	-1.67485	0.332861	0.888738	4.67027	7.1081	cluster_2	37	10
116	0.165207	-0.862628	0.541731	-0.651016	-1.06241	0.76874	-0.471644	-0.694907	0.0305268	-0.907009	0.511461	-0.728593	-0.862668	0.757535	-0.257003	-0.866246	3.35301	-3.80468	cluster_4	35	9
116	0.0288707	-0.382117	-1.40733	-0.760518	-0.975939	0.704388	0.0433302	-0.899079	0.283118	-0.0355826	-1.27158	-0.691579	-0.875822	0.714013	0.489286	-0.71775	3.20461	-1.23134	cluster_4	40	12
116	0.833939	1.8571	0.047093	1.89335	-0.647211	-0.793101	1.00904	0.774165	1.55544	2.05304	0.131232	2.0221	-0.49855	-0.622666	1.0915	0.793185	-1.753	7.4834	cluster_2	15	8
116	0.64884	-0.914266	0.469608	-0.420716	0.523355	0.838974	-0.333235	-0.928967	0.662362	-0.767699	0.473229	-0.506719	0.543639	0.811618	0.0537535	-1.25969	0.540583	-5.04613	cluster_4	20	5
116	0.0133479	1.11989	-0.740073	0.768491	-1.4492	-1.30521	0.388822	1.16935	0.223339	1.03982	-0.739721	0.827684	-1.47958	-1.15979	0.769684	1.1324	3.38015	8.03495	cluster_2	29	10
116	-0.966892	0.0633364	-0.891236	0.852094	0.750095	-0.758104	0.0750876	0.347625	-1.47159	-0.230487	-1.05935	0.680412	0.698725	-0.629935	0.114218	0.258594	-5.3159	3.01286	cluster_1	8	1
116	0.0129166	-0.74152	0.838729	-0.978373	0.711588	0.642877	-0.864106	-0.0756398	-0.186894	-0.798843	0.812322	-1.27787	0.685332	0.635848	-0.940689	-0.0672317	-1.86747	-7.50907	cluster_4	5	5
116	1.35321	0.0291563	1.32297	0.320537	0.646349	1.1195	0.439897	0.0407987	1.28568	0.0154558	1.29395	0.24453	0.628014	1.06526	0.78112	-0.00240594	-3.05696	-4.88356	cluster_4	12	4
116	-0.861485	-0.98611	0.643444	-3.25028	0.259539	0.468574	-0.643327	-1.14283	-0.936212	-1.04527	0.627089	-2.04212	0.271279	0.470578	-0.311945	-1.34028	1.16375	-9.71694	cluster_4	14	5
116	0.795407	0.189826	1.4804	0.108872	1.06586	0.937464	-0.140053	0.0274478	0.815886	0.299099	1.46326	0.0642004	1.0227	0.912223	-2.42713	-0.0154857	-3.1869	-5.05433	cluster_4	4	4
116	0.794276	-0.476961	-1.27649	-0.15516	-0.132092	0.838247	0.0959337	-0.648379	0.713432	-0.416004	-1.31396	-0.132035	-0.0311936	0.803074	0.400208	-0.596889	1.94912	-2.01864	cluster_4	33	12
116	-0.239654	-0.242967	0.839717	-0.849673	0.519444	0.668832	-0.32744	-0.653714	-0.43157	-0.457597	0.804054	-0.878755	0.530342	0.66402	-0.336137	-0.582783	0.359696	-6.65471	cluster_4	28	5
116	-0.166461	0.192556	1.17397	-0.612755	0.746044	0.486481	-0.240263	0.158406	0.215184	0.239697	1.27631	-0.588963	0.796644	0.549102	0.0513768	0.182011	-2.86	-6.63029	cluster_4	4	4
116	0.0959327	0.0588017	0.597618	-0.0958828	0.687434	0.597478	-0.266223	0.649295	0.265263	-0.0413845	0.612681	-0.190125	0.712063	0.618208	0.0632178	0.617514	-2.43932	-3.98521	cluster_4	11	4
116	-2.19348	-2.29617	0.642917	-1.23714	0.846441	-0.518267	-1.44694	-1.20957	-2.79173	-2.5114	0.466492	-1.72426	0.71832	-0.533348	-3.41325	-1.07089	-7.30032	-4.57944	cluster_3	27	7
116	0.929215	1.09098	-0.446117	1.20619	-0.774646	-1.22034	0.809411	1.27523	0.885512	0.921749	-0.502974	1.17085	-1.08057	-1.0738	0.822925	1.24842	0.630994	7.71798	cluster_2	29	10
116	-1.0614	-2.47145	-2.07915	-1.38625	0.322011	-1.1514	-0.349506	0.0320795	-1.82551	-2.62742	-2.06354	-1.81083	0.253905	-1.06802	-0.468911	0.0236485	5.62488	5.15907	cluster_2	45	14
116	-0.252284	-0.553955	1.31401	-2.47156	1.06965	0.460392	-0.204279	-0.963265	-0.565946	-0.683208	1.27683	-2.95855	0.992499	0.463918	0.0705762	-0.879012	0.792807	-9.54011	cluster_4	7	6
116	-0.653595	-0.0692788	0.676161	-0.645378	0.999649	0.52542	-0.511845	0.0718679	-0.374949	-0.140505	0.725134	-1.0346	0.974881	0.545882	-0.183398	0.0764774	-2.19476	-6.56847	cluster_4	5	5
116	0.741417	-0.114422	-0.6171	-0.449259	0.926967	0.878936	0.0404917	-0.57204	0.53745	-0.0484847	-0.58365	-0.538674	0.896241	0.853129	0.209848	-0.515386	0.64209	-3.15976	cluster_4	26	9
116	-1.70731	-2.21553	0.302299	-0.922104	0.349376	-0.48388	-1.51208	-1.27283	-2.37271	-2.35809	0.151995	-0.899707	0.267105	-0.474657	-0.472453	-1.33262	-7.38061	-4.55132	cluster_3	27	7
116	0.279149	-0.559912	0.980499	-1.95322	0.453921	0.740689	-0.459096	-0.436518	-0.0507472	-0.675208	0.951965	-1.55552	0.461255	0.723178	-0.0457783	-0.69965	0.131399	-9.09175	cluster_4	6	5
116	-0.712381	-1.31749	0.477801	-1.09109	0.352649	0.45615	-0.871878	-1.31375	-0.94552	-1.40438	0.431729	-1.19033	0.341612	0.447358	-0.628771	-1.38301	2.30822	-5.84555	cluster_4	21	5
116	-0.124187	0.141723	0.824961	-0.0497234	0.593591	0.549887	1.89943	-0.0432209	-0.00944472	0.22042	0.81346	0.164169	0.599932	0.562471	2.01012	0.353221	-2.3734	-4.25276	cluster_4	11	4
116	-1.27783	-1.0749	-0.283558	-0.639526	-0.017309	0.337053	-1.16044	-1.03887	-1.49921	-1.2369	-0.321948	-0.700115	-0.016121	0.334153	-1.02728	-1.23198	2.25294	-4.95425	cluster_4	34	9
116	2.42497	1.15456	1.59037	-0.354712	1.052	1.31983	0.42566	-0.247747	1.86513	1.0111	1.57073	-0.433494	1.00076	1.26699	0.978319	0.0193247	-2.69028	-5.49054	cluster_4	4	4
116	1.26167	-0.353331	-0.128455	-0.350667	-0.128303	1.09451	-0.0451198	-0.132331	1.16439	-0.23564	0.00223996	-0.387882	0.0425341	1.0623	0.443392	-0.123716	1.37873	-3.41224	cluster_4	26	9
116	0.608692	1.33778	-0.642764	1.0019	0.72585	0.195567	-0.0628763	0.634783	0.730118	1.16208	-0.744733	0.861967	0.766965	0.230143	0.305095	0.642487	-4.87972	2.91845	Noise	24	11
116	1.10491	-0.207337	0.529246	-0.289337	-0.0428473	0.761995	1.94664	-0.483016	1.00582	0.417057	0.526053	-0.342815	0.141786	0.747387	1.80667	-0.290092	0.695194	-4.30695	cluster_4	19	5
116	0.483473	1.32858	0.784721	0.545861	-0.379812	0.81582	0.129612	0.0518793	0.659217	1.24921	0.834368	0.594649	-0.305787	0.821333	0.292624	0.0536431	-1.79448	-4.17545	cluster_4	18	9
116	-1.02315	-1.08336	0.804195	-1.77894	0.479714	0.893019	-0.818166	-0.863093	-1.32169	-1.20212	0.739059	-2.71529	0.450483	0.848487	-0.648223	-0.928057	0.993687	-8.58251	cluster_4	7	6
116	0.11735	-0.0277472	0.895945	-1.57054	1.05548	0.729333	-0.0400913	0.0247103	0.26757	0.0291059	0.943525	-0.896507	1.04719	0.750526	0.312791	0.0554789	-1.11457	-8.66825	cluster_4	5	5
116	-0.330009	-0.529871	1.27713	-0.566132	0.773814	0.838145	-0.30947	-0.129113	-0.407054	-0.609571	1.25124	-0.772387	0.746586	0.818555	-0.303858	-0.197613	-2.34154	-6.26973	cluster_4	13	5
116	-1.42274	-1.09906	0.468904	-1.02059	0.553277	0.644847	-0.587743	-1.14989	-1.23855	-1.12177	0.477052	-1.38696	0.545722	0.642393	-0.46844	-1.26857	1.7069	-6.37111	cluster_4	14	5
116	-0.28538	-0.615158	0.956066	-0.397403	0.613523	0.687844	0.412672	-0.274778	-0.422862	-0.766225	0.911643	-0.546192	0.585916	0.674322	-0.572407	-0.195426	-1.75112	-6.01893	cluster_4	19	5
116	-0.466513	-0.7164	1.32647	-1.92947	1.0162	0.787261	-0.19089	-0.0298556	-0.499785	-0.788068	1.29384	-1.19206	0.954793	0.76581	0.0800477	-0.0217303	-0.891005	-8.74371	cluster_4	5	5
116	-0.396574	-0.426652	1.09717	-0.177658	1.07265	0.426591	-0.375926	-0.242222	-0.335239	-0.422032	1.10461	-0.316288	1.01836	0.459003	-0.206545	-0.236264	-2.41423	-5.60806	cluster_4	13	5
116	0.0236827	0.979676	0.0195945	-0.158074	-1.2272	0.748591	-0.355573	-0.767502	-0.317631	0.679465	-0.010735	-0.169558	-1.10012	0.723823	-0.115675	-0.866892	3.16815	-2.83411	cluster_4	42	9
116	0.390291	-0.166112	1.32115	-0.843524	1.08052	0.818997	-0.419927	0.237791	0.0194463	-0.372908	1.25864	-0.708296	1.00708	0.791613	-0.317845	0.250119	-2.86516	-6.82241	cluster_4	5	5
116	0.840127	-0.399191	0.684783	-0.444776	0.873887	1.00692	-0.0963835	-1.03773	0.473152	-0.433697	0.660145	-0.746316	0.833182	0.971231	0.0931127	-1.30296	0.758085	-5.82985	cluster_4	20	5
116	-0.147098	-0.386341	0.853692	-0.526682	0.827566	0.785577	-0.46424	-0.217226	-0.210721	-0.469671	0.873612	-0.835959	0.809867	0.777598	-0.198267	-0.168309	-2.04373	-6.18459	cluster_4	5	5
116	-0.479702	-1.02503	-1.69838	0.780119	-1.47968	0.362599	-1.63118	-1.18797	-1.25915	-1.31094	-1.77769	0.692103	-1.06873	0.329862	-2.07717	-1.16535	3.71205	-1.25639	cluster_4	40	12
116	-0.419915	-0.551374	1.23053	-4.39727	0.772859	0.42042	-0.621564	-0.721845	-0.793615	-0.601285	1.18668	-2.0156	0.740351	0.426723	-0.477993	-0.690109	1.23091	-10.2022	cluster_4	6	5
116	0.124364	0.649344	0.670289	0.0423128	0.353774	0.806574	0.575251	-0.782452	1.14377	0.847797	0.799416	0.104915	0.481475	0.854175	0.811536	-0.725441	0.0553468	-4.89616	cluster_4	19	5
116	0.481021	-0.389212	0.0669485	-0.152071	0.678368	0.747413	-0.207356	0.249399	0.658121	-0.356123	0.141704	-0.247701	0.679028	0.746064	0.257741	0.23193	-1.59526	-3.49212	cluster_4	11	4
116	-1.28006	-0.370104	1.44939	-0.703694	0.978315	0.456819	-0.399586	-0.656171	-1.21947	-0.544927	1.43583	-0.851628	0.938805	0.465892	-0.191721	-0.572063	-0.656992	-6.76298	cluster_4	13	5
116	0.243892	-0.427182	0.681868	-0.184725	0.961244	0.62974	0.0100068	-0.22227	0.419206	-0.459466	0.736833	-0.148454	0.95894	0.655188	0.322745	-0.131367	-1.61105	-5.46011	cluster_4	19	5
116	0.479844	-0.156155	1.0971	-0.710233	0.766673	0.778529	-0.517629	-1.29566	0.145405	-0.281487	1.07027	-1.02105	0.728105	0.763878	-0.128629	-1.21602	0.410186	-6.31456	cluster_4	28	5
116	0.700181	0.728586	-0.897676	0.530073	-1.24824	-1.6058	0.146933	0.74335	0.710141	0.637154	-0.828863	0.519557	-1.19047	-1.70493	0.465205	0.702835	3.2341	6.49003	cluster_2	37	10
116	0.591301	0.0848834	0.838941	0.152462	0.381879	0.81775	-0.00728637	-0.650136	0.65495	0.0758873	0.87317	0.0177015	0.435692	0.820144	0.172112	-0.67525	-0.224439	-4.88121	cluster_4	19	5
116	-0.173938	-0.228904	0.802384	-0.306035	-0.0562397	0.65082	-0.363992	-0.722795	-0.387755	-0.316983	0.768165	-0.398459	0.0100382	0.643244	-0.120293	-0.716093	0.832814	-4.66823	cluster_4	18	9
116	-2.26645	-1.49886	0.201798	-0.0327669	-0.918381	0.804789	-0.840418	-1.25166	-1.5142	-1.19094	0.2479	0.171848	-0.821645	0.832592	-0.505358	-1.68766	3.6755	-3.06173	cluster_4	49	9
116	-1.57535	-0.478918	-1.36063	-1.02125	-0.243933	-1.70931	0.0976938	0.811731	-1.59507	-0.593996	-1.38021	-0.891228	-0.327316	-1.73022	0.313929	0.777646	4.95168	5.43947	cluster_2	30	10
116	-0.728525	0.92446	-0.753758	0.267723	-1.02661	-0.847162	0.303691	0.238165	0.279654	0.944751	-0.485103	0.282264	-0.638872	-0.651428	0.596414	0.258327	3.70188	5.17378	cluster_2	23	10
116	-1.07793	-1.69946	-0.0899821	-0.85443	-0.189848	0.951032	-0.689666	-0.986147	-1.06442	-1.43621	-0.0818464	-0.946496	-0.0690626	0.896033	-0.0537606	-1.78468	2.37239	-5.25686	cluster_4	34	9
116	0.329389	-0.764697	1.38492	-0.627729	1.02692	0.558597	-0.641277	-0.867777	0.044122	-0.790022	1.37299	-0.809289	0.976837	0.569949	-0.190523	-0.798895	-0.632059	-6.44951	cluster_4	13	5
116	-0.589583	1.40573	-0.840946	0.816138	-1.02223	-1.39427	0.335879	0.0838246	-0.175135	1.25675	-0.930134	0.690656	-1.06941	-1.14856	0.453653	0.109184	2.92825	4.29828	cluster_2	23	10
116	-0.886348	-0.508472	0.503807	-0.346378	0.781833	0.873872	-0.635954	0.445908	-0.821332	-0.556794	0.48671	-0.276846	0.767358	0.852096	-0.414611	0.42154	-2.10459	-3.85119	cluster_4	11	4
116	-2.78144	-0.918372	0.755252	-1.63272	0.185945	0.592398	-0.518739	-0.143774	-1.44535	-0.417754	0.931684	-1.82871	0.346982	0.678317	-0.143674	-0.0198274	-0.253174	-8.41052	cluster_4	6	5
116	-0.049349	-0.614261	1.03823	-2.46001	1.27522	0.703148	1.29055	-0.616183	-0.381609	-0.518086	0.975554	-1.7419	1.17621	0.678078	1.20186	-0.600862	0.646391	-9.34842	cluster_4	6	5
116	0.432309	-0.0587968	0.50287	-0.0402609	0.369266	0.855081	-0.149152	-0.49921	-0.154475	-0.30619	0.452041	-0.21263	0.366842	0.817069	0.111597	-0.595166	0.5776	-4.39684	cluster_4	19	5
116	-0.877394	-1.61902	0.787726	-2.19066	0.499674	0.81247	-1.07508	-1.2155	-1.4158	-1.75375	0.670988	-1.83195	0.450069	0.755462	-0.691244	-1.25897	1.18351	-9.0614	cluster_4	14	5
116	1.01707	0.209818	1.47943	-0.283067	0.985249	0.655205	0.0135062	-0.00285762	0.975711	0.156854	1.49692	-0.349075	0.960866	0.659593	0.154421	0.0398697	-2.72309	-5.6132	cluster_4	4	4
116	-0.554807	-1.29771	0.771659	-1.32745	0.226716	0.691852	-0.466442	-1.70439	-0.925438	-1.35389	0.702537	-1.2002	0.238194	0.67157	-0.169049	-1.69457	2.22621	-6.96853	cluster_4	21	5
116	-1.18299	-0.797692	1.00951	-1.59467	0.485788	0.798521	-0.817045	-1.3963	-1.03397	-0.802586	1.02155	-1.0705	0.509217	0.748677	-0.195154	-1.48803	1.67406	-7.64196	cluster_4	21	5
116	-0.389042	-0.625093	1.13229	-2.01057	0.995972	0.430171	-0.643327	0.0110337	-0.611961	-0.690762	1.10517	-1.96646	0.928961	0.43569	-0.203792	-0.0173988	-0.508468	-9.18171	cluster_4	6	5
116	-1.1554	-0.552579	0.461909	-0.575452	0.558098	0.651257	-0.781376	-0.997267	-1.13573	-0.663947	0.461234	-0.690896	0.572833	0.648626	-0.455238	-1.00736	0.908466	-5.50481	cluster_4	28	5
116	0.391211	-0.247768	0.858084	-2.07044	0.913388	0.696608	-0.178274	-0.817768	0.291276	-0.298823	0.873001	-1.97057	0.902136	0.690634	-0.0489009	-0.781811	1.01927	-9.0852	cluster_4	6	5
116	0.303616	-0.763329	0.899779	-0.798489	0.672026	0.936426	-0.253323	-1.4631	0.0142562	-0.756124	0.877831	-0.739372	0.631207	0.895821	0.140185	-1.57236	1.59303	-6.28311	cluster_4	21	5
116	-0.326011	-0.0411218	1.07773	-0.409629	0.79209	0.50794	-0.242131	0.0272533	-0.347435	-0.131742	1.08632	-0.645666	0.775608	0.520413	0.062614	0.0409182	-2.79187	-6.42777	cluster_4	5	5
116	-0.443573	-0.799676	1.13133	-1.20411	0.944142	0.539585	-0.536552	-0.449305	-0.632875	-0.830055	1.0791	-0.993449	0.879647	0.532639	-0.138688	-0.436424	-0.741069	-7.82241	cluster_4	13	5
116	-0.109631	-0.97178	0.711918	-0.647671	0.962005	0.800569	-0.44719	-0.0860474	-0.172007	-0.88334	0.712254	-0.81	0.923863	0.77479	-0.336732	-0.126049	-2.25456	-6.6766	cluster_4	5	5
116	-0.00716354	1.0203	-0.505088	1.03143	-0.997053	-1.33035	0.415709	1.00137	0.109953	0.811956	-0.554976	0.904599	-0.888899	-1.0894	0.492804	0.945495	1.58625	6.94718	cluster_2	29	10
116	0.0646143	-0.503877	1.04046	-0.920292	0.519651	0.734834	-0.552936	-0.891636	-0.463099	-0.736359	0.971886	-1.40969	0.472722	0.704325	-0.457099	-0.939398	1.0333	-7.09502	cluster_4	28	5
116	-0.00150642	-1.53617	-0.338948	-0.438763	0.0139725	0.402563	-0.859308	-1.12732	-0.193492	-1.52583	-0.380585	-0.416858	0.0813737	0.414007	-0.432777	-0.805088	2.19929	-4.92489	cluster_4	26	9
116	-0.169576	0.552284	0.992813	-0.00638707	0.830203	0.509254	-0.349384	-0.267302	-0.124299	0.407694	1.04935	-0.0398362	0.838669	0.55112	-0.00127886	-0.22593	-2.52894	-5.39573	cluster_4	12	4
116	-0.0109173	-0.684421	0.376479	-0.110207	-0.236107	0.602808	-0.349514	-1.10672	-0.118557	-0.738833	0.333138	-0.118273	-0.144959	0.601182	-0.208581	-1.21665	1.47812	-4.48509	cluster_4	34	9
116	-0.522339	0.237536	-1.18122	0.106902	-0.92357	-1.56961	-0.0511797	0.250275	-0.847686	-0.0177802	-1.29045	-0.0164173	-0.829414	-0.805963	0.0465678	0.196632	4.51649	4.46906	cluster_2	46	10
116	-0.382535	-1.40863	0.618908	-1.19105	0.549686	1.05465	-0.637469	-0.713138	-0.828141	-1.51453	0.521032	-0.895856	0.497488	0.987238	-0.355583	-0.681117	1.20132	-7.30514	cluster_4	28	5
116	-0.287244	-0.707873	1.03217	-1.33744	0.758176	0.582912	-0.383998	-0.445853	-0.553052	-0.850297	0.969436	-1.03998	0.705713	0.572283	-0.301081	-0.361688	-0.360067	-7.96409	cluster_4	5	5
116	-0.00898618	0.00723386	0.865099	-1.40458	0.337718	0.634673	-0.290044	-1.42988	0.202175	0.0458235	0.884268	-0.913272	0.375438	0.646606	-0.0870913	-1.32122	1.79725	-7.68214	cluster_4	21	5
116	0.911691	0.121851	1.00001	0.306803	1.11144	0.571108	-0.0827614	0.207486	0.629587	-0.0287966	0.992096	0.240946	1.06126	0.58022	0.0389296	0.170984	-3.50403	-4.18896	cluster_4	4	4
116	0.0239431	-0.403398	0.802444	-0.542935	0.532123	0.609038	-0.694669	-0.831898	-0.192115	-0.474069	0.783713	-0.84181	0.525423	0.601148	-0.278007	-0.770939	0.831245	-5.56166	cluster_4	28	5
116	-0.385068	0.0806535	1.22356	-0.94844	0.939272	0.454689	-0.441155	0.316909	-0.288471	-0.042782	1.21799	-0.59166	0.910176	0.46704	-0.0963724	0.314072	-2.98477	-6.80248	cluster_4	4	4
116	2.00553	0.64749	0.753655	0.0911295	0.400893	1.17696	0.476517	-0.219492	2.04448	0.766064	0.82465	0.133119	0.468775	1.15106	0.619484	-0.312676	-1.63083	-4.54645	cluster_4	19	5
116	0.524	-0.208631	0.985644	-0.543466	0.823075	0.54359	-0.486657	-0.151873	0.285979	-0.356164	0.978304	-0.794515	0.799229	0.552199	-0.269622	-0.108584	-2.07661	-6.41734	cluster_4	5	5
116	-1.55266	-0.935742	0.743875	-1.00759	0.312196	0.693428	-1.0553	0.375787	-1.30366	-0.751883	0.802696	-1.42582	0.381131	0.739842	-1.18043	0.378377	-2.80324	-7.03598	cluster_4	5	5
116	-0.235857	-0.674002	0.858974	-1.47268	1.00628	0.528414	-0.566729	0.163849	-0.543135	-0.765939	0.813153	-2.47851	0.935984	0.51244	-0.339425	0.128147	-1.19878	-8.8083	cluster_4	6	5
116	-0.516684	-0.348601	-0.157162	-0.436734	-0.718153	0.759362	-0.581791	-1.12577	-0.670023	-0.445086	-0.211935	-0.572787	-0.642581	0.733508	-1.31645	-1.01207	3.05325	-3.10885	cluster_4	41	9
116	0.516703	-0.349242	1.11478	-1.60375	0.698237	0.887428	-0.456191	-1.02817	0.340183	-0.399121	1.13573	-1.07957	0.678324	0.873983	-0.231853	-1.21621	0.897709	-8.08906	cluster_4	28	5
116	1.06302	-0.0784958	1.26048	-1.15447	0.76902	0.898462	0.900328	-0.87388	0.746778	-0.102574	1.206	-0.862718	0.740731	0.877664	0.871766	-1.14886	0.544975	-6.96558	cluster_4	20	5
116	0.108057	-0.682469	0.821784	-0.0664502	0.969325	0.206223	-0.533325	0.3969	-0.344411	-0.862644	0.788929	-0.0751018	0.907439	0.21141	-0.45848	0.321032	-3.56423	-4.53707	cluster_4	11	4
116	0.319869	0.167502	1.54971	-0.036573	0.917692	1.09325	-0.299749	-0.156001	0.196603	0.231597	1.5797	-0.623283	0.910601	1.06938	-0.19633	-0.0953712	-2.73215	-5.37087	cluster_4	13	5
116	-0.159875	-1.12705	1.10816	-1.0591	1.06153	0.562398	-0.730733	-0.356341	-0.422702	-1.10215	1.07812	-0.780109	1.00619	0.560161	-0.525591	-0.406058	-1.003	-7.60728	cluster_4	13	5
116	0.774118	0.943891	1.20948	-0.413958	1.01965	1.0473	-0.312878	-0.855601	0.244474	0.744927	1.14675	-0.790303	0.940503	0.988981	-0.123403	-0.792649	-1.24351	-5.84919	cluster_4	13	5
116	-0.518231	-0.504164	1.03518	-0.946318	1.08674	0.596259	-0.893466	-0.390546	-0.673616	-0.674353	0.983908	-1.98893	1.01121	0.571743	-0.457331	-0.431577	-1.19447	-7.5955	cluster_4	6	5
116	-0.459452	-0.301677	0.319349	-1.43043	0.701089	0.665401	-0.400771	0.2393	-0.342898	-0.293465	0.352162	-1.79692	0.702086	0.681291	-0.154914	0.214854	-1.48011	-7.92353	cluster_4	6	5
116	0.055592	-0.242921	1.12488	-0.632871	0.890605	0.953515	1.9816	0.21523	0.00851547	-0.126301	1.11032	-0.636952	0.862008	0.936001	1.76415	0.265091	-2.81732	-6.1475	cluster_4	5	5
116	-0.478208	-0.429392	0.844432	-0.741453	0.948369	0.939926	0.0704312	0.474925	-0.354149	-0.344461	0.840062	-0.616435	0.920378	0.902262	0.302157	0.493306	-3.31821	-6.78743	cluster_4	5	5
116	0.42008	-0.403555	0.824864	-0.864578	0.755991	0.84979	-0.15245	-0.296284	0.109371	-0.394356	0.811489	-0.99965	0.726162	0.820541	-0.0290365	-0.295481	-1.52666	-7.00472	cluster_4	5	5
116	0.546492	-0.543117	0.785778	-1.14634	1.03945	0.655959	-0.295566	-0.253052	0.285441	-0.638548	0.783537	-1.12635	0.999387	0.646417	-0.0962553	-0.263835	-1.87277	-7.97496	cluster_4	5	5
116	0.342934	-0.344493	1.00484	-0.981189	0.791822	0.911797	0.0595286	-0.104211	0.377552	-0.311029	1.03153	-0.682619	0.810727	0.890312	0.300675	-0.0466302	-1.80411	-7.73509	cluster_4	5	5
116	-0.537485	-0.593272	0.950725	-0.143958	0.555113	0.693862	-0.495337	-0.48	-0.626173	-0.692058	0.93286	-0.258534	0.541822	0.687316	-0.0561152	-0.425972	-0.642647	-4.84734	cluster_4	19	5
116	0.138657	-0.23659	-0.212785	0.0158272	0.316966	0.995881	-0.0637356	-0.668932	-0.117215	-0.351101	-0.261941	-0.165984	0.317515	0.951648	0.214279	-0.708579	0.281077	-3.62683	cluster_4	26	9
116	0.170349	0.356865	-0.987616	-0.069409	-0.794645	0.824562	-0.12921	-0.186973	0.00814811	0.183441	-1.08272	-0.196116	-0.781802	0.803361	0.0716171	-0.300336	2.23873	-2.10183	cluster_4	25	12
116	-0.081586	1.20443	1.74022	0.76015	0.473309	-0.173217	1.6374	-0.340692	0.135199	1.04291	1.79138	0.688815	0.520401	-0.0895356	1.65919	-0.336103	-3.53931	-2.57612	cluster_4	12	4
116	-0.693873	-1.15238	0.795183	-2.12357	0.696699	0.832297	-0.956869	-1.40308	-0.84083	-1.16255	0.772683	-3.04014	0.682095	0.810769	-0.466193	-1.6342	1.42871	-8.76597	cluster_4	7	6
116	-1.24303	0.72994	-1.12287	0.492442	-0.985439	-1.5256	-0.425329	0.540222	-0.861171	0.723013	-1.10629	0.484493	-0.839244	-1.20956	-1.3129	0.514625	3.61446	6.11365	cluster_2	23	10
116	-1.69508	-0.90768	0.602089	-0.701166	0.540908	-0.772027	-0.804035	-0.427218	-2.06668	-0.939725	0.581818	-0.919555	0.523651	-0.659387	-0.517745	-0.424433	-6.84196	-4.49291	cluster_3	10	7
116	1.51711	0.0339599	0.847616	-0.213341	0.137072	0.948829	0.366312	-0.641381	1.15069	0.084539	0.815864	-0.241929	0.383303	0.906929	0.669887	-0.357359	0.298862	-4.77739	cluster_4	19	5
116	-2.3167	-1.38787	-0.0746469	-0.986714	-0.0253284	-0.524787	-1.52907	-1.03191	-2.76463	-1.5584	-0.129705	-0.958623	-0.0180349	-0.397647	-1.83887	-1.14195	-7.42919	-4.51397	cluster_3	27	7
116	0.387764	0.377469	0.0475123	-0.969519	0.925992	0.597952	-0.668306	0.484901	0.21149	0.200842	0.0769702	-0.753239	0.904818	0.613877	-1.13253	0.458893	-3.63625	-6.9449	Noise	11	4
116	1.24826	0.348825	1.36036	-0.395243	0.868549	0.857699	0.0506548	0.228166	0.970383	0.437056	1.36785	-0.407499	0.849824	0.849106	0.324872	0.200506	-3.08358	-5.67838	cluster_4	4	4
116	1.69071	2.57449	1.09075	2.19587	1.00444	0.796072	3.55435	1.6078	2.09012	2.66087	1.11538	2.18672	1.00017	0.789894	3.47473	1.56356	-4.03379	-3.58408	cluster_4	2	2
116	0.226127	0.840622	-0.850617	0.575433	-0.756317	-1.38206	0.303179	0.496085	0.289996	0.73853	-0.846805	0.604225	-0.829406	-1.1693	0.498816	0.501024	2.53337	5.69992	cluster_2	23	10
116	0.291844	0.080972	-0.733419	-0.111687	0.394191	0.945093	0.15383	-1.29641	0.138597	0.0135036	-0.763096	-0.223941	0.415013	0.915582	0.372729	-1.284	1.64858	-2.54637	cluster_4	33	12
116	-1.74408	-1.44069	0.685598	-1.37564	0.978021	0.485895	-0.77272	-0.729858	-1.45452	-1.371	0.713995	-2.64694	0.952422	0.509038	-0.314678	-0.617526	0.272137	-7.98841	cluster_4	7	6
116	0.042613	-0.190268	0.732175	-1.04494	0.741197	0.541518	-0.557556	0.758976	-0.129836	-0.274044	0.703331	-1.24982	0.70903	0.543565	-0.217015	0.686846	-3.26642	-6.95126	cluster_4	5	5
116	-0.750854	-0.657732	0.689981	-1.06986	0.541911	0.498326	-0.739129	-0.652914	-0.813701	-0.750086	0.672993	-1.10168	0.534548	0.511634	-0.30102	-0.632487	0.491606	-7.35138	cluster_4	28	5
116	1.31337	1.3168	-0.569073	0.881444	-1.21328	-1.12619	1.03487	1.32804	1.32812	1.26786	-0.655455	0.866601	-1.25401	-0.873428	1.07953	1.31111	2.65181	8.41099	cluster_2	29	10
116	1.44003	0.234894	-0.741587	0.0350892	-0.329619	0.870113	0.955063	-0.180409	1.29862	0.283657	-0.742362	-0.11877	-0.258527	0.830513	1.04449	-0.188604	2.30552	-1.9605	cluster_4	25	12
116	-0.618864	-0.302661	-1.49768	-0.224321	-0.254816	-0.954414	0.338728	0.512143	-0.516764	-0.269151	-1.49191	-0.257654	-0.257106	-0.870502	0.379327	0.49303	5.04605	5.27021	cluster_2	30	10
116	0.490036	-0.416564	1.17115	-1.52165	0.595827	0.754403	-0.162883	-0.661941	0.530202	-0.402277	1.20397	-0.889896	0.609008	0.757525	0.0883955	-0.579874	0.608985	-8.37821	cluster_4	13	5
116	-1.42883	-0.414432	0.465158	-1.39729	0.745974	0.641189	-0.692698	-1.1419	-1.40555	-0.532458	0.462097	-1.7759	0.723737	0.644465	-0.429565	-1.11267	1.52833	-8.09812	cluster_4	14	5
116	-1.88689	-1.69501	0.568	1.52366	-1.54786	0.573857	-1.321	-1.40248	-1.90034	-1.68185	0.547627	1.54591	-1.44956	0.559836	-1.91132	-1.73841	4.52315	-3.1783	cluster_4	49	9
116	0.473759	0.426604	0.42786	0.122016	0.424679	0.96934	0.223837	0.0620206	0.559062	0.475996	0.475232	-0.017856	0.475154	0.955821	0.4054	0.0782497	-0.956482	-3.60498	cluster_4	11	4
116	-0.348982	-0.780306	1.06688	-3.80934	1.06482	0.675202	-0.332114	0.264936	-0.387509	-0.849556	1.04073	-3.03858	1.00468	0.665401	-0.21929	0.275291	0.783889	-9.84982	cluster_4	7	6
116	-0.303384	-0.852446	0.642858	-1.12801	0.826502	0.508473	-0.619752	0.0392375	-0.251365	-0.818861	0.692887	-2.00747	0.816209	0.534242	-0.330538	0.00201535	-1.99372	-7.54755	cluster_4	6	5
116	-2.06826	-0.40731	0.707271	-1.327	0.251394	0.434347	-0.726362	-0.323229	-1.77539	-0.493411	0.717263	-1.84583	0.285032	0.451056	-0.573031	-0.24777	-0.230132	-8.33452	cluster_4	6	5
116	-0.639109	-0.470643	-0.275923	-0.192909	-1.42299	0.877188	0.241434	-0.325785	-0.236023	-0.411338	-0.242648	-0.374377	-1.46075	0.855337	0.440227	-0.322591	3.12885	-2.69689	cluster_4	42	9
116	1.20952	0.959581	-0.341117	0.322892	0.501229	0.951349	2.72272	-0.0739048	1.59548	1.87852	0.0996286	0.862588	0.573239	0.960811	2.80415	0.44617	0.139968	-3.48355	cluster_4	24	11
116	0.0346059	-0.517693	1.21591	0.0876926	-0.0037425	0.864586	-0.0487964	-0.961768	0.577739	-0.20152	1.16594	0.140747	0.0301993	0.809023	0.239478	-1.01512	0.804274	-4.70944	cluster_4	18	9
116	0.0825418	0.146776	0.84833	-1.03524	0.721805	0.600714	2.75414	-1.05931	0.806878	0.801524	0.864236	-0.593267	0.725106	0.648987	2.6087	-0.931448	1.02776	-6.9744	cluster_4	20	5
116	0.0139848	-0.961454	0.890078	-0.819747	0.459069	0.639748	-0.4937	-0.275905	-0.252036	-0.99196	0.852695	-0.815466	0.464726	0.640432	-0.100066	-0.276678	-1.5916	-6.84718	cluster_4	5	5
116	1.08759	0.237991	0.932622	-0.262994	0.500147	0.998178	0.191972	0.0371061	0.857404	0.19748	0.924726	-0.497519	0.530712	0.96852	0.408333	0.0657665	-1.77107	-4.69819	cluster_4	5	5
116	-0.483351	0.412809	0.629666	0.213331	0.965188	-0.934836	0.718057	-0.41312	-0.894938	0.213767	0.60598	0.283986	0.930486	-0.747378	0.764453	-0.427239	-6.30134	-4.27261	cluster_3	10	7
116	0.339478	0.669499	-1.28179	0.143559	-0.984038	-0.867133	0.467422	1.14246	0.37407	0.500385	-1.33298	-0.00287557	-1.21327	-0.77912	0.598824	1.08266	3.74939	6.9015	cluster_2	37	10
116	0.403843	1.56721	1.87406	2.00271	0.778437	0.189612	1.49121	0.287735	1.224	1.74822	1.9877	2.07114	0.822832	0.271849	1.54033	0.234455	-3.79145	-2.14141	cluster_4	3	3
116	0.756588	-0.0420102	0.951082	-0.578657	0.720056	1.04286	-0.101849	-0.0547567	0.347508	-0.209525	0.944997	-0.458474	0.690733	1.01066	0.0628624	-0.118566	-2.39029	-6.14059	cluster_4	19	5
116	-0.261189	-0.934985	0.833997	-0.922467	0.411522	0.893126	-0.633409	-0.690168	-0.440748	-1.00768	0.783986	-0.768803	0.415708	0.855563	-0.400581	-0.774625	0.898979	-7.03228	cluster_4	28	5
116	0.650023	-0.152022	1.06147	-1.16845	1.3576	0.747869	2.83279	-0.439469	1.27891	0.870558	1.2421	-0.26814	1.39854	0.823542	2.6281	0.0693481	-0.985281	-7.84565	cluster_4	4	4
116	0.469468	-0.447116	0.555562	-0.503347	0.607129	1.04357	-0.524116	-0.611988	0.24074	-0.51756	0.526419	-0.619428	0.592758	0.995569	-0.13851	-1.21984	0.0270839	-4.99122	cluster_4	20	5
116	-1.15806	-0.967681	0.742021	-2.15327	0.165967	0.666875	-0.765947	-0.372319	-1.3685	-1.13204	0.69494	-1.83526	0.176181	0.648781	-0.433691	-0.386031	0.407616	-8.6693	cluster_4	6	5
116	0.421273	0.578066	-0.0610606	0.0291492	0.446934	0.9122	0.438273	-0.474566	0.974819	0.684605	-0.0232881	-0.095138	0.507229	0.892534	0.735916	-0.570141	0.213057	-3.60295	cluster_4	26	9
116	0.152906	-0.698023	0.800798	-0.253258	0.554109	0.556312	-0.384998	-0.818006	-0.0492836	-0.744486	0.801965	-0.464757	0.574613	0.561308	-0.236888	-0.837613	0.178765	-5.27182	cluster_4	20	5
116	-1.40501	-0.253958	0.612743	-1.72037	-0.0610816	0.695801	-0.808857	-0.928667	-1.41145	-0.464657	0.564129	-2.55615	0.00596405	0.675913	-0.570702	-1.14636	1.80852	-8.00037	cluster_4	14	5
116	0.419981	-0.769789	0.223174	-0.822008	0.531782	0.853077	-0.375485	-0.847206	1.00832	0.348965	0.290056	-0.126056	0.546095	0.842713	0.219165	-0.699688	1.78855	-5.90922	cluster_4	19	5
116	0.0605082	-1.11272	1.04904	-0.883254	0.496673	0.752437	-0.988923	-1.40216	-0.472232	-1.16763	0.984096	-1.36147	0.476736	0.720418	-0.817175	-1.13004	1.50531	-6.35721	cluster_4	14	5
116	0.141684	-0.275978	0.785973	-0.462401	0.92789	0.646443	-0.90418	-0.944503	-0.363896	-0.505605	0.720921	-0.649278	0.87122	0.634073	-0.727934	-0.874451	0.41602	-5.67987	cluster_4	20	5
116	-1.88069	-0.980778	-1.46315	-0.0161928	-1.44872	-1.59695	0.241958	0.621351	-1.90544	-0.978539	-1.54878	-0.199091	-1.34444	-1.47603	0.389687	0.611826	5.20906	4.71209	cluster_2	46	10
116	0.734523	-0.286944	0.983256	-0.459555	-0.389842	0.702423	0.356034	-0.615908	0.566042	-0.1999	1.01103	-0.499216	-0.316389	0.706473	0.287849	-0.552028	1.28363	-4.63476	cluster_4	18	9
116	0.410213	-0.838385	1.17345	-1.71808	1.08818	0.558411	-0.0712903	0.0503731	0.215062	-0.799202	1.17944	-1.6791	1.04894	0.566269	0.180899	0.0770806	-1.16573	-8.74816	cluster_4	6	5
116	-2.91981	-0.766356	0.219514	-0.0767705	0.338883	0.624452	0.960165	-0.415236	-2.14004	-0.695861	0.319877	-0.122672	0.432517	0.655578	0.858036	-0.434312	0.495359	-4.01474	cluster_4	19	5
116	0.0782383	-0.705635	1.07969	-0.910062	0.861902	0.978523	-0.465418	-0.649067	-0.0334217	-0.696431	1.09734	-1.82057	0.855261	0.967009	0.156926	-0.630156	-0.285022	-7.07517	cluster_4	6	5
116	-0.346457	-0.823522	1.22624	-0.809166	0.849007	0.955467	-0.574401	-0.831487	-0.601552	-0.894107	1.19034	-1.07307	0.795176	0.917903	-0.165111	-0.670017	-0.0115657	-6.81743	cluster_4	13	5
116	-0.711971	-0.719752	0.954391	-0.664272	0.4994	0.972257	-0.415738	-1.70042	-0.749197	-0.766976	0.909847	-0.71939	0.489778	0.93056	-0.103581	-2.08813	1.58917	-6.02525	cluster_4	21	5
116	-0.784961	-0.618914	0.823147	-1.7053	0.620579	0.65371	-0.63266	-0.35219	-0.601885	-0.613746	0.847452	-1.37096	0.640316	0.672358	-0.212667	-0.381318	0.082176	-8.70101	cluster_4	6	5
116	-0.313747	-0.704971	0.33478	-1.59326	0.305307	0.579682	0.878815	-1.00366	0.403975	-0.0613236	0.580593	-1.00317	0.360346	0.590836	0.762721	-1.32471	1.7095	-8.25884	cluster_4	21	5
116	-0.173317	-0.373833	0.856042	-0.988287	0.823611	0.34724	-0.1639	0.712768	-0.613485	-0.587027	0.796782	-1.2226	0.773234	0.354999	0.0551574	0.64268	-3.36818	-6.66737	cluster_4	5	5
116	-1.36709	-0.458112	-1.23781	-1.03257	-0.975741	-0.626852	0.0375977	1.3727	-1.42718	-0.526095	-1.37055	-1.19167	-1.20652	-0.588747	0.26583	1.28746	5.01622	6.78491	cluster_2	44	10
116	-0.319976	-0.343964	0.985583	-0.951152	0.764159	0.506996	-0.452081	-0.147251	-0.452833	-0.47074	0.964169	-0.720164	0.725689	0.508015	-0.0762726	-0.15807	-1.7236	-7.27173	cluster_4	5	5
116	0.88598	-0.511613	1.00442	-0.648492	0.645287	0.837578	-0.395563	0.549492	0.415176	-0.543287	0.939096	-1.091	0.601304	0.786927	-0.181446	0.499567	-3.19503	-6.50984	cluster_4	5	5
116	-0.455999	-1.27629	0.873898	-1.29663	0.395472	0.722735	2.42997	0.0782021	-0.533201	-0.681585	0.795833	-0.46729	0.38245	0.670913	2.15249	0.155103	-1.26508	-8.16776	cluster_4	19	5
116	0.868068	0.156459	-0.246333	-0.161327	0.906986	1.05988	2.06615	0.958007	0.801453	0.689406	-0.175632	0.0357959	0.869433	1.01755	1.9425	0.950614	-1.81255	-3.48085	cluster_4	11	4
116	0.108735	-0.196496	1.08505	-1.10703	1.26214	0.427909	-0.569457	-0.0779166	-0.237966	-0.343377	1.04731	-1.05008	1.16965	0.42539	-0.420415	-0.0286827	-1.3867	-7.67218	cluster_4	5	5
116	0.253608	-0.832283	-0.0485575	0.282306	0.141635	0.742827	1.17996	-0.0424191	-0.0650521	-0.749237	-0.0921918	0.433608	0.164144	0.704036	1.10333	0.0750764	0.389003	-3.55636	cluster_4	24	11
116	1.98696	1.61952	-0.550795	0.395203	0.843964	-1.0514	0.510328	0.586729	2.45315	1.9578	-0.462159	0.510321	0.952793	-0.752907	0.905604	0.647359	-5.20161	3.14756	cluster_1	8	1
116	2.18493	2.0443	0.916893	0.42868	0.958731	1.13993	0.98065	0.0200154	2.3091	2.10513	0.982188	0.41017	0.956167	1.12271	1.14994	-0.0655944	-3.05399	-4.41701	cluster_4	12	4
116	-0.149468	-0.337901	0.545201	-1.46838	0.802242	0.5919	-0.378502	-0.529188	-0.538293	-0.551401	0.510825	-1.21098	0.680497	0.566561	-0.565325	-0.418576	-0.0935261	-8.30919	cluster_4	28	5
116	-1.2712	-0.507986	1.08349	-0.734408	0.970198	0.792705	-0.690537	-0.99089	-1.34549	-0.704995	1.01442	-0.994127	0.882442	0.756718	-0.502147	-0.84913	0.131153	-6.9187	cluster_4	28	5
116	-0.852873	0.156713	-1.1578	-0.312853	-0.699033	0.81308	0.130362	-0.675248	-0.230962	0.249269	-1.19354	-0.3931	-0.577326	0.795812	0.657425	-0.16029	2.57862	-1.78195	cluster_4	25	12
116	-0.537287	-1.78239	0.319357	1.1682	-1.29211	0.827079	-0.626185	-1.4604	-1.00865	-1.81461	0.293458	1.19096	-1.24495	0.787543	-0.497989	-1.54479	4.51454	-3.14726	cluster_4	49	9
116	-0.947383	0.990565	-1.01673	0.284091	1.75836	-0.429494	0.550562	1.20526	-0.137796	1.1329	-0.906362	0.481163	1.63726	-0.278109	0.777746	1.18476	-5.12986	4.04088	cluster_1	8	1
116	0.75624	0.763994	1.32371	0.160797	0.692105	0.972103	0.000384938	0.146172	0.729878	0.657689	1.3435	-0.0585005	0.700634	0.957337	0.371135	0.108	-3.0304	-4.75298	cluster_4	4	4
116	0.823384	0.260226	0.621876	-0.353223	1.18249	0.401697	-0.37069	0.208672	0.40488	0.0466339	0.620903	-0.379588	1.12059	0.412096	-0.234568	0.190159	-1.92053	-6.43963	cluster_4	11	4
116	-0.19491	-0.585161	0.942424	-1.36172	0.76546	0.868756	-0.180968	0.181792	0.579582	-0.0620224	0.958364	0.0169714	0.815591	0.779841	0.223291	0.23941	-1.65493	-7.99386	cluster_4	4	4
116	-0.535424	-0.0568284	0.87093	-0.552256	0.772197	-0.557737	-0.983258	-0.730127	-0.992517	-0.309452	0.763682	-0.452105	0.683556	-0.515801	-1.55272	-0.738293	-7.10915	-4.47704	cluster_3	10	7
116	0.0198935	0.687926	-0.852654	0.526526	1.37861	-1.61167	0.0138994	1.49109	0.280249	0.693953	-0.88145	0.501823	1.30828	-1.71602	0.104906	1.44442	-5.56727	4.55389	cluster_1	1	1
116	1.13636	0.256781	1.23954	-0.275477	0.648133	0.840418	-0.0911367	0.142129	0.920474	0.261734	1.27531	-0.507851	0.683394	0.833913	0.251301	0.138663	-2.63542	-4.91126	cluster_4	4	4
116	-0.169197	-0.76021	0.483602	-0.186046	0.971695	0.399472	-0.576561	0.220155	-0.361862	-0.817826	0.461497	-0.519371	0.924477	0.410631	-0.441434	0.183671	-3.09858	-4.4052	cluster_4	11	4
116	-2.02831	-0.0820648	0.558221	0.427276	0.54253	0.65254	-0.323679	-0.455525	-0.889496	0.106039	0.689978	0.353807	0.674862	0.72781	0.137212	-0.377463	-1.82304	-4.05459	cluster_4	19	5
116	-0.165676	-0.624745	-0.575621	-0.173647	0.165795	-0.276686	-0.805833	-1.08853	-0.297444	-0.644822	-0.52769	-0.134372	0.204172	-0.222557	-0.822942	-1.29725	1.76361	-2.49099	cluster_4	34	9
116	1.62628	0.613441	0.367142	0.239976	1.20841	1.14946	0.424282	-0.142412	1.69929	0.643351	0.36652	0.230623	1.14897	1.11335	0.73659	-0.278694	-1.36299	-3.74929	cluster_4	11	4
116	-1.17159	-0.899162	0.65595	-1.54434	0.473711	0.554338	-0.509498	-1.44665	-1.32923	-1.08591	0.603595	-1.0328	0.474678	0.544929	-0.383982	-1.69318	1.76647	-8.09116	cluster_4	21	5
116	2.23588	1.05203	1.29435	-0.488815	1.39125	0.89344	0.598674	0.28925	2.39492	1.3393	1.38642	-0.292478	1.3611	0.912577	1.06808	0.336615	-3.20769	-6.01118	cluster_4	4	4
116	-0.418213	-0.481206	1.11525	-0.792077	0.699074	0.810363	2.28147	-0.889276	-0.0215761	0.705556	1.10874	-0.652366	0.707983	0.811257	2.15217	-0.40487	0.297033	-6.86144	cluster_4	13	5
116	0.713845	-0.518315	0.840391	-0.168756	0.387523	0.535941	-0.34018	-0.989123	0.497743	-0.603193	0.822214	-0.130971	0.371988	0.551647	0.0300719	-1.21498	-0.0474933	-4.9974	cluster_4	20	5
116	-1.03371	-0.964259	0.250708	-1.35474	0.586416	0.726067	-0.663786	-1.27193	-1.07614	-0.995941	0.233456	-1.11639	0.574536	0.710801	-0.337876	-1.33909	1.99332	-6.75862	cluster_4	21	5
116	-1.29659	-0.384357	0.69204	-1.10661	0.736874	0.451686	-0.65253	-1.18146	-1.049	-0.500417	0.681573	-1.59009	0.72364	0.466458	-0.464971	-1.1095	1.18143	-6.75089	cluster_4	14	5
116	0.481845	-0.198262	0.952732	-1.30635	1.14701	0.561306	-0.521098	0.543377	0.159447	-0.306805	0.9238	-1.15451	1.07478	0.561834	-0.169712	0.489817	-3.19628	-6.96741	cluster_4	5	5
116	-0.244488	-1.43125	0.478155	-0.656838	0.390066	0.95178	-0.475512	-1.68097	-0.640439	-1.36889	0.35045	-0.931742	0.327036	0.881655	-0.165804	-1.33186	1.9608	-6.2584	cluster_4	21	5
116	1.19032	1.43949	-0.630374	0.86087	-0.710601	-1.39193	0.586707	0.911081	1.53754	1.41965	-0.639459	0.82206	-0.667167	-1.47587	0.743107	0.907806	2.54584	6.08608	cluster_2	29	10
116	-1.15685	-1.37321	0.884724	-1.98974	0.645696	0.485705	-0.796523	-0.930538	-1.40221	-1.48011	0.832766	-1.74293	0.621463	0.480261	-0.440675	-0.827645	1.33317	-8.85268	cluster_4	14	5
116	-1.00027	-0.371849	1.11951	-0.516531	0.922322	0.522245	-0.586767	0.0719913	-0.750205	-0.435161	1.12357	-1.36399	0.891695	0.527678	-0.460594	0.0580112	-2.76368	-6.24598	cluster_4	5	5
116	0.472001	0.0543787	1.18883	-0.302154	0.847309	1.06859	2.34273	-0.542247	0.623413	0.977625	1.25924	0.663612	0.884051	1.0329	2.39676	0.361306	-1.40954	-5.55292	cluster_4	17	4
116	-1.10889	-0.76944	0.381596	-0.820763	-0.976234	0.960174	-0.347159	-1.19587	-0.873395	-0.736645	0.368467	-0.837751	-0.847389	0.943898	-0.928484	-1.13786	3.38304	-3.46126	cluster_4	35	9
116	-0.359822	-0.0487706	0.895318	0.012853	0.323559	0.782577	-0.609146	-0.538353	-0.319196	-0.247788	0.904618	0.0198923	0.361516	0.763464	-0.250995	-0.55227	0.00707857	-4.7501	cluster_4	19	5
116	-0.59225	-0.72366	0.779143	-1.08305	0.304806	0.882279	-0.658382	0.13157	-0.938782	-0.885813	0.725425	-1.44923	0.31913	0.846965	-0.57256	0.0430213	-1.49685	-8.02506	cluster_4	5	5
116	-1.51466	-0.0338415	-1.07379	0.462703	0.676985	-1.28082	0.82595	0.790762	-1.20164	0.00714342	-1.05374	0.466119	0.677217	-1.27583	0.812121	0.76584	-4.24844	3.9436	cluster_1	8	1
116	-0.587017	-0.981564	0.856579	0.925283	-1.47521	0.864703	-0.351161	-1.32417	-0.453302	-0.800704	0.912672	1.1143	-1.33696	0.870934	-0.00377796	-1.79035	4.53023	-3.21762	cluster_4	49	9
116	-0.40941	-1.37655	-0.476786	-0.601107	-0.0939262	0.601896	-0.807535	-0.527478	-0.953774	-1.52223	-0.538487	-0.638808	-0.0818751	0.563852	-0.79984	-0.52943	1.54947	-2.4878	cluster_4	26	9
116	-0.0111642	-0.461404	1.27529	-1.26474	1.04828	0.482715	-0.470655	-0.50378	-0.247574	-0.490132	1.26954	-2.16481	1.00645	0.498919	-0.223781	-0.534503	-0.70018	-7.55136	cluster_4	6	5
116	0.115023	-0.170724	-0.721273	-0.593403	-0.17481	0.665815	-0.0201721	0.102509	-0.242182	-0.19955	-0.783846	-0.427617	-0.242257	0.647006	0.176369	0.090901	2.14078	-1.94716	cluster_4	25	12
116	0.572937	0.122264	1.06986	-0.193204	0.763984	0.661279	0.787572	0.383749	0.215857	-0.0153553	1.05315	-0.28226	0.712873	0.65907	0.777344	0.349995	-3.20402	-5.30363	cluster_4	4	4
116	0.704563	1.15688	-0.442188	1.13963	-1.09494	-1.31849	0.469564	0.108447	0.755445	0.994723	-0.489077	1.14399	-0.958528	-0.893791	0.500427	0.0787155	1.66892	4.62427	cluster_2	16	8
116	-1.39769	-1.48315	-0.0546839	-1.1878	0.228007	-0.298761	-1.26719	-1.11171	-1.88587	-1.65427	-0.142726	-1.33382	0.226292	-0.264643	-2.72568	-1.08081	-7.42764	-4.52252	cluster_3	27	7
116	-0.153127	-1.21614	0.716806	-0.541222	0.63477	0.860589	-0.858668	-0.971942	-0.518794	-1.31375	0.678872	-1.06826	0.594895	0.82885	-0.484372	-0.827502	0.745395	-6.2186	cluster_4	28	5
116	-1.03201	-0.148675	-0.903315	0.13505	-1.11404	-0.223742	-0.117097	-0.837909	-0.908869	-0.222747	-0.943622	0.178049	-0.864092	-0.183642	0.149667	-0.839151	3.37493	-1.58812	cluster_4	39	12
116	-0.0463316	-0.621671	0.737274	-0.166091	0.186181	0.788823	-0.553134	-1.19471	-0.235468	-0.687992	0.702894	-0.478821	0.232062	0.762678	-0.299483	-1.47053	1.12085	-5.35085	cluster_4	21	5
116	1.75627	0.70675	1.3561	0.00807372	0.789746	1.13763	0.488069	0.112308	2.00164	1.04147	1.47708	0.15748	0.844697	1.17211	0.742695	0.250933	-3.12173	-5.07409	cluster_4	4	4
116	1.31302	-0.0561604	1.02107	-0.451004	0.71833	0.996649	-0.159981	-0.0159296	0.876469	-0.138974	0.99889	-0.603138	0.700766	0.956693	0.251007	0.0540447	-2.19124	-5.77557	cluster_4	5	5
116	0.323003	-0.498318	1.13515	-0.511109	0.673641	0.838345	-0.0839596	-0.609712	0.588668	-0.489264	1.13481	-0.305968	0.672804	0.818754	0.300787	-0.678085	-1.22827	-5.84681	cluster_4	19	5
116	0.139938	-0.0800276	1.6642	0.259511	0.937236	0.189582	0.421085	-0.420265	-0.230428	-0.193308	1.67114	0.219577	0.911781	0.231245	0.54123	-0.414848	-3.08888	-3.24255	cluster_4	12	4
116	0.131472	-0.186587	1.62342	-1.37121	1.01238	1.18715	0.284196	-0.461125	0.331631	-0.108251	1.60318	-0.435633	0.960421	1.14128	0.390219	-0.427257	-1.05092	-7.71915	cluster_4	13	5
116	-0.636412	-0.969685	0.733885	-1.31344	0.683864	0.726165	-0.465623	-1.19391	-0.705707	-1.0156	0.707046	-1.17164	0.651339	0.693797	-0.277532	-1.56516	1.53414	-7.39893	cluster_4	21	5
116	-0.108273	0.242857	-1.5646	-0.240251	-1.28031	-1.1553	0.378205	0.483891	-0.589357	-0.0708095	-1.55909	-0.311575	-1.29032	-1.24978	0.351147	0.409543	5.01694	4.53193	cluster_2	46	10
116	-0.217323	-1.17392	0.843013	-0.743448	0.448121	0.616116	-0.829129	-1.11412	-0.557426	-1.14651	0.814038	-0.942139	0.448678	0.601674	-0.999291	-1.27225	1.17857	-6.14235	cluster_4	28	5
116	-0.550043	-0.340527	1.27811	-1.14819	0.776072	1.0088	-0.227074	-0.590212	-0.455055	-0.406042	1.26533	-1.73787	0.748295	0.985152	0.0921733	-0.539703	-1.11545	-7.05188	cluster_4	6	5
116	0.657867	-0.8988	1.17459	-1.35417	0.602	0.571231	-0.557657	-0.764682	-0.113149	-1.1293	1.05752	-1.44451	0.531723	0.529442	-0.466025	-0.634012	0.473916	-8.08804	cluster_4	6	5
116	-0.368981	-1.05805	1.03077	-1.36576	0.706339	0.90699	-0.732867	-0.162129	-0.300457	-0.975483	1.02706	-1.02264	0.705654	0.872192	-0.175577	-0.203528	-1.32158	-8.04575	cluster_4	5	5
116	-2.70801	-1.90094	-0.0407979	0.996975	-1.15025	0.730138	-0.800193	-1.25361	-1.97179	-1.85074	-0.0205809	1.05849	-1.13427	0.734084	-1.1528	-1.7865	4.26013	-2.86438	cluster_4	49	9
116	0.708742	-0.41915	0.982104	0.243275	0.615073	1.08454	2.51257	-0.215357	1.38667	0.985512	1.36459	0.81156	0.83981	1.14001	2.37015	-0.0253545	-1.79607	-4.57556	cluster_4	12	4
116	0.530054	0.559457	0.663439	0.0421078	0.862482	0.807847	0.523358	-0.365041	0.620736	0.538168	0.661438	0.0359351	0.824168	0.783618	0.676144	-0.40233	-1.37249	-4.75868	cluster_4	19	5
116	-1.15244	-1.03293	0.805428	-1.69028	0.589908	0.674611	-0.177914	-0.00200508	-1.43571	-1.19331	0.741054	-1.84147	0.522616	0.642863	-2.03604	-0.119492	-0.61977	-8.90587	cluster_4	6	5
116	-2.38242	-0.614051	0.725345	-2.69939	0.431615	0.711339	-0.603365	0.0669588	-1.26609	-0.309642	0.820703	-3.22373	0.49765	0.737205	-0.363632	0.0744944	-0.0343082	-9.38739	cluster_4	7	6
116	-1.27249	-0.276625	0.921704	-0.706004	0.454509	0.642664	-0.628669	-0.190251	-1.22653	-0.40303	0.901404	-0.716375	0.45527	0.639709	-0.444977	-0.133414	-1.71222	-6.55359	cluster_4	5	5
116	1.14811	0.733006	0.433661	-0.0556173	1.08262	0.76774	0.194346	0.285559	1.04101	0.79212	0.470763	-0.0481338	1.05238	0.774102	0.465561	0.29013	-3.20011	-4.49888	cluster_4	11	4
116	0.537397	-0.60016	1.26216	-0.42986	0.930954	1.15814	-0.0536875	0.312632	0.511632	-0.506527	1.24578	-0.539658	0.896225	1.11037	0.312135	0.290185	-3.15128	-5.85865	cluster_4	4	4
116	0.201425	-0.342096	0.868872	-0.239478	0.641747	0.801538	-0.570333	0.538561	-0.00994966	-0.320712	0.913375	-0.527508	0.670506	0.790689	-0.678597	0.538017	-2.62458	-4.50391	cluster_4	4	4
116	-1.30255	-1.16464	0.542594	-2.53309	0.700991	0.556393	-0.0765821	0.400409	-0.793548	-1.0254	0.593106	-2.38601	0.757697	0.579983	0.165558	0.377952	-0.24495	-9.32841	cluster_4	6	5
116	-0.563191	-1.06779	1.14799	-2.20938	1.17084	0.5261	-0.82251	0.429699	-0.838572	-1.11683	1.076	-1.81672	1.0731	0.506204	-0.490875	0.34965	-0.381055	-9.26386	cluster_4	6	5
116	-0.397212	0.376079	-0.57379	0.255238	0.285164	-0.323311	-0.0972913	-0.627779	-0.653738	0.315213	-0.514739	0.351484	0.351264	-0.21832	0.164349	-0.683204	-6.79797	-4.69636	Noise	26	9
116	1.23027	-0.0621242	0.897852	-0.752409	0.694463	0.874703	0.0445765	-0.616253	1.43627	0.0773422	0.937159	-1.11067	0.716913	0.870614	0.506721	-0.505269	0.195279	-6.01442	cluster_4	28	5
116	0.827708	2.19848	-0.310666	1.49463	0.950929	-0.650783	2.93313	1.32486	1.26516	2.15764	-0.221824	1.62854	0.964819	-0.513288	2.79705	1.29454	-6.47315	2.87045	cluster_1	9	1
116	0.341254	-0.408128	0.891933	-0.15974	0.489183	0.697868	-0.327697	-0.518339	0.110855	-0.491484	0.849418	-0.215124	0.479952	0.681024	-0.149294	-0.541319	-0.821167	-4.84881	cluster_4	19	5
116	0.722152	1.08751	-0.35659	0.970499	1.37322	-0.566672	0.517381	0.65047	0.914464	1.26154	-0.329958	1.08846	1.41591	-0.433165	0.655696	0.704042	-5.90432	2.87203	cluster_1	8	1
116	-1.74048	-0.429135	-1.79357	-0.166057	-1.45653	0.0702782	-1.33888	-1.06614	-2.36089	-0.73827	-1.8181	-0.251988	-1.39338	0.0794005	-1.97168	-1.15548	3.56832	-1.17052	cluster_4	47	12
116	0.0426287	-0.674996	0.705857	-4.59829	0.941288	0.549387	-0.497744	-0.65132	0.0962335	-0.658222	0.708941	-3.82769	0.918642	0.550815	-0.256652	-0.695917	1.1834	-10.1571	cluster_4	7	6
116	2.0777	1.63232	-0.179496	1.58115	-0.805807	-0.869294	0.928019	1.86085	2.41124	1.66533	-0.170645	1.62507	-2.19881	-0.695273	1.05786	1.86055	0.123527	8.53574	cluster_2	36	13
116	1.41358	0.634615	1.13663	0.0837808	0.945447	1.02125	-0.0104883	-0.100857	1.197	0.702093	1.16606	-0.236301	0.925317	1.00262	0.258438	-0.0709331	-2.77381	-5.09544	cluster_4	4	4
116	0.561376	0.727464	0.0688059	0.149336	0.546702	0.828647	1.83638	-0.815826	0.297877	0.665231	0.155508	0.000993991	0.581464	0.830423	1.73757	-0.949927	0.482214	-3.9924	cluster_4	26	9
116	0.143471	-1.5495	0.179046	-0.67331	0.0622981	0.682943	-0.0218875	-1.23026	-0.177708	-1.42942	0.177193	-0.725626	0.117524	0.683039	0.250524	-1.27186	2.29687	-5.74304	cluster_4	34	9
116	-1.15659	-1.59056	0.703145	0.291927	-0.806623	0.965412	-0.831548	-1.62455	-1.49689	-1.61626	0.648301	0.202391	-0.744008	0.921813	-0.539332	-1.98147	4.31227	-3.3716	cluster_4	49	9
116	-0.314275	-0.990967	0.590819	-0.794742	0.621166	0.853066	-0.530486	-0.896668	-0.499593	-1.07401	0.540086	-0.544056	0.582524	0.819475	-0.292088	-0.781638	1.12174	-6.26303	cluster_4	19	5
116	-0.0169161	-0.652047	0.988672	-2.35228	0.609036	0.574651	-0.768743	-0.594432	-0.483033	-0.826467	0.957924	-1.96937	0.604762	0.52422	-0.867444	-0.666729	0.634083	-9.28485	cluster_4	6	5
116	0.651946	0.892793	-0.480378	0.512386	0.600985	-0.755161	0.307174	1.37906	0.65972	0.826946	-0.424453	0.488545	0.602586	-0.479953	0.554709	1.33222	-4.54549	4.02375	cluster_1	8	1
116	0.587034	0.216219	-0.356439	1.38743	-1.18101	-1.28305	0.44408	1.32052	0.858468	0.303233	-0.378115	1.37008	-0.311117	-1.37836	0.592945	1.28725	1.64777	7.6898	cluster_2	31	10
116	-0.081387	-0.856776	0.535749	-2.11409	0.989673	0.399211	-0.318664	-0.142989	-0.528345	-1.09073	0.443717	-2.11973	0.901574	0.388927	-0.372096	-0.143669	0.100841	-9.2396	cluster_4	6	5
116	-1.6866	-1.19587	0.425246	-0.257483	-0.579758	0.735526	-0.547883	-1.33718	-1.94175	-1.36827	0.331598	-0.567764	-0.50639	0.684823	-0.0869983	-1.03028	2.36836	-4.22945	cluster_4	34	9
116	-1.37274	-1.15547	0.484654	-1.11868	0.233545	0.586665	-0.898317	-1.01481	-1.1416	-1.03535	0.494047	-0.9212	0.285019	0.594883	-1.18074	-1.00984	1.92285	-7.19683	cluster_4	28	5
116	0.345864	-1.02119	0.648456	-0.197437	0.619735	0.908872	-0.218117	-1.27026	-0.0692629	-1.05991	0.602576	-0.296776	0.590118	0.87374	-0.0555582	-1.52295	0.831608	-5.40993	cluster_4	20	5
116	0.0756062	-0.333165	0.723456	-0.863899	1.10323	0.839548	-0.509859	0.0399674	-0.0406229	-0.397716	0.699753	-0.574434	1.04863	0.808952	-0.236772	0.0598278	-2.10641	-7.54209	cluster_4	5	5
116	0.0855296	-0.539982	0.858673	-0.691614	0.604566	0.544368	-0.420762	-0.927345	-0.0895646	-0.648357	0.835138	-1.871	0.592335	0.54458	-0.11765	-0.91173	0.834213	-6.03896	cluster_4	14	5
116	-1.85063	-1.84307	-1.69225	-0.266091	-0.707016	0.34854	1.65338	-0.352129	-2.21529	-1.33718	-1.75815	-0.173627	-0.691572	0.314826	1.36099	-0.108457	2.52639	-1.50909	cluster_4	25	12
116	0.355889	-0.418064	0.78241	-0.9925	0.459747	0.858126	-0.0573547	-1.00961	0.439897	-0.455274	0.802455	-1.18324	0.504068	0.848746	0.199549	-1.19079	1.48645	-7.18703	cluster_4	28	5
116	-0.163611	-0.37532	0.870995	-0.69207	0.654353	0.679943	-0.550852	-0.361059	-0.327449	-0.467571	0.86916	-0.822728	0.637422	0.669028	-0.19094	-0.449366	-1.50845	-6.58568	cluster_4	28	5
116	1.78206	2.33314	2.20611	1.34139	1.17465	0.4732	1.98815	0.165988	1.71469	2.06355	2.23668	1.30191	1.12241	0.4749	1.96055	0.120429	-3.59397	-2.57278	cluster_4	3	3
116	-2.56361	-2.53086	0.0703766	-1.23666	0.0818932	0.354437	-1.02445	-0.675475	-2.29361	-2.43994	0.0248283	-1.16088	0.101535	0.358138	-0.909503	-0.742525	2.33729	-5.46609	cluster_4	34	9
116	-0.450414	-0.190262	0.872621	-0.429809	0.846272	0.669462	-0.339994	-0.0582085	-0.352652	-0.248339	0.866613	-0.359826	0.8153	0.665844	-0.646383	-0.043971	-2.18564	-6.27972	cluster_4	19	5
116	0.522469	1.33192	-0.567454	1.1241	-1.03911	-1.35051	0.363554	0.771818	0.579819	1.20467	-0.611115	1.00571	-1.02628	-1.15038	0.495168	0.779418	1.83615	6.42069	cluster_2	29	10
116	0.125066	-1.53275	0.214372	-0.564515	0.139591	0.950812	-0.490733	-1.48753	0.133628	-1.30176	0.178955	-0.679071	0.175246	0.907554	0.0288825	-1.29455	2.14344	-5.32418	cluster_4	34	9
116	-0.462431	0.490892	0.468851	0.965982	1.12741	0.146809	-0.0377681	0.950163	-0.527908	0.318764	0.485038	0.789417	1.09589	0.176905	0.223683	0.908148	-3.92075	-3.57921	cluster_4	17	4
116	0.00997162	-1.06952	0.195492	-0.937379	-0.0578583	0.996209	-0.403439	-1.14918	-0.245059	-1.07585	0.147329	-1.03226	-0.0251532	0.95327	-0.170566	-1.16573	2.35176	-5.62736	cluster_4	34	9
116	-1.35893	-1.74673	0.276768	-1.81922	0.408628	0.875281	-0.398036	-1.72733	-1.34136	-1.70023	0.250517	-1.46446	0.426455	0.842863	-0.377554	-1.74631	2.41358	-7.4875	Noise	21	5
116	2.25904	1.37742	0.614614	0.382075	0.595137	1.02815	2.5974	-0.139669	2.6157	1.86185	0.66885	0.794607	0.624844	1.02742	2.43801	0.389744	-2.01241	-4.27444	cluster_4	17	4
116	0.298626	1.25046	-0.537713	0.519389	0.478864	-0.135156	0.45449	-0.436246	0.543897	1.00144	-0.555694	0.447211	0.556295	-0.0235789	0.643527	-0.390362	1.32233	-2.63756	cluster_4	26	9
116	-1.49961	-1.01881	1.08417	-1.44703	1.04507	0.418243	-0.646722	-0.214089	-1.54908	-1.08742	1.0282	-2.59985	0.985856	0.423413	-0.39011	-0.235001	-1.2214	-8.75874	cluster_4	7	6
116	-0.93814	0.547208	0.769386	0.00196956	0.705884	0.757744	0.35328	0.587935	-0.431156	0.585831	0.787282	-0.324379	0.733476	0.740581	0.784553	0.532495	-2.9919	-4.37775	cluster_4	11	4
116	-0.0148184	-0.327465	0.641365	-0.611291	0.9194	0.751101	-0.0127805	-0.15334	-0.136226	-0.277879	0.659815	-0.818135	0.884247	0.734224	0.0658702	-0.144305	-1.73184	-6.6731	cluster_4	5	5
116	-0.0223895	-1.33209	1.15574	-1.86228	0.70024	0.581921	-0.970601	-1.27716	-0.567686	-1.35311	1.10559	-2.4038	0.660107	0.565332	-0.881785	-1.35683	1.20659	-9.20643	cluster_4	14	5
116	0.769518	0.187811	1.40599	-0.314294	0.587892	1.05305	-0.10181	-0.516853	0.456181	0.283882	1.41233	-0.580382	0.612553	1.02326	0.125398	-0.46841	-1.437	-5.58985	cluster_4	13	5
116	-1.41112	-1.18658	1.156	-1.661	0.597398	0.841879	0.54169	-1.04794	-1.15707	-1.13991	1.06061	-1.45299	0.553541	0.787875	0.633151	-0.929347	1.19174	-7.96069	cluster_4	28	5
116	0.537106	-0.313474	0.930348	-0.199102	1.02407	0.953977	-0.0464255	0.422872	0.353779	-0.355407	0.9102	-0.470461	0.972348	0.92592	0.239214	0.367671	-3.46448	-5.05278	cluster_4	4	4
116	0.448326	0.0272355	1.64293	-1.02208	0.866662	0.554589	-0.313927	-0.265074	0.801886	0.121388	1.74714	-1.7443	0.91424	0.610085	-0.260956	-0.175995	-0.975339	-7.13721	cluster_4	6	5
116	-0.584438	-1.54274	0.645765	-0.884642	0.344801	0.899323	-0.839624	-1.53505	-0.84791	-1.54355	0.594683	-0.85802	0.327729	0.857394	-0.369224	-1.77293	1.9107	-6.30932	cluster_4	21	5
116	0.185611	0.67419	0.85694	-0.106782	0.790625	0.673505	0.269784	-0.298704	0.368556	0.486504	0.884605	-0.265732	0.794451	0.686329	0.549499	-0.125796	-1.19809	-5.16745	cluster_4	19	5
116	0.682775	0.848695	-0.0468834	-0.028129	0.286009	0.873824	0.397361	0.347399	0.354221	0.693647	-0.0629099	-0.0988025	0.298323	0.836492	0.491191	0.294255	-0.147399	-3.42108	cluster_4	26	9
116	1.11971	0.469411	1.1051	-0.0234423	0.999769	1.06328	-0.220099	-0.674916	0.917351	0.510267	1.12761	-0.23826	0.960403	1.0412	-0.13317	-0.531226	-1.35204	-5.21371	cluster_4	13	5
116	0.400835	0.197174	0.41622	0.0365295	1.00006	1.01036	0.168169	0.0397886	0.0783816	0.0706086	0.367183	-0.0157351	0.933953	0.967533	0.298745	-0.0274651	-1.80555	-4.00595	cluster_4	11	4
116	-0.92619	-1.40054	-0.578149	0.92477	-0.565751	0.891634	1.26844	-0.80999	-1.15547	-1.17671	-0.558171	0.90886	-0.484869	0.834641	1.06769	-1.07934	2.52085	-1.98335	cluster_4	49	9
116	0.926888	1.58266	-0.832185	0.720796	0.722799	0.706774	0.0927267	0.556479	1.09348	1.36751	-0.873402	0.650024	0.757086	0.733837	0.288583	0.558423	-1.83562	-3.15137	cluster_4	32	11
116	-0.74249	-1.42669	0.730404	-1.77586	0.751978	0.947264	-0.413489	-1.65876	-1.18225	-1.52189	0.663132	-1.82936	0.698795	0.893936	-0.298997	-1.85445	1.51842	-8.69143	cluster_4	14	5
116	0.531496	0.562642	1.12456	-0.658716	-0.344719	0.576014	-0.115777	-1.02269	0.410679	0.348925	1.13996	-0.836491	-0.2247	0.591787	0.19797	-1.16717	1.49513	-4.84652	cluster_4	20	5
116	-0.727671	-0.423522	0.549721	-1.34403	0.864465	0.628823	-0.457277	-1.61223	-0.551476	-0.476171	0.580183	-1.27317	0.871428	0.648247	-0.429684	-1.40667	1.92819	-7.00156	cluster_4	14	5
116	1.08629	-0.73515	0.749271	-0.266769	-0.238134	0.993518	-0.222875	-0.667916	0.690359	-0.677796	0.740667	-0.571036	-0.197939	0.955914	0.00435889	-0.976097	0.919791	-4.63982	cluster_4	34	9
116	-1.11066	-0.891642	0.232245	-1.65056	0.602374	0.629468	-0.937145	-1.23773	-1.30147	-1.0703	0.166398	-1.5308	0.572039	0.604198	-0.607173	-1.34803	1.65905	-8.38404	cluster_4	14	5
116	0.559803	-0.336868	0.741191	0.216818	0.689825	0.647404	-0.183852	0.561071	0.19281	-0.452579	0.717004	0.2719	0.675663	0.632556	0.159594	0.528231	-3.45861	-4.13747	cluster_4	11	4
116	2.01988	1.38657	1.77857	0.461283	0.979518	0.967184	0.750257	0.23022	1.84985	1.5191	1.82683	0.379705	0.975523	0.960222	0.943475	0.250085	-3.58995	-4.79481	cluster_4	12	4
116	0.731818	-0.682349	0.658948	-0.189911	0.0419387	1.07827	-0.00687082	-1.14432	0.39683	-0.584584	0.575726	-0.218667	0.0291214	1.00854	0.432172	-0.913633	1.22678	-4.93037	cluster_4	34	9
116	-1.81048	-0.914344	0.915786	-2.09684	0.957063	0.668308	-0.52367	-0.669348	-1.53959	-0.89454	0.897702	-2.17227	0.91383	0.665103	-0.100189	-0.664847	0.882611	-9.1219	cluster_4	6	5
116	-0.605701	-1.18834	0.397728	-1.88721	0.220479	0.658303	-1.57087	-1.2995	-1.12889	-1.3428	0.331396	-1.33318	0.23229	0.630725	-3.59632	-1.42507	1.76546	-8.19706	cluster_4	14	5
116	0.896563	1.36828	0.621719	-0.0176836	0.717108	1.10008	0.509673	0.0450869	0.927579	1.39624	0.644976	0.00877659	0.730443	1.07282	0.762294	0.0731357	-1.42884	-4.04576	cluster_4	11	4
116	-0.992702	-0.557676	0.95576	-0.957728	0.430895	0.811111	-0.701549	-0.649769	-0.983293	-0.625252	0.918693	-1.16268	0.43504	0.786282	-0.445969	-0.730451	0.521639	-7.48258	cluster_4	28	5
116	-0.53818	0.864903	-1.24386	-0.0502528	-1.00122	-1.34662	-0.0646132	0.944019	-0.391136	0.788536	-1.20142	0.00614814	-1.16058	-1.22706	0.339737	0.914414	4.6682	6.75607	cluster_2	37	10
116	0.0794118	-0.138301	1.22909	-1.14615	0.884996	0.865287	-0.291822	-0.818736	0.0551209	-0.139823	1.22249	-1.57442	0.849292	0.851647	0.0258054	-0.817831	0.0654876	-7.37458	cluster_4	6	5
116	0.195284	-0.213921	1.62314	-0.928859	0.593562	0.283648	-0.396261	-1.19056	-0.31126	-0.425055	1.56843	-0.860374	0.563395	0.282616	-0.202344	-1.28012	-0.2586	-6.52949	cluster_4	20	5
116	-0.214778	0.151916	1.31737	-0.717645	1.00728	0.581364	-0.529392	-0.0385807	-0.197633	-0.0667576	1.33383	-1.03017	0.971061	0.59286	-0.111845	-0.0501579	-2.33707	-6.26531	cluster_4	5	5
116	0.0444492	-0.111546	0.646661	-0.818145	1.09565	0.594189	1.57735	-0.459498	0.0614978	0.043156	0.65321	-0.294844	1.04207	0.597998	1.37492	-0.157891	-1.48158	-6.73169	cluster_4	19	5
116	-1.14594	-0.329319	-1.37563	1.44645	-1.39333	1.02526	-0.746175	-1.05098	-0.512265	-0.285452	-1.30909	1.63709	-1.18033	1.02755	-0.197847	-1.05796	4.18763	-1.59094	cluster_4	48	15
116	0.123485	-1.21631	1.0214	-0.393105	0.56085	0.660212	-0.41911	-0.0657442	-0.0596385	-1.22132	0.998749	-0.572771	0.55884	0.632594	-0.21264	-0.00793929	-2.26168	-6.3246	cluster_4	5	5
116	0.321178	-0.661716	-0.678892	-0.46116	-1.14741	0.715757	-0.0658118	-0.250043	0.288799	-0.609922	-0.699413	-0.612555	-1.08659	0.680731	0.163795	-0.268678	2.95838	-2.2139	cluster_4	40	12
116	0.409965	1.57756	-0.429287	1.21309	1.14413	-0.976638	1.10266	0.765324	0.72509	1.50354	-0.447401	1.2138	1.09309	-0.834219	1.04162	0.712573	-5.69746	2.98754	cluster_1	8	1
116	-0.309984	-0.546129	0.811511	-2.42401	0.494164	0.0877191	-0.523723	-0.277363	-0.541456	-0.520859	0.82134	-1.55818	0.525514	0.113922	-0.233639	-0.260102	0.145453	-9.34725	cluster_4	6	5
116	-0.529142	-0.622441	1.08791	-1.26975	0.90615	0.467331	-0.428345	-0.227085	-0.330648	-0.616689	1.07615	-1.20975	0.874089	0.487515	-0.156378	-0.261286	-0.860436	-7.68186	cluster_4	5	5
116	0.309515	-0.00325389	0.359693	-0.537659	0.941704	0.779547	0.387192	0.35938	0.438533	0.0703328	0.320846	-0.509672	0.879511	0.745725	0.589996	0.31354	-2.03274	-3.7478	cluster_4	11	4
116	-0.640713	-0.435616	-1.10798	0.136663	-1.19412	-1.17849	-0.295078	1.13981	-0.90232	-0.365216	-1.12263	-0.0170464	-1.43784	-1.15035	-0.0370426	1.09085	4.45374	6.99124	cluster_2	37	10
116	-0.00873541	-0.242457	1.13981	-0.149714	0.843615	0.202558	-0.452682	0.25529	-0.122698	-0.295884	1.12423	-0.0316133	0.825708	0.236959	-0.0799111	0.248534	-3.30037	-5.08734	cluster_4	4	4
116	-1.21951	-0.92046	1.01966	-2.57204	0.536474	0.494279	-0.615472	-0.724409	-1.14198	-0.957355	0.992253	-1.63523	0.525563	0.501575	-0.362392	-0.646574	0.941081	-9.36077	cluster_4	6	5
116	-1.43333	-0.734822	0.731192	-1.56051	0.925662	0.45752	-0.929849	-0.599495	-0.993922	-0.759183	0.781856	-0.994763	0.942006	0.499574	-0.587271	-0.51144	-0.069441	-8.2702	cluster_4	28	5
116	-0.701428	-0.766227	0.925505	-2.17192	0.562534	0.701291	-0.922471	-1.15768	-1.01325	-0.901858	0.883163	-2.20163	0.534018	0.676789	-0.358139	-0.975108	1.15533	-9.23339	cluster_4	14	5
116	-0.846215	-0.238871	-0.66068	1.0012	-0.295148	-1.36172	1.43865	0.54138	-0.752605	-0.22549	-0.667314	0.990416	-0.299064	-1.1817	1.27022	0.490681	1.9525	5.74319	cluster_2	31	10
116	-0.602004	-0.764157	0.875529	-0.908014	0.876628	0.436356	-0.567404	-0.343057	-0.687264	-0.857834	0.840148	-1.00351	0.824873	0.450291	-1.52286	-0.317019	-1.68081	-7.26666	cluster_4	5	5
116	0.047923	-1.47089	0.822447	-1.38766	0.58163	0.657931	-0.899083	0.0905669	-0.284217	-1.48069	0.761509	-1.31239	0.538679	0.632537	-4.38078	0.0428882	-1.32702	-8.1917	cluster_4	5	5
116	-0.544907	0.737154	-0.480465	0.654159	-0.508841	-1.53248	0.324889	0.452655	-0.412315	0.690035	-0.489449	0.595166	-0.548751	-1.37593	0.493477	0.403196	2.29601	5.45789	cluster_2	23	10
116	-1.26776	0.223671	-1.04617	0.411381	-1.28378	-1.21967	0.321054	0.565174	-1.2778	0.0652854	-1.13411	0.418257	-1.24791	-1.16211	0.530199	0.530107	3.96034	5.36909	cluster_2	37	10
116	-1.32059	-0.100219	0.685363	0.672139	0.633929	0.230289	-0.553375	0.130384	-0.9648	0.00577442	0.732325	0.58847	0.690879	0.27896	-0.473483	0.149199	-3.41511	-3.82228	cluster_4	11	4
116	-1.11874	-0.698043	0.436352	-1.23696	0.694283	0.534717	-0.216765	-1.35805	-0.224869	-0.24393	0.683743	-1.21289	0.845945	0.656208	0.297829	-1.25518	1.69342	-6.52533	cluster_4	28	5
116	0.166007	1.03287	-0.274247	0.96365	-1.02263	-0.818185	0.094511	0.909438	0.367265	1.00197	-0.334788	0.932758	-1.10437	-0.733841	0.414537	0.889161	1.29472	6.89678	cluster_2	29	10
116	0.294068	0.382326	-0.250022	0.0120053	1.16774	-0.188057	-0.240356	0.525734	0.223672	0.296561	-0.240793	-0.0283061	1.12082	-0.143799	-0.00887234	0.496731	-3.51474	-3.50509	cluster_4	11	4
116	-1.55895	-0.397952	0.816023	-0.965743	0.530066	0.430212	-0.668929	0.326182	-1.17476	-0.399951	0.928267	-1.11263	0.60352	0.487512	-0.316591	0.358903	-2.94641	-6.94859	cluster_4	5	5
116	-0.276386	-1.11147	0.712578	-0.749643	0.33639	0.752569	-0.736157	-0.667593	-0.0822125	-1.01673	0.719126	-0.843359	0.406565	0.714526	-0.937217	-0.427045	0.644698	-6.39644	cluster_4	28	5
116	0.476094	-0.576951	0.952376	-0.873006	0.826803	0.723176	-0.288839	-0.247808	0.391704	-0.548882	0.973047	-1.29062	0.825255	0.739701	0.0645452	-0.268842	-1.67518	-7.18468	cluster_4	6	5
116	-2.55297	-0.669592	-0.35701	-0.652131	-1.42756	0.533461	-1.01716	-1.29162	-2.39195	-0.685241	-0.310322	-0.680974	-1.34413	0.54208	-1.08236	-1.19347	3.41031	-2.74896	cluster_4	41	9
116	-0.387284	-0.527774	1.42584	-1.2591	1.20504	0.541794	-0.719835	0.154199	-0.467914	-0.573112	1.4059	-1.70097	1.12734	0.542745	-0.141274	0.0874308	-1.24479	-8.24855	cluster_4	6	5
116	-1.11854	-0.242749	1.05546	-0.295958	0.812622	-0.681495	-0.999782	-0.763986	-1.50107	-0.539326	0.924407	-0.372213	0.707002	-0.625765	-0.842834	-0.811042	-6.96014	-4.59265	cluster_3	10	7
116	0.439866	-0.439774	0.650065	-0.661783	0.453114	0.820685	-0.0427027	-0.792348	0.459605	-0.403242	0.693757	-0.860051	0.532624	0.830247	0.438407	-1.13645	0.722804	-5.90519	cluster_4	28	5
116	-0.361712	-1.07944	1.243	-4.22699	1.22425	0.60555	-0.504007	-0.727274	-0.493064	-1.08855	1.239	-3.24084	1.15579	0.587018	-0.177521	-0.662205	1.22019	-10.2038	cluster_4	7	6
116	0.355969	-0.337206	1.1923	-0.677845	0.83536	0.813257	0.19853	-0.680484	0.52089	-0.291849	1.21197	-0.70381	0.822934	0.818593	0.361722	-0.637689	-0.332835	-6.8375	cluster_4	13	5
116	-0.455986	-0.455811	1.26048	-1.00772	0.952609	0.219643	-0.431582	-0.320689	-0.414354	-0.480123	1.2645	-0.85184	0.913495	0.249509	-0.298095	-0.298573	-0.933975	-7.38023	cluster_4	13	5
116	-0.817735	-0.508952	-1.22122	0.349224	-1.32493	-1.57937	-0.593642	0.855265	-0.747814	-0.613651	-1.23977	0.205946	-1.38635	-1.60891	-0.165892	0.805264	4.46918	7.00874	cluster_2	37	10
116	-0.363014	1.06151	-0.743717	0.940687	-1.20727	-0.662732	0.492639	1.34355	-0.651749	0.625028	-0.833095	0.881751	-1.56664	-0.608171	0.484841	1.26971	2.65434	7.52999	cluster_2	29	10
117	-0.221828	-0.486136	1.46719	-1.24393	0.798811	0.45824	-0.231351	-0.625167	-0.543123	-0.59433	1.43088	-1.29133	0.759365	0.462737	-0.0589516	-0.519618	-0.652634	-7.55398	cluster_4	6	5
117	-1.99016	-2.04925	0.101335	-1.44077	0.353117	-1.32998	-2.08794	-1.30648	-2.52072	-2.24761	-0.0359114	-1.56717	0.301018	-1.26661	-2.00398	-1.18802	-7.52622	-4.59946	cluster_3	27	7
117	0.840562	0.158616	0.948659	-0.652674	0.644071	0.487187	0.0816644	-0.86965	0.866632	0.133619	0.976421	-0.785574	0.651971	0.511232	0.439871	-0.900234	0.752345	-5.94023	cluster_4	28	5
117	0.40236	0.561811	0.955887	-1.02492	0.574652	0.772274	-0.22227	-0.502253	0.36431	0.378721	0.996053	-1.12075	0.60393	0.778995	0.140482	-0.518783	-0.53472	-6.83644	cluster_4	28	5
117	0.168833	-0.281092	1.10139	0.466762	0.742598	0.718881	-0.0234949	-0.101644	0.192372	-0.355681	1.10516	0.470784	0.745103	0.697317	0.0862192	-0.151181	-2.84295	-4.02815	cluster_4	12	4
117	-2.26085	0.0149936	-1.38365	0.130361	-1.43144	-1.09879	0.107657	0.242061	-1.49962	0.108284	-1.33725	0.245717	-1.39077	-1.02742	0.396463	0.276755	4.35483	4.61125	cluster_2	46	10
117	-0.923094	-0.863037	-0.0570105	-0.330384	-0.809414	1.05457	-0.0705914	-1.04453	-0.0936424	-0.630393	-0.0834016	-0.238834	-0.746812	0.980918	0.560708	-1.07568	3.4423	-3.12041	cluster_4	42	9
117	-0.52643	-0.888049	0.746379	-1.86081	1.07778	0.5965	-0.166377	-1.55014	-0.752884	-1.01827	0.690515	-2.44016	1.00043	0.578224	0.137955	-1.33536	1.42636	-8.75245	cluster_4	14	5
117	1.32705	0.584807	1.02623	-0.240468	1.19714	1.14344	0.567209	-1.06783	1.3608	0.558222	1.08268	-0.112673	1.18437	1.11601	0.909073	-0.0559195	0.218814	-6.13124	cluster_4	4	4
117	-0.614856	-0.677034	0.89577	-2.16504	0.464027	0.812026	-0.477106	-0.716875	-0.747432	-0.756423	0.865385	-1.18934	0.473502	0.790298	-0.536825	-0.992302	0.92667	-8.94571	cluster_4	28	5
117	-0.88808	-0.31097	1.4726	-4.92677	0.742719	0.735286	-0.400329	-0.640334	-0.827683	-0.386739	1.50677	-3.54904	0.761113	0.734454	-0.0766304	-0.560673	1.26186	-10.2795	cluster_4	7	6
117	0.296394	0.078669	-0.344924	-0.876113	0.0736351	0.553184	-0.066547	-0.662068	0.659267	0.106479	-0.216952	-0.831358	0.360922	0.573729	-1.83564	-0.0988431	0.75831	-3.30079	cluster_4	26	9
117	-0.0736965	-0.856984	0.491275	-0.283618	0.468031	0.872758	-0.587759	-1.26963	-0.410868	-0.934171	0.488731	-0.367431	0.47894	0.849635	-0.222694	-1.47854	0.868298	-5.43723	cluster_4	20	5
117	-1.95986	-0.923382	0.45107	-0.526689	0.305711	0.591121	-0.342276	-0.503996	-1.16092	-0.686695	0.594262	-0.543145	0.480826	0.691937	-0.0662682	-0.601172	0.0291855	-4.44754	cluster_4	19	5
117	-0.858086	-0.456592	1.07885	-1.56834	0.881799	0.545181	1.79039	-0.459132	-1.02583	-0.534498	1.03478	-1.83837	0.825627	0.54528	1.53146	-0.585092	-0.00984691	-8.39116	cluster_4	6	5
117	-0.459912	-1.69182	0.64888	-1.84607	0.642119	0.911815	-0.67708	-0.874507	-0.811085	-1.71799	0.59514	-2.13933	0.607548	0.860876	-0.481739	-1.3071	1.16679	-8.59797	cluster_4	14	5
117	-0.659943	-0.370557	1.23553	-1.76098	0.887498	0.707209	-0.248626	0.0226486	-0.254594	-0.302766	1.29943	-1.25685	0.903499	0.694797	-0.0244042	0.0993429	-0.961792	-8.85257	cluster_4	5	5
117	1.0261	0.734115	2.0287	1.13247	0.863474	0.429644	0.769028	-0.145257	1.00192	0.658554	2.07844	1.21807	0.866801	0.449851	0.837066	-0.144134	-3.58257	-2.51305	cluster_4	3	3
117	-1.63273	-0.932927	0.957936	-1.0888	0.438855	0.513757	-0.47744	-0.820052	-1.49661	-1.05863	0.907148	-2.17945	0.430479	0.501856	-0.223981	-0.703326	0.923798	-7.56694	cluster_4	6	5
117	-1.70634	-0.536733	0.633778	-1.31483	0.511582	0.749467	-0.573358	-1.49529	-1.54323	-0.592768	0.626219	-1.87367	0.50984	0.740557	-0.324911	-1.42065	1.96663	-6.92444	cluster_4	14	5
117	-1.13889	-0.394738	0.488255	0.16728	0.669571	0.70136	-0.0766897	-0.555534	-0.426693	-0.348888	0.586587	0.161529	0.722419	0.734378	0.053347	-0.480766	-0.728222	-4.70675	cluster_4	19	5
117	-0.988954	-0.82492	0.607245	-1.02898	0.664486	0.745561	0.0536639	-0.134707	-1.16184	-0.883919	0.605515	-1.06235	0.653768	0.730926	-0.0162054	-0.194055	-1.72232	-7.44079	cluster_4	5	5
117	-2.03736	-0.817332	0.477294	-2.63333	0.654439	0.703546	-0.389261	-1.31217	-1.60317	-0.83399	0.473343	-2.10227	0.644311	0.699489	-0.201217	-1.30203	1.18604	-9.56303	cluster_4	14	5
117	-0.479136	0.0510469	0.869439	-0.425046	1.01701	-0.786794	-0.461121	-0.473979	-0.601779	-0.0844863	0.840785	-0.607589	0.953274	-0.72521	-0.22698	-0.313812	-6.70513	-4.45294	cluster_3	10	7
117	-0.436122	0.288781	0.0713359	0.0801841	0.891707	0.575625	0.105255	0.65602	0.0514152	0.359999	0.188873	0.160594	0.910443	0.618538	0.192494	0.679338	-2.15112	-3.51646	cluster_4	11	4
117	-2.04696	-1.19084	0.723213	-2.85954	1.07453	0.604776	-0.32162	-0.525595	-1.27923	-0.984115	0.754901	-3.36787	1.04263	0.629045	-0.254611	-0.56704	0.462527	-9.56832	cluster_4	7	6
117	0.217792	1.18554	1.30302	0.0716374	0.995117	0.901662	0.612618	0.478141	0.371724	1.13763	1.37416	0.0159524	0.988251	0.914578	0.826554	0.439929	-3.5913	-4.85177	cluster_4	4	4
117	-0.224614	0.0212873	1.21936	-0.443706	0.442788	0.926017	2.32661	-0.174826	-0.114675	0.494777	1.24209	-0.277921	0.527994	0.90053	2.12615	-0.211525	-1.96723	-5.44482	cluster_4	19	5
117	-1.53887	-0.480141	0.70231	-0.902773	0.411743	0.593088	-0.300282	-0.098069	-1.30823	-0.540622	0.716401	-1.08129	0.420629	0.602902	0.0315571	-0.094729	-0.482271	-4.9949	cluster_4	5	5
117	-2.61467	-0.475148	-1.34927	-0.1738	-1.41354	-1.61733	1.45156	0.524552	-1.64937	-0.370609	-1.20282	-0.0455606	-1.30059	-1.74694	1.24434	0.578132	5.19852	4.65391	cluster_2	46	10
117	0.522408	-0.104142	-1.31919	-0.544725	-0.922485	0.61676	-0.105252	-0.132727	0.195871	-0.182592	-1.39818	-0.724758	-0.929189	0.582414	0.175248	-0.107938	2.72417	-1.41258	cluster_4	40	12
117	0.341568	0.290504	1.48971	-0.461851	0.922867	0.605528	0.0459753	-0.975559	0.384575	0.102341	1.47759	-0.265069	0.883064	0.603384	0.244078	-0.731805	-0.331845	-6.55459	cluster_4	13	5
117	-0.989767	0.229771	0.907637	0.197424	0.921701	0.808631	0.192793	0.147399	-0.518564	0.145753	0.998245	0.0832119	0.938093	0.837287	0.436741	0.172377	-3.31789	-4.30148	cluster_4	4	4
117	-1.29872	-0.719651	1.07689	-0.61668	0.232863	0.694917	-0.948999	-1.48863	-1.26899	-0.806438	1.05215	-0.822483	0.249742	0.677268	-0.491448	-1.33363	1.55527	-5.74995	cluster_4	20	5
117	-1.11541	-0.0390466	0.810725	-1.07031	0.750693	0.852188	-0.630483	-0.869861	-0.456116	-0.0180569	0.910404	-1.0135	0.791541	0.847796	-0.0958814	-0.789575	0.990404	-7.44519	cluster_4	28	5
117	0.425808	0.236232	0.768973	-0.652007	1.13518	0.711899	-0.226089	0.506943	0.437511	0.117181	0.797582	-1.10635	1.10529	0.727071	0.143846	0.482426	-3.59889	-6.05663	cluster_4	5	5
117	0.151021	0.681588	-0.95185	0.232738	-1.23117	-1.43973	0.553068	0.591806	0.265534	0.59773	-0.943951	0.234319	-1.2998	-1.28294	0.549609	0.571362	3.79466	5.45094	cluster_2	37	10
117	0.483011	-0.0170974	1.37105	-0.200552	0.970117	0.397251	-0.153317	0.0792268	0.26719	-0.0345202	1.36497	-0.207028	1.0012	0.420621	0.140143	-0.035325	-2.55541	-5.76916	cluster_4	4	4
117	-0.642882	-0.978346	0.884962	-3.71521	0.587499	0.800811	-0.878933	-0.147327	-0.714765	-0.995938	0.861268	-2.4902	0.579455	0.778095	-0.627472	-0.173225	0.992814	-9.80208	cluster_4	6	5
117	-1.06145	-0.196955	0.401047	-0.811111	0.286401	0.437201	0.685025	-0.532232	-0.135104	0.0983328	0.564895	-0.237694	0.406424	0.508861	0.689868	-0.145295	0.00270157	-4.14751	cluster_4	19	5
117	0.523759	0.0312329	0.930299	0.805351	0.984884	0.672002	0.167984	0.225601	0.330693	-0.0974544	0.949041	0.669917	0.95054	0.677026	0.369348	0.153389	-3.79086	-3.5316	cluster_4	17	4
117	-0.665864	-0.498793	1.17957	-1.46544	0.406172	0.515526	-0.233646	-0.320825	-0.752061	-0.568112	1.16782	-0.918944	0.417751	0.518909	-0.0713191	-0.300708	0.0509966	-8.1983	cluster_4	5	5
117	1.53521	1.38313	-0.438275	1.35996	-1.2413	-0.974149	1.21292	1.50971	2.11577	1.45795	-0.3889	1.45317	-1.76953	-0.862823	1.30888	1.54513	2.26101	8.38196	cluster_2	36	13
117	-1.97961	-0.0316893	-0.445276	1.26714	-1.00383	-1.3063	1.60334	1.10739	-1.19449	0.268413	-0.364825	1.37143	-0.599453	-1.12884	1.55143	1.24083	1.43035	7.49604	cluster_2	22	8
117	-0.186032	0.103684	0.603255	-1.65369	1.1366	0.815728	-0.402076	0.538426	-0.196016	-0.114868	0.594779	-3.7069	1.07717	0.805738	-0.281418	0.478972	-3.34913	-7.13263	cluster_4	7	6
117	-1.15531	-1.04473	1.21308	-1.12324	0.948547	0.571733	-0.755859	-1.00998	-1.32784	-1.11451	1.1675	-2.05206	0.900397	0.572933	-0.502321	-1.0701	0.256159	-7.3471	cluster_4	14	5
117	1.1494	0.409208	1.46125	-0.550903	1.21535	0.605745	0.181833	-0.0565376	0.864346	0.307347	1.47925	-0.368691	1.16067	0.617278	0.350466	-0.0539302	-2.25506	-6.06399	cluster_4	4	4
117	-0.165526	1.22297	-0.599993	1.01611	-1.29533	-1.18709	0.822365	0.700277	0.486818	1.2826	-0.602651	1.02048	-1.99033	-1.14117	1.05891	0.746621	2.07157	6.77622	cluster_2	36	13
117	0.334707	0.301859	-0.876327	0.487043	0.0313192	-0.706786	0.0797694	0.70904	0.531389	0.295172	-0.720491	0.378623	0.108009	-1.38572	0.221016	0.792875	2.7961	5.81377	cluster_2	31	10
117	-0.446022	-0.534229	1.21194	-1.07503	0.841893	0.389905	-0.165153	0.458489	-0.587943	-0.64994	1.19225	-1.18587	0.801942	0.403475	0.128802	0.435525	-1.81371	-8.46037	Noise	5	5
117	0.147831	-0.176772	0.775913	-0.832117	0.517838	0.717272	-0.601952	0.158398	0.0815502	-0.264061	0.784656	-0.94292	0.5108	0.712627	-0.225587	0.14387	-2.56129	-6.90376	cluster_4	5	5
117	-1.39466	0.460257	-1.16287	-0.0165418	-1.16808	-1.43684	0.703725	0.0596259	-1.24889	0.331105	-1.27469	-0.112863	-1.05576	-1.42868	0.746725	0.0232816	4.80693	4.52011	cluster_2	46	10
117	0.0422283	-0.994178	-0.591716	-0.384395	-0.465301	0.573294	-0.188735	-0.665854	-0.0510963	-1.02614	-0.575457	-0.548725	-0.332832	0.575259	0.0736553	-0.319934	1.82175	-2.3663	cluster_4	26	9
117	0.384242	0.949348	-0.587037	0.839335	-0.305246	-1.21527	0.499558	0.155322	0.555119	1.02877	-0.623098	0.855853	-0.384344	-1.04489	0.68263	0.203599	2.50058	5.16854	cluster_2	23	10
117	-0.333466	-0.677051	1.063	-1.04228	0.831857	0.495333	-0.175404	-0.371317	-0.515192	-0.818003	1.03557	-1.04775	0.8038	0.490377	0.178603	-0.328531	-0.761037	-7.34706	cluster_4	5	5
117	-1.58528	-1.2971	0.990021	-1.37377	0.908932	0.451149	-0.577755	-1.478	-1.75559	-1.28663	0.991218	-1.19037	0.89092	0.469849	-0.400531	-1.47552	1.49695	-7.03179	cluster_4	21	5
117	-0.201573	-0.886695	0.371102	-1.07284	0.505266	0.753116	-0.705514	-1.41157	-0.834923	-1.13465	0.316487	-1.29691	0.477026	0.715031	-0.791572	-1.72077	1.75398	-6.53195	cluster_4	21	5
117	-0.250974	1.46272	-0.353111	1.34992	-0.948804	-1.31247	1.27625	0.474902	0.28917	1.35524	-0.312475	1.39052	-0.793648	-1.05899	1.32229	0.471339	1.14304	6.25252	cluster_2	16	8
117	-0.66809	0.609817	0.841702	-2.25398	0.399931	0.722846	-0.606268	-1.07077	-0.217383	0.550114	0.954312	-1.90643	0.504718	0.762212	-0.369401	-1.22063	1.19255	-9.07083	cluster_4	14	5
117	0.701367	-0.208822	0.847883	-0.265167	0.780712	1.07475	0.0784132	0.0217376	0.799317	-0.117475	0.864365	-0.391172	0.767445	1.05151	0.448588	0.0476603	-2.21347	-5.02525	cluster_4	4	4
117	1.4131	1.41367	-0.892496	0.471267	-1.14042	-1.39705	1.0977	0.875988	1.76913	1.51882	-0.833057	0.466683	-1.09898	-1.19175	1.22256	0.882677	3.45043	6.31903	cluster_2	37	10
117	0.280314	0.856483	-1.30707	0.164332	-1.1537	-1.42421	0.754684	0.479112	-0.0200424	0.634792	-1.32497	0.0219192	-1.05201	-1.31471	0.871884	0.46007	4.92808	4.57825	cluster_2	46	10
117	-0.452333	-0.294311	0.830471	-0.152457	0.924861	-0.442069	0.443544	-0.434857	-0.872581	-0.395761	0.838554	-0.300409	0.902816	-0.323193	0.379198	-0.225711	-6.49788	-4.43601	cluster_3	10	7
117	-1.37458	-0.576974	1.48908	-0.502166	0.0911915	0.381021	0.107918	-1.35046	-1.16559	-0.519654	1.51067	-0.438508	0.175065	0.381306	0.244774	-1.34956	1.17937	-5.811	cluster_4	20	5
117	0.855449	-0.724994	1.41886	-0.416333	0.8991	1.05216	0.116326	0.723305	0.455225	-0.696039	1.35385	-0.714072	0.833807	0.992382	0.233759	0.658994	-3.36377	-5.87594	cluster_4	4	4
117	-0.316942	-1.03631	0.901735	0.0660618	0.572789	0.814135	2.03455	0.456791	-0.284255	-0.598183	0.894716	0.625147	0.571029	0.772829	1.82621	0.525903	-3.0415	-4.31006	cluster_4	17	4
117	-0.44635	-0.196018	1.02198	0.516832	0.787029	0.356367	-0.0384294	0.518301	-0.24497	-0.21699	1.06833	0.50318	0.806664	0.408768	0.0447936	0.490601	-3.65391	-4.11247	cluster_4	17	4
117	0.907871	0.18707	0.364173	-0.395287	1.03654	1.2238	-0.0993159	0.081102	0.602348	0.220262	0.347216	-0.437803	0.971564	1.16953	0.215134	0.0412026	-2.18539	-4.29841	cluster_4	11	4
117	-1.08159	-0.671928	0.899377	-3.70564	0.379096	0.634664	1.84409	-0.893545	-0.702558	-0.267839	0.908545	-0.520685	0.383987	0.618673	1.68037	-0.142607	1.16022	-9.88623	cluster_4	19	5
117	-0.239112	-0.461454	0.873948	-0.94595	1.15348	0.469898	-0.835919	0.839836	-0.449467	-0.544222	0.83395	-1.14501	1.06945	0.474894	-0.612816	0.773479	-3.50516	-6.44442	cluster_4	5	5
117	-0.876551	-0.794078	0.667217	-0.545171	0.771895	0.719676	-0.029234	-1.3091	-0.919736	-0.809753	0.708711	-0.77022	0.780316	0.736327	0.312509	-1.17135	1.12176	-6.18435	cluster_4	20	5
117	1.27948	1.27626	-0.506639	0.988435	-1.33466	-1.28149	0.872716	1.18788	1.94573	1.34404	-0.480528	0.996992	-1.52295	-1.12055	0.929768	1.20681	1.9098	7.67662	cluster_2	29	10
117	0.486768	-0.0442309	0.670878	-1.50948	0.630765	0.559408	-0.493339	-1.18612	0.553191	-0.0226037	0.78456	-1.48763	0.704991	0.608133	-0.110077	-1.27415	1.66863	-8.35694	cluster_4	14	5
117	-0.953166	-1.08079	0.913378	-1.20665	0.839859	1.01721	-0.616644	-0.277841	-1.04581	-1.09443	0.903919	-1.62241	0.804374	0.962786	-0.839125	-0.236526	-1.04811	-7.75698	cluster_4	6	5
117	-1.55546	-1.38231	0.849749	-1.41864	0.47547	0.341674	-0.843427	-1.48091	-1.42198	-1.20371	0.906547	-1.36554	0.521143	0.386019	-0.757783	-1.42818	1.62032	-7.75174	cluster_4	14	5
117	0.497304	0.252041	1.43829	2.05894	0.774733	0.695132	1.10114	0.459196	0.542267	0.181143	1.4739	1.92728	0.797514	0.723436	0.963138	0.343775	-3.76033	-2.66978	Noise	3	3
117	-1.31665	-0.669974	0.855507	-1.63165	0.650469	0.766787	-0.830794	-0.990022	-1.39835	-0.753005	0.830303	-1.75933	0.628041	0.746257	-0.54284	-1.03065	1.13678	-8.2267	cluster_4	14	5
117	-0.528348	-0.649833	1.04176	-0.834365	0.864583	0.88016	-0.696616	-0.758503	-0.519364	-0.68603	1.0186	-0.931706	0.830524	0.857611	-0.616779	-0.544399	0.0937411	-6.87077	cluster_4	13	5
117	-0.684196	0.630277	0.811816	-0.316636	-0.44829	0.973278	0.285676	0.144485	-0.563522	0.60234	0.875399	-0.414653	-0.268035	0.970406	0.549582	0.134111	1.517	-3.49445	cluster_4	18	9
117	0.274563	0.587441	0.976729	0.805578	0.824456	-0.700164	-0.104079	-0.0896627	-0.457393	0.253078	0.897219	0.67789	0.770082	-0.603462	0.0530395	-0.175172	-6.38645	-4.36501	cluster_3	10	7
117	-0.712773	-0.0881074	0.709781	0.020804	0.844966	-0.369888	-0.940614	-0.86322	-1.23977	-0.356375	0.670993	-0.062946	0.788316	-0.313625	-0.701844	-0.762269	-6.62949	-4.44742	cluster_3	10	7
117	-0.434757	-1.18533	1.00258	-0.70492	0.793146	0.899808	-0.689226	-0.682733	-0.626032	-1.17984	0.953472	-1.33656	0.758369	0.859438	-0.685884	-0.671943	-0.220181	-6.66826	cluster_4	28	5
117	2.45191	1.40229	1.51943	0.766707	1.07026	1.21306	0.509547	-0.75949	2.68104	1.75658	1.75032	0.890932	1.14617	1.27109	1.04591	0.0504222	-2.95648	-3.66638	cluster_4	17	4
117	0.813622	0.75835	1.73658	0.694502	1.21482	0.411091	2.3333	0.48879	1.33662	1.25983	1.80883	0.932315	1.21231	0.46344	2.18164	0.573307	-3.7422	-4.07416	cluster_4	17	4
117	-0.549858	-0.66493	0.952943	-1.05146	0.84606	0.680967	-1.01038	-0.245721	-0.538513	-0.62491	0.944233	-0.75846	0.814054	0.676162	-0.580951	-0.246092	-1.60588	-7.42833	cluster_4	5	5
117	1.7164	1.16561	1.15601	-0.426204	0.960936	0.842833	0.199231	-0.337133	1.91989	1.21343	1.19958	0.373817	0.977425	0.855991	0.720792	-0.253836	-1.84391	-5.9295	cluster_4	12	4
117	-1.1735	-0.426201	0.849405	-1.82239	0.451038	0.788884	-0.609829	-1.12957	-1.0334	-0.531301	0.819236	-1.31224	0.489068	0.738321	-0.0210144	-1.00458	1.3973	-8.60168	cluster_4	28	5
117	1.75179	0.560976	1.29624	-0.150964	0.509619	1.07567	0.635374	0.472715	2.16471	0.746162	1.41844	-0.260164	0.603535	1.10957	0.852663	0.508895	-2.86312	-4.51887	cluster_4	4	4
117	0.0982409	1.02891	-0.285775	1.31329	-0.850696	-0.842379	1.1936	0.766657	0.342691	0.923814	-0.373535	1.28035	-0.848939	-0.72228	1.24772	0.739266	0.767675	6.84712	cluster_2	16	8
117	-2.89256	-1.30088	0.455388	-3.31676	0.168741	0.61352	-0.72959	-0.970461	-2.26032	-1.12711	0.506776	-3.4076	0.234718	0.621749	-0.455681	-1.10442	1.25618	-9.75818	cluster_4	7	6
117	0.0632097	1.246	-0.938528	0.876814	-1.18706	-1.59052	0.0645121	0.111151	0.345613	1.02074	-1.35445	0.785903	-1.51453	-1.38897	0.162517	0.154085	3.28532	3.98528	cluster_2	23	10
117	-0.503333	-0.231593	0.847432	-1.70754	0.716578	0.721376	-0.529324	-1.33142	-0.620133	-0.395786	0.851257	-1.98679	0.698422	0.713694	-0.267089	-1.4026	1.52232	-8.63622	cluster_4	14	5
117	-2.10883	-0.778959	0.988709	-0.75126	0.571079	0.908456	-0.121497	-0.118478	-1.78259	-0.528889	0.983556	-1.05871	0.584593	0.890061	-0.105169	-0.262642	-2.10495	-6.4395	cluster_4	5	5
117	0.259112	0.614158	-0.911464	0.634881	-1.18071	-0.943164	0.268617	1.59908	0.331661	0.586932	-1.02096	0.539678	-1.8567	-0.981756	0.511654	1.5378	3.26429	7.9524	cluster_2	36	13
117	-2.34497	-0.432447	-0.152748	-1.40461	0.418106	0.647055	-0.459819	-0.891662	-1.67446	-0.288395	-0.0342083	-1.92086	0.455568	0.673652	-0.0759103	-0.873045	0.448068	-7.64353	cluster_4	14	5
117	-1.24539	0.54635	-1.30287	0.0959531	-0.552098	-0.792356	0.46846	0.68689	-0.808409	0.561856	-1.35246	0.112757	-0.556027	-0.976497	0.742487	0.66409	3.47722	6.11774	cluster_2	30	10
117	1.42428	0.527506	0.469294	1.0762	1.06007	0.739044	0.284551	0.53739	0.802573	0.215308	0.400282	0.976184	1.00217	0.692211	0.327514	0.516786	-3.7552	-3.59734	cluster_4	17	4
117	-0.822559	0.134722	-1.73533	-0.21179	-1.46753	-1.87136	-0.308318	1.07184	-0.420241	0.132951	-1.64119	-0.214551	-1.57751	-2.05507	0.10471	1.03244	6.29658	6.34921	cluster_2	44	10
117	-0.777039	-1.07559	0.691288	-0.233948	0.350728	0.45647	-0.716392	-0.728134	-0.82994	-0.997583	0.672443	-0.435762	0.377403	0.464256	-0.330092	-0.516318	0.166127	-5.2008	cluster_4	19	5
117	-0.717967	-0.351418	0.686587	-0.281612	0.796987	0.961045	0.220704	-0.499669	-0.867673	-0.345519	0.635752	-0.264587	0.758038	0.919094	0.194905	-0.399363	-1.14712	-5.12776	cluster_4	19	5
117	-1.99692	-0.662668	0.804053	-0.44569	0.99295	-0.49157	-0.0278524	-0.92478	-1.62874	-0.40534	0.963708	-0.469905	1.05097	-0.307896	0.225183	-0.837836	-6.98332	-4.58409	cluster_3	10	7
117	0.517171	-0.464259	1.34341	-0.541743	0.929953	0.349457	-0.347039	0.407631	0.259789	-0.520436	1.34435	-0.529002	0.903172	0.362563	0.0520916	0.42458	-3.13045	-6.43256	cluster_4	4	4
117	-0.713893	-0.90897	0.379405	-0.780646	0.467449	1.04549	-0.327637	-0.715677	-0.497458	-0.80927	0.418601	-0.956388	0.489038	1.04258	-0.00875441	-0.728741	1.00956	-5.98572	cluster_4	28	5
117	-0.737119	-0.761458	0.526265	-0.883517	0.689538	0.914053	-0.489232	-1.26534	-1.12574	-0.923217	0.454919	-1.20172	0.637243	0.874693	-0.292928	-1.52762	1.58415	-6.44346	cluster_4	21	5
117	0.859714	0.85764	-1.19588	0.342982	-1.12274	-1.04276	0.358543	0.886221	0.773731	0.683342	-1.21828	0.354341	-1.11361	-0.908573	0.629615	0.828224	3.58399	7.00727	cluster_2	37	10
117	-0.241406	-0.634953	0.883341	-1.45437	0.609945	0.631027	-0.90071	-1.35734	-0.915903	-0.904032	0.799314	-2.11768	0.557394	0.588267	-0.367453	-1.6603	1.63656	-7.74653	cluster_4	14	5
117	-0.39692	-0.350725	1.13821	-1.06448	0.88112	0.571215	0.332402	-0.564808	-0.217578	-0.365363	1.16821	-1.12234	0.90433	0.598459	0.698409	-0.503857	-0.737519	-7.57419	cluster_4	13	5
117	-1.3497	-1.14056	0.755323	-1.28791	0.40982	0.729369	-0.716315	-1.18667	-1.41295	-1.18725	0.707813	-1.34658	0.395345	0.700552	-0.502687	-1.05541	1.82248	-7.69916	cluster_4	28	5
117	-1.26149	-1.18072	0.467581	-1.18911	0.47139	0.751388	-0.619544	-0.877958	-1.18589	-1.26161	0.439775	-1.74681	0.465729	0.727339	-0.33945	-1.11633	1.46112	-7.07585	cluster_4	14	5
117	0.288636	-0.0640381	1.18022	1.17493	1.18964	0.66141	0.0284806	-0.0252142	0.140977	-0.143785	1.21884	1.03721	1.16282	0.66513	0.448065	-0.0753871	-3.43453	-3.5713	cluster_4	17	4
117	-0.381023	-0.809659	-0.31283	-0.609485	0.353484	0.731221	-0.0830569	-0.294008	0.287583	-0.531534	-0.273003	-0.546597	0.417636	0.723429	0.411578	-0.201352	0.522769	-3.37748	cluster_4	26	9
117	-0.0162101	-0.874469	1.2852	-2.06077	0.90701	0.230821	-0.388918	-0.926398	-0.250163	-0.783375	1.30257	-1.54003	0.891801	0.265139	-0.0408389	-0.764792	0.719628	-9.33593	cluster_4	6	5
117	-0.30095	-0.564584	0.959035	0.455983	1.08193	0.678849	-0.140364	-0.493668	-0.261669	-0.636085	0.948956	0.361289	1.0227	0.669044	-0.12076	-0.483178	-2.68825	-3.59213	cluster_4	12	4
117	1.03701	-0.1602	0.996743	-0.344042	0.841187	-0.599861	-0.573909	-0.989707	0.0828388	-0.349539	0.920873	-0.280492	0.770251	-0.557416	-0.232298	-0.795506	-6.91027	-4.42886	cluster_3	10	7
117	0.508562	1.65335	-0.414686	1.204	-0.732438	-0.977709	1.99662	0.807818	0.492686	1.48258	-0.433828	1.13532	-0.747401	-0.807633	1.85389	0.783036	0.622656	6.96584	cluster_2	16	8
117	0.618898	-0.00478184	1.29274	-1.60816	1.11217	0.723979	-0.300816	-1.5205	0.334002	-0.136749	1.27027	-2.39605	1.05291	0.718491	-0.375036	-1.62559	0.3607	-7.3121	cluster_4	14	5
117	0.433142	0.107175	1.13179	-0.562145	1.17469	0.4985	-0.0908999	-0.382501	0.365163	0.03771	1.18313	-0.415579	1.13413	0.528555	0.207382	-0.311443	-1.48089	-6.61231	cluster_4	13	5
117	-1.01767	-0.96825	0.683663	-1.35205	0.672801	0.741306	-0.624754	-1.03857	-1.35107	-1.14918	0.603701	-1.519	0.621932	0.704448	-0.288303	-1.24425	1.37419	-7.5726	cluster_4	14	5
117	-0.469069	-0.960955	0.0274863	-0.0243519	0.305365	-0.339283	-1.04528	-1.15429	-1.10313	-1.2076	-0.0669688	-0.125806	0.272086	-0.301147	-0.939732	-1.25395	-6.97643	-4.63371	cluster_3	34	9
117	0.164884	0.0344017	1.17791	-0.880772	0.931492	0.677989	-0.422303	0.215064	0.27241	-0.0221243	1.1994	-1.38188	0.913775	0.684464	-0.0457956	0.161031	-2.9748	-6.92739	cluster_4	5	5
117	0.031328	-0.742244	1.96405	0.410577	0.742326	0.204978	0.906066	-0.925408	-0.521014	-0.870527	1.88758	0.162334	0.695044	0.208101	0.879886	-0.935768	-3.38232	-2.74958	cluster_4	12	4
117	-1.47484	-0.264023	-1.88289	-0.269181	-1.67445	-1.37991	-0.912153	1.21417	-1.28698	-0.366456	-1.70982	-0.324786	-2.06276	-1.27815	-0.279455	1.16538	6.2214	6.42528	cluster_2	44	10
117	2.17286	2.69509	2.38842	1.49973	1.00095	0.147766	1.91537	1.01046	2.34714	2.73737	2.52117	1.80943	1.05021	0.250778	2.12083	1.05122	-3.80367	-2.10762	cluster_4	3	3
117	-0.739098	-0.26112	0.67337	-0.670517	0.727393	0.588986	-0.272096	-0.779257	-0.502708	-0.214163	0.688566	-0.849993	0.720259	0.599282	-0.0330213	-0.873273	0.620564	-6.10657	cluster_4	28	5
117	-0.838379	-0.608679	0.635277	-2.02228	0.494021	0.59336	-1.03995	-0.97288	-0.979772	-0.709911	0.57195	-1.31577	0.479333	0.590437	-0.771876	-1.12421	1.56546	-8.43042	cluster_4	28	5
117	0.397831	-0.594834	1.02784	-0.418922	0.979886	0.594741	-0.321098	-0.173168	0.179134	-0.644421	0.995656	-0.674504	0.931623	0.581957	0.0622011	-0.0300927	-2.40939	-6.23347	cluster_4	5	5
117	-1.53473	-1.91381	0.69179	-2.01418	0.673065	-0.0071263	-1.16144	-0.675061	-1.74374	-1.94959	0.622778	-1.72499	0.623211	0.00409309	-0.565527	-0.725867	0.268168	-8.55696	cluster_4	14	5
117	0.45537	-0.123878	-1.11505	-0.0730816	-0.212155	0.584104	-0.34048	-1.13903	0.722134	0.0179771	-1.0036	-0.192476	-0.0326817	0.634495	0.0943987	-0.741107	1.96205	-2.28473	cluster_4	33	12
117	0.0960603	-0.471449	1.39483	-0.203648	1.05537	0.311295	-0.463892	0.606912	-0.206361	-0.578273	1.34857	-0.414662	0.981749	0.310175	0.0050222	0.558158	-3.81835	-5.02614	Noise	4	4
117	0.423384	-0.40483	0.95266	-1.09845	0.765991	1.10375	-0.435803	-0.89299	-0.0158713	-0.479879	0.901616	-1.10179	0.724546	1.04823	-0.151133	-1.14026	0.889928	-7.4016	cluster_4	28	5
117	0.924514	0.251632	1.10612	-1.20042	0.840299	0.844569	-0.10487	0.246939	0.92289	0.233798	1.18572	-0.880338	0.859407	0.861494	0.00403488	0.205266	-2.71684	-7.2264	cluster_4	5	5
117	0.82687	-0.298858	0.992945	-1.91042	0.727508	0.554032	-0.394815	-1.136	0.36209	-0.435116	0.95248	-1.14679	0.696751	0.553057	-0.0444235	-1.33353	1.23896	-8.99167	cluster_4	28	5
117	0.880574	0.212128	1.14317	-0.717122	0.950891	0.620355	-0.190449	-0.236838	0.987093	0.164898	1.20082	-1.22745	0.94769	0.644819	-0.220018	-0.275306	-2.0295	-6.85598	cluster_4	6	5
117	-0.940247	-0.742584	0.465946	-0.835988	0.453174	0.676359	-0.305046	-1.01928	-0.722636	-0.650499	0.503452	-0.536396	0.477348	0.67698	-0.0919188	-0.997875	1.40057	-6.36496	cluster_4	20	5
117	0.752247	-0.0554191	0.967142	-0.910653	0.857923	0.609573	-0.358867	-0.169186	0.532588	-0.143716	0.948255	-0.100476	0.82379	0.596965	-0.195502	-0.234252	-1.92764	-7.33942	cluster_4	19	5
117	-0.330865	-0.0896066	0.649661	0.180478	0.555546	0.628556	-0.321612	-0.633886	-0.504107	-0.281538	0.632309	-0.115715	0.563176	0.6244	-0.37593	-0.552817	-0.472182	-4.84138	cluster_4	19	5
117	-0.570521	-1.23634	-2.22216	-1.10996	-1.56786	-1.72907	-0.404664	0.948348	-0.847539	-1.32331	-2.15412	-1.15579	-1.61781	-1.68464	-0.169115	0.871957	6.69095	5.55367	cluster_2	44	10
117	-0.213713	-0.68951	0.807732	-1.5477	0.875719	0.85416	-0.14026	-0.759022	0.107393	-0.610836	0.804094	-1.99225	0.846172	0.833102	0.00648165	-0.582218	0.740448	-8.40065	cluster_4	6	5
117	-0.819271	-0.465906	0.858496	-1.78157	0.520876	0.686951	-0.512064	-1.21412	-1.04626	-0.676358	0.792603	-1.49678	0.513026	0.652303	-0.853799	-0.853742	1.57453	-8.55564	cluster_4	28	5
117	-0.840219	-0.713383	0.979682	0.134055	0.493262	-0.164611	-0.813525	-0.423386	-1.25017	-0.900113	0.897744	-0.0107245	0.458892	-0.137939	-0.215989	-0.483865	-6.48761	-4.46851	cluster_3	10	7
117	0.30071	0.336775	1.20211	-1.9248	1.09639	0.553795	-0.498881	-1.20966	0.417701	0.268173	1.23978	-2.18453	1.07371	0.583949	-0.0275763	-1.04599	0.704247	-9.12476	cluster_4	6	5
117	-0.668649	-0.802277	1.06173	-0.59099	0.91306	0.597797	-0.531511	-0.948529	-0.790723	-0.860618	1.04292	-0.65891	0.866277	0.593369	-0.397828	-1.00242	0.205735	-6.48275	cluster_4	20	5
117	1.14582	1.55716	-0.652197	0.578341	-0.492126	-1.05019	1.4873	1.25052	1.75659	1.68437	-0.60339	0.722581	-0.413241	-0.868853	1.53925	1.27544	0.548705	6.25099	cluster_2	31	10
117	-2.4498	-0.665912	0.877913	-1.54336	0.975042	0.578627	0.778843	0.930852	-1.09199	-0.332021	0.95789	-0.522358	1.02511	0.625453	0.935252	0.877747	-3.37261	-7.01558	cluster_4	4	4
117	0.581393	1.01704	-0.762101	0.595159	-0.569577	-0.570585	0.694406	0.312311	0.658725	0.884303	-0.76332	0.606536	-0.424683	-0.513168	0.855704	0.311581	2.32826	5.14506	cluster_2	23	10
117	-0.849141	-0.80202	1.28397	-1.88351	-1.00094	0.711002	-0.44155	-1.3209	-1.11078	-0.932006	1.20013	-1.41416	-0.971573	0.65612	-0.233442	-1.4546	3.22256	-4.18477	cluster_4	35	9
117	-0.424405	-0.334761	0.531061	-1.69254	0.58457	0.447554	-0.299859	-0.68456	-0.648634	-0.425765	0.547754	-1.58877	0.602009	0.457325	-0.161079	-0.637432	0.497137	-8.46671	cluster_4	6	5
117	1.1466	-0.432473	0.391233	-0.0579483	0.367681	0.707379	-0.626581	-1.20255	0.772732	-0.387734	0.448077	-0.250664	0.471351	0.702851	-0.417473	-1.20242	0.683086	-5.22933	cluster_4	20	5
117	-0.820544	-0.714814	0.784137	-1.01336	0.725261	0.561302	-0.343527	-1.28341	-0.76777	-0.69122	0.804392	-0.800834	0.741866	0.586924	-0.184442	-1.22698	1.34233	-6.86982	cluster_4	20	5
117	-0.134279	0.156162	0.849612	-0.310058	0.541462	0.847979	-0.0974208	-0.094366	-0.501287	-0.131391	0.798012	-0.76863	0.528977	0.812395	0.122038	-0.0671347	-1.5646	-4.46295	cluster_4	5	5
117	-0.548635	-0.419228	1.43631	-0.723636	0.297444	0.940875	0.121764	-0.585476	-0.507534	-0.465186	1.29772	-0.710955	0.248192	0.909622	0.431132	-0.613415	-0.918162	-5.79032	cluster_4	13	5
117	0.544116	0.0426139	1.48987	-0.837322	0.820374	0.677408	-0.380381	-0.567106	0.606213	-0.00822251	1.51901	-1.14368	0.822868	0.681394	0.0799382	-0.424504	-0.665817	-6.80394	cluster_4	13	5
117	0.262217	-0.313755	1.00257	-0.424588	0.752818	0.928467	-0.0559218	-0.279622	-0.0339138	-0.340029	0.981028	-0.370432	0.736084	0.89716	0.151815	-0.378845	-1.87522	-5.62826	cluster_4	19	5
117	1.50009	1.22205	0.962558	-0.758579	0.773097	1.03081	-0.171203	-0.950324	1.2656	0.982522	0.972673	-0.76471	0.74612	1.00602	0.0843138	-1.02459	0.524495	-6.75417	cluster_4	20	5
117	0.238291	-0.773418	1.33915	-1.00546	1.10735	0.479147	0.696133	-0.47193	0.0731204	-0.72154	1.28866	-0.422528	1.02839	0.493168	0.480093	-0.126479	-0.882805	-7.45278	cluster_4	4	4
117	1.92581	1.28179	1.64102	-0.0316887	0.914601	1.09713	0.437797	0.298679	2.14698	1.48081	1.79599	0.141879	0.994875	1.13723	0.751422	0.266993	-3.53175	-4.95441	cluster_4	4	4
117	0.997542	0.699636	0.61454	0.296586	0.541493	0.362805	2.592	0.631524	1.23339	1.09723	0.727372	0.624269	0.635952	0.435334	2.52489	0.582194	-3.5459	-4.1201	cluster_4	17	4
117	-1.08129	-1.13415	0.434131	-1.6939	0.547112	0.843232	1.96749	-0.402833	-0.841957	-0.419559	0.443064	-0.553854	0.574781	0.829195	1.77604	0.164188	0.487194	-8.50583	cluster_4	11	4
117	-0.59346	-0.765371	1.04573	-3.57692	1.07182	0.524341	-0.556152	0.289148	-0.682602	-0.652824	1.01948	-1.60356	1.00936	0.515322	-1.60999	0.24456	0.650429	-9.71259	cluster_4	6	5
117	-1.88699	-1.13577	0.377297	-0.568157	0.0271938	0.648583	1.39705	-1.21176	-1.43765	-0.649179	0.421191	-0.19506	0.250525	0.644738	1.2	-0.483536	2.1862	-5.6386	cluster_4	19	5
117	-0.481619	0.150952	0.771892	-0.242903	0.7851	0.785525	0.0302007	-0.441661	-0.222715	0.0435636	0.788622	-0.342597	0.775642	0.793096	0.345291	-0.434593	-1.23428	-5.16153	cluster_4	19	5
117	-0.0333089	0.0260191	0.620653	-0.811621	0.641567	0.35009	-0.467896	-1.01427	-0.133081	-0.172139	0.614651	-1.16982	0.645465	0.370202	-0.399428	-0.984423	1.17833	-6.60729	cluster_4	28	5
117	-3.35721	-0.552244	0.296805	-2.99116	0.641299	0.842256	-0.771449	-1.00677	-2.2472	-0.599702	0.428923	-3.76204	0.709454	0.862965	-0.709437	-1.06451	1.19707	-9.73171	cluster_4	7	6
117	0.501091	0.52208	-0.801426	0.746877	-1.2288	-1.10301	0.669768	0.488261	0.673806	0.572452	-0.840704	0.664879	-1.20692	-1.01659	0.901917	0.487776	2.44235	5.26074	cluster_2	23	10
117	0.023592	0.205409	1.72042	-3.85281	1.07725	0.535599	0.0313128	-0.751068	-0.227736	0.0118745	1.72249	-2.8062	1.02136	0.541931	0.290779	-0.627178	1.05242	-10.0551	cluster_4	7	6
117	-1.25957	-0.577292	1.10393	-2.52188	0.600959	0.599536	-0.642238	-1.03576	-1.08604	-0.398001	1.21153	-1.44083	0.673952	0.655453	-0.0791903	-1.41333	1.10202	-9.21965	cluster_4	14	5
117	1.64516	1.60813	0.949931	1.33722	0.886578	1.00221	3.35325	0.849938	1.63472	1.81899	0.985491	1.45498	0.860832	0.971169	3.16784	0.842352	-4.07443	-3.5418	cluster_4	17	4
117	-0.341691	0.623067	-0.918184	0.590197	-0.626975	-1.23191	0.415801	1.76719	-0.0528676	0.550937	-0.990737	0.603426	-1.33217	-1.38072	0.616451	1.68755	0.11233	6.38571	cluster_2	37	10
117	-1.34541	-2.19407	-1.90267	-0.603224	0.858004	-1.66565	-0.640972	0.437408	-1.85938	-2.32429	-1.99589	-0.673857	0.768106	-2.00862	-0.449777	0.368492	-3.88581	4.31058	cluster_1	38	1
117	-1.02835	-0.395005	0.651039	-1.3835	0.787866	0.825156	-0.560963	-0.162341	-1.22217	-0.641429	0.601178	-1.05757	0.722138	0.77976	-0.35331	-0.207376	-1.40096	-7.8488	cluster_4	5	5
117	-2.34983	-0.445962	1.00583	-1.63645	0.684611	0.801192	-0.534811	-0.331473	-1.44878	-0.383619	1.08591	-1.10327	0.714277	0.808681	-0.0328232	-0.387405	0.050967	-8.73351	cluster_4	13	5
117	-0.0405933	0.951163	0.0763228	0.386423	-2.80532	0.702958	-0.132512	-0.682583	0.0209449	0.871691	0.215613	0.34056	-1.58106	0.722596	0.064342	-0.612775	3.01515	-3.16466	cluster_4	42	9
117	0.930673	2.26958	-0.310509	1.30306	1.34996	-0.953983	0.683566	1.2235	1.35436	2.20546	-0.303464	1.39311	1.34445	-0.796438	0.866699	1.20712	-6.25751	3.10897	cluster_1	9	1
117	0.0919547	0.159203	-0.651876	0.740816	-0.969128	-1.51865	0.206691	0.565578	0.206473	0.206317	-0.600955	0.838862	-0.839583	-1.52645	0.293079	0.518895	2.45808	6.23868	cluster_2	23	10
117	0.054931	-0.490324	1.33026	-5.07609	0.822754	0.683725	1.17508	-1.13007	-0.150328	-0.463427	1.31915	-1.42734	0.834548	0.653359	1.07875	-0.549992	1.24918	-10.2554	cluster_4	6	5
117	-0.00827373	-0.0586899	1.05837	-1.35116	0.8091	0.962487	-0.553863	-0.548238	-0.313333	-0.224425	1.03712	-1.85482	0.776193	0.932217	-0.251835	-0.619155	-0.429096	-8.15865	cluster_4	6	5
117	1.33723	1.28277	1.06373	0.899262	0.750547	0.714546	0.689082	-0.0744224	1.14928	1.23222	1.03271	0.921551	0.708631	0.698136	0.892292	-0.0180749	-2.9751	-3.65311	cluster_4	17	4
117	-1.1858	-0.967963	0.756514	-1.55986	1.03849	0.582194	-0.424174	-0.88542	-1.15411	-1.02873	0.728275	-1.47527	0.981866	0.569943	-0.290215	-0.872766	1.10259	-8.33993	cluster_4	28	5
117	-0.442546	-0.405313	0.455636	-0.305885	0.187363	0.797953	-1.05431	-0.609595	-0.686595	-0.602514	0.454353	-0.412654	0.241209	0.776432	-0.526335	-0.664133	0.48947	-4.49825	cluster_4	19	5
117	-0.956995	1.2069	-0.983351	0.0505465	-0.866642	-0.982892	1.3404	2.02907	-0.157783	1.29495	-0.951928	0.0490242	-2.07625	-0.753241	1.29751	2.00584	3.43601	7.06527	cluster_2	36	13
117	0.0241955	0.063619	1.17502	-0.769566	0.837705	0.589219	-0.176177	-0.541339	0.148928	0.125235	1.29454	-0.623957	0.902355	0.657455	-0.152245	-0.555832	-1.05477	-6.99348	cluster_4	13	5
117	-2.03127	-0.597215	1.27462	-1.60048	1.08824	0.610479	-0.841604	-1.12523	-1.73604	-0.655669	1.27227	-1.72663	1.03994	0.611937	-0.380106	-1.59288	0.261185	-7.58396	cluster_4	14	5
117	-0.11716	-0.36828	1.27284	-1.28674	1.08509	0.546568	-0.60384	0.855916	0.0069277	0.0294307	1.25743	-0.777432	1.17397	0.553783	0.314779	0.868305	-3.05039	-6.94606	cluster_4	4	4
117	-0.819564	-0.711844	0.86262	-2.17677	0.424774	0.449027	-0.722717	-0.890326	-1.02659	-0.88823	0.800574	-1.45153	0.410031	0.441029	-0.520878	-0.866347	1.24303	-9.10978	cluster_4	28	5
117	-0.738831	-0.860691	1.12641	-0.293432	0.942587	0.722568	-0.331306	0.138996	-0.834351	-0.867359	1.10247	-0.505501	0.896955	0.716858	0.13662	0.0976503	-3.05293	-5.56189	cluster_4	4	4
117	-0.105934	-0.570701	0.576365	-0.740223	0.613039	0.465439	1.86929	0.22095	0.095962	0.329733	0.59051	0.313952	0.622047	0.473988	1.62615	0.431445	-2.67508	-7.12915	cluster_4	11	4
117	0.907283	0.0857522	0.762862	-1.36494	0.575817	0.708718	-0.319503	-0.670485	0.606591	-0.0572791	0.774021	-1.63708	0.575828	0.709297	-0.114248	-0.35301	0.658239	-8.28225	cluster_4	6	5
117	-2.09283	-1.05836	1.40193	-2.22486	0.678919	0.528038	-0.671533	-1.15802	-2.10757	-1.28376	1.32057	-1.87109	0.617411	0.501624	-1.13839	-1.23819	1.08185	-9.25887	cluster_4	14	5
117	-0.318377	1.13509	0.769184	0.38384	-0.575352	-0.964941	2.42993	0.442087	0.238322	1.50226	0.627148	0.779516	-0.373895	-0.786704	2.26261	0.566995	0.42266	7.00649	cluster_2	16	8
117	-0.418316	0.760603	-0.930326	0.530265	1.65587	-1.18584	0.136204	1.05857	-0.0968724	0.80909	-0.952424	0.496182	1.58876	-1.11319	0.497666	1.04678	-5.33705	4.00718	cluster_1	8	1
117	-1.79714	-0.765957	0.624269	-1.13924	0.56329	0.563726	-0.954484	-0.837489	-1.57481	-0.794801	0.631682	-1.36054	0.583425	0.565876	-0.79111	-0.653061	1.48846	-7.21261	cluster_4	28	5
117	0.984086	0.256352	1.40855	-0.578423	1.1457	0.671324	-0.0426374	-0.42364	0.892136	0.294842	1.45216	-0.445328	1.1293	0.69246	0.151443	-0.34994	-1.95185	-6.17322	cluster_4	13	5
117	-1.09892	-0.957778	1.18833	-0.875406	0.949504	0.450815	-0.333864	-1.34968	-1.16029	-1.05671	1.13265	-0.795956	0.880657	0.447075	0.0581842	-1.41412	0.823389	-6.81796	cluster_4	20	5
117	-2.50027	-1.09129	1.09942	-1.65033	0.258447	0.788326	-0.586355	-1.47413	-2.21592	-1.07837	1.05386	-2.25042	0.288691	0.758725	-0.544293	-1.61398	1.64832	-7.61778	cluster_4	14	5
117	0.0530531	0.0715025	1.31305	-0.12041	0.781255	0.435178	-0.198787	-1.06272	-0.264598	-0.151658	1.28248	-0.483981	0.74574	0.440937	-0.0758387	-1.07261	-0.0860188	-6.12629	cluster_4	20	5
117	-0.526205	0.999674	-0.00946992	-0.108142	-0.0920786	0.812079	1.3729	0.235846	-0.0346284	1.08531	0.10722	-0.242957	-0.0302392	0.839343	1.45356	0.264245	1.16676	-3.42241	cluster_4	26	9
117	0.592357	-0.395331	1.1506	-0.419654	0.812325	0.914012	-0.479668	-0.0493561	0.241906	-0.292771	1.14114	-0.514433	0.799121	0.898218	-0.270958	-0.0342055	-2.74876	-5.55404	cluster_4	4	4
117	-0.355713	-1.48107	0.707816	-0.574486	0.364728	0.645524	1.37097	-0.0554515	-0.673365	-1.41527	0.673703	-0.581758	0.374839	0.61523	1.15606	-0.0890597	-0.432706	-4.22757	cluster_4	19	5
117	-1.09251	0.886984	-0.891901	0.560405	1.53601	-1.47155	0.409881	1.20099	-0.568927	0.837099	-0.872231	0.563746	1.49888	-2.75619	0.694053	1.18826	-5.26665	4.31169	cluster_1	1	1
117	-0.770028	-0.105477	0.592546	0.122452	0.616455	1.03096	0.289615	0.202032	-0.628622	-0.1563	0.554574	-0.127833	0.586373	0.973953	0.472013	0.107135	-2.38722	-4.04356	cluster_4	11	4
117	-0.0348199	-0.791974	1.2402	-1.78386	0.699504	0.822247	-0.10209	-1.75324	-0.244086	-0.85007	1.20166	-1.17723	0.66424	0.791932	0.0853107	-2.27216	1.87379	-7.00512	cluster_4	21	5
117	0.741426	-0.0502584	1.3332	-0.409843	1.14717	1.23797	0.189012	0.0638267	1.52738	0.177875	1.38331	-0.301215	1.13373	1.20072	0.550902	0.0146946	-2.79237	-5.79191	cluster_4	4	4
117	-3.59202	-1.54232	0.296701	-1.86322	-0.242936	0.640818	-0.749713	-1.23019	-2.46843	-1.27636	0.355711	-1.88883	-0.0828987	0.669504	-0.282713	-1.54398	2.09512	-7.50293	cluster_4	14	5
117	-0.178681	0.368749	-1.10867	0.39237	-1.41611	-1.56761	-0.190864	0.520124	-0.153648	0.324941	-1.16842	0.392267	-1.33998	-1.43059	0.129066	0.527812	3.9202	4.6969	cluster_2	37	10
117	0.721752	-0.157542	1.03424	-1.33529	0.962196	0.875259	-0.327881	0.576449	0.752487	-0.0272954	1.02108	-1.7798	0.978162	0.868352	0.412229	0.706807	-3.23987	-7.04083	cluster_4	5	5
117	0.674773	-0.493878	1.01363	-0.550272	0.965499	1.00445	-0.142717	-0.911836	0.43326	-0.472056	1.04991	-0.554018	0.953736	0.991777	0.103359	-0.714156	-0.186007	-6.54281	cluster_4	13	5
117	0.528141	-0.395737	0.8389	-0.722816	0.10885	0.738726	-0.505419	-1.21179	0.252816	-0.515024	0.810424	-0.975827	0.16212	0.728071	-0.260091	-1.02212	1.40641	-5.37997	cluster_4	28	5
117	-1.38043	-1.51214	0.374479	-1.8826	0.268304	0.454488	-1.02479	-1.14592	-1.49693	-1.48324	0.350237	-2.47923	0.295169	0.444771	-1.05523	-1.06845	1.69255	-8.21647	cluster_4	14	5
117	0.697802	1.96225	-0.404338	1.38911	1.07815	-0.575458	2.44157	1.4612	0.913515	2.01588	-0.410678	1.36253	1.22764	-0.508407	2.26561	1.52927	-6.24791	3.12372	cluster_1	9	1
117	-0.754945	0.732295	-0.562203	0.989949	0.131903	-0.920733	0.605282	0.136368	-0.416664	0.652884	-0.626163	0.951177	0.171579	-0.845831	0.853422	0.193089	-5.24556	3.02232	cluster_1	16	8
117	-2.08893	-1.46569	0.136542	-2.10251	0.425789	-0.674755	-1.94721	-1.21172	-2.45917	-1.67728	0.0146591	-1.9657	0.37164	-0.612166	-2.86306	-1.3458	-7.4501	-4.52244	cluster_3	27	7
117	-0.571789	-0.577264	1.39795	-1.92751	1.31422	0.597088	-0.240671	-1.24081	-0.612835	-0.634387	1.37195	-2.56639	1.22649	0.591691	-0.00205125	-1.24521	0.771384	-9.29157	cluster_4	7	6
117	-0.635216	0.774909	-0.896395	0.907724	-0.948716	-1.24055	0.319826	0.202899	-0.0252507	0.739506	-1.14035	0.886092	-0.949372	-1.29038	0.589734	0.205091	2.36532	4.70404	cluster_2	23	10
117	-0.782159	-0.308199	1.09367	0.102295	1.14259	0.570209	-0.275717	-0.653124	-0.727027	-0.420071	1.11639	-0.0713016	1.09285	0.580899	-0.133678	-0.759816	-1.11397	-5.44818	cluster_4	12	4
117	0.388928	0.384719	1.21606	-0.664276	0.944691	0.769893	0.00595226	-0.449178	0.508229	0.252319	1.25631	-0.615903	0.930319	0.784363	0.229051	-0.453453	-1.57203	-6.395	cluster_4	13	5
117	-0.0683397	1.17005	-0.742073	0.710282	-0.565138	-1.63543	0.862987	0.949507	0.299526	1.02188	-0.774959	0.68697	-0.465583	-1.41158	1.05965	0.93834	2.48849	5.80559	cluster_2	31	10
117	0.121001	-0.587025	-0.379935	-0.413879	0.46351	0.903741	-0.214217	-0.0358346	-0.0722678	-0.471311	-0.394287	-0.469277	0.480725	0.874709	-0.108231	0.0228793	0.195169	-3.32051	cluster_4	26	9
117	0.802862	1.47238	-0.28764	1.15869	-1.16819	-1.20773	0.531861	1.05026	1.50566	1.61607	-0.324244	1.16536	-1.13158	-0.999239	0.910201	1.06115	1.62666	7.61778	cluster_2	29	10
117	0.700421	0.480811	1.03627	-0.318648	0.721113	0.641287	-0.0889478	-0.722714	0.650718	0.34297	1.08127	-0.478117	0.734388	0.662425	0.000256655	-0.723426	0.121561	-5.58077	cluster_4	13	5
117	-2.89773	-1.22128	0.391175	-1.51506	0.437152	0.790929	0.542796	0.126826	-1.90569	-0.864681	0.468849	-1.03986	0.5894	0.819627	0.566693	0.333954	-1.12998	-8.18841	cluster_4	5	5
117	-0.012678	-0.792022	0.323666	-0.745553	0.366031	0.640809	-0.354698	-0.983028	-0.0728395	-0.845925	0.288196	-1.02617	0.373167	0.620014	-0.0396926	-1.17122	2.11259	-5.71516	cluster_4	34	9
117	0.314064	-0.281074	0.662406	-0.382321	0.820296	0.89053	0.0909862	-0.824126	0.429319	-0.25048	0.71975	-0.0228534	0.831222	0.866623	0.24817	-0.535036	0.226076	-5.60889	cluster_4	19	5
117	-0.394441	-0.65642	1.21988	-1.6677	0.884997	0.498655	-0.215686	-1.17449	-0.438098	-0.569202	1.1984	-0.972314	0.850306	0.510785	0.0898195	-1.09885	0.77002	-7.97632	cluster_4	20	5
117	-0.0666934	-1.1637	0.45223	-0.630923	0.383123	0.555481	-0.349064	-0.703034	-0.0864245	-1.18895	0.468548	-0.650299	0.412571	0.568935	-0.208417	-0.700379	0.884062	-5.22958	cluster_4	28	5
117	-1.18786	-1.71574	0.762921	-1.43803	0.727346	0.982199	-0.669321	-1.38628	-1.15481	-1.63455	0.777042	-1.71273	0.719138	0.961364	-0.135988	-1.84121	1.80282	-7.05846	cluster_4	14	5
117	-0.49323	0.892689	-0.98821	0.504335	-0.420428	-0.968703	2.15611	0.62384	-0.351086	0.812794	-1.00084	0.485827	-0.226446	-0.866373	1.99323	0.597098	2.73051	5.73566	cluster_2	31	10
117	0.508693	1.47302	1.54459	1.87553	-0.145345	0.0667088	1.15696	0.243418	0.696693	1.35848	1.61656	1.8949	-0.0486129	0.14585	1.09167	0.180909	-3.81844	-2.07356	cluster_4	3	3
117	-0.57178	-0.561903	0.925992	-4.1831	0.471526	0.879209	-0.457497	-0.562566	-0.621483	-0.676794	0.88954	-2.3216	0.46558	0.845197	-0.173672	-0.728182	1.21479	-10.2632	cluster_4	14	5
117	-0.834253	-0.863865	0.993842	-0.414355	0.990846	0.66872	-0.740328	-0.374047	-0.307157	-0.724782	1.01039	-0.460559	0.979093	0.642366	-0.652199	-0.398314	-1.76121	-6.00225	cluster_4	13	5
117	0.265478	1.38685	-0.722721	0.764368	-0.875306	-1.12479	0.795646	0.580055	0.735877	1.3824	-0.6747	0.770509	-0.563654	-1.02712	0.971485	0.630249	2.32609	5.7294	cluster_2	23	10
117	-1.47297	-1.07885	0.88694	-1.81902	0.874895	0.5983	-0.644236	-0.794197	-1.40471	-1.11217	0.852215	-1.45809	0.817822	0.58452	-0.184716	-1.04489	0.971493	-9.08718	cluster_4	14	5
117	-0.572323	-1.13297	0.920165	-1.93113	1.14093	0.814903	-0.644872	-1.06272	-0.614878	-1.11046	0.912166	-1.41946	1.07057	0.774915	-0.631186	-0.7363	1.19947	-8.88542	cluster_4	6	5
117	-0.626731	-0.920842	0.944575	-1.39462	0.744677	0.476784	-0.494659	-0.0386776	-0.748078	-1.0056	0.907612	-1.34175	0.707497	0.476207	-0.14578	-0.0511506	-1.47812	-8.12125	cluster_4	5	5
117	0.131759	0.574109	1.81358	0.6712	0.070531	-0.529321	1.73338	-0.391908	-0.0589028	0.318697	1.79328	0.736454	0.145336	-0.445927	1.6482	-0.358479	-3.51431	-2.64429	cluster_4	12	4
117	-0.135157	-0.202369	-0.00952185	0.619719	0.454361	0.454336	0.886501	0.304345	0.107889	-0.124601	-0.00859491	0.430615	0.518597	0.477003	0.898092	0.303442	0.0315507	-3.4391	cluster_4	24	11
117	-0.319629	-1.07685	1.06102	-0.991576	1.0006	0.673136	0.862386	-1.31504	-0.451004	-0.863869	1.03099	-0.974827	0.946345	0.662093	0.751952	-0.859235	0.973831	-6.71575	cluster_4	28	5
117	-0.924403	-0.695924	0.505281	-0.20397	0.551858	0.521667	-0.278068	-0.189946	-0.822233	-0.554854	0.502699	-0.597433	0.546578	0.540455	0.258905	-0.187728	-1.44815	-4.01203	cluster_4	19	5
117	-1.75633	0.277671	-0.966445	-0.203127	0.357506	0.791218	1.07611	-0.0567836	-0.870322	0.532373	-0.758718	-0.150049	0.453517	0.824681	1.15174	0.0276517	1.20723	-2.02454	cluster_4	32	11
117	-0.222904	-0.22026	0.970394	0.136695	1.05957	0.266038	-0.013468	0.373644	-0.140413	-0.310454	0.976106	-0.0892313	1.00804	0.307582	0.279207	0.353522	-3.80344	-4.19851	cluster_4	4	4
117	-2.20465	-2.21316	-2.02472	-1.10916	-1.28392	-1.31974	0.228136	0.316633	-2.30653	-2.29608	-2.01366	-1.41291	-1.29432	-1.3724	0.212375	0.262164	6.22471	5.18951	cluster_2	45	14
117	0.826452	-0.679815	0.891217	-0.658079	0.418562	0.856131	2.75928	0.202282	1.79585	0.775537	1.02528	1.00797	0.62557	0.863608	2.76057	0.630197	-2.53107	-6.94816	cluster_4	17	4
117	1.19138	0.0171279	1.09529	0.394953	0.752791	0.237146	2.00156	0.395962	1.98599	1.27797	1.12604	0.716248	0.812673	0.284484	2.02735	0.628701	-3.68393	-4.16697	cluster_4	17	4
117	-0.448397	-0.356661	0.870107	-0.694501	0.74287	0.610026	-0.356204	-0.970417	-0.529162	-0.387948	0.903952	-0.781972	0.770216	0.62883	0.0137515	-1.143	0.691513	-6.0352	cluster_4	20	5
117	0.327953	0.274151	1.07426	-0.516499	0.814238	0.71171	-0.284177	-1.04089	0.57393	0.305002	1.16002	-0.502516	0.837612	0.739074	0.0688253	-0.990535	0.438921	-6.09921	cluster_4	20	5
117	-0.0646274	-0.770239	0.753987	-2.66335	0.353804	0.483296	-0.565948	-1.43743	-0.344726	-0.807176	0.77516	-2.97477	0.39027	0.501785	-0.873321	-2.00396	1.30077	-9.58991	cluster_4	7	6
117	1.25411	0.534551	1.03019	-0.422607	0.56	0.658372	1.93149	0.0444974	1.34234	0.747038	1.09154	0.00749112	0.612294	0.689064	1.70389	0.127575	-2.62924	-4.77398	cluster_4	4	4
117	-0.636341	-0.594832	1.14034	-1.32478	0.690285	0.69063	-0.49222	-0.665675	-0.718234	-0.647229	1.14207	-2.13673	0.687844	0.690618	-0.299172	-0.600735	0.26006	-7.9582	cluster_4	6	5
117	-0.182686	1.10232	-0.649207	0.55066	-1.34174	-1.68608	0.707057	0.738164	0.545134	1.28215	-0.537254	0.751605	-1.25131	-1.18247	0.88748	0.752322	2.9709	6.85315	cluster_2	29	10
117	-0.509918	-0.322615	0.687795	-1.46258	1.19156	0.796818	-0.122113	-0.257994	-0.0780078	-0.294625	0.710203	-1.91642	1.15105	0.76647	0.311718	-0.0821001	-1.26986	-7.84006	cluster_4	6	5
117	-0.517288	-0.623687	0.560314	-0.446234	0.987072	1.04875	-0.56579	-0.640808	-0.480173	-0.60716	0.567209	-0.632982	0.958508	1.0272	-0.232673	-0.584506	-1.3248	-5.10906	cluster_4	19	5
117	-1.63143	-0.667101	0.546772	-1.65743	0.612016	0.845167	-0.472028	-1.10476	-1.4673	-0.80916	0.539007	-2.02504	0.613039	0.826865	-0.320011	-1.02017	1.37172	-8.63682	cluster_4	14	5
117	-1.65647	-0.330745	0.80396	-0.142484	0.933833	-0.427253	-0.60635	-0.371372	-1.67609	-0.343198	0.804679	-0.161479	0.904709	-0.330495	-0.289129	-0.352029	-6.39392	-4.36323	cluster_3	10	7
117	-1.3497	-0.176379	1.01306	0.48602	0.634209	0.880311	-0.0103991	-0.915534	-0.891943	-0.139102	1.04252	0.504503	0.664249	0.861276	0.214391	-1.09223	-2.65263	-3.42489	cluster_4	12	4
117	0.239574	-1.24456	-0.0756761	-2.44493	1.06728	1.03327	-0.690492	-0.146104	-0.32942	-1.3109	-0.185758	-1.9863	0.9716	0.950713	-0.979223	-0.171461	0.388938	-8.90374	cluster_4	6	5
117	-0.517544	-0.188501	1.19593	-0.240255	0.39523	0.501572	-0.405124	0.240841	-0.187007	-0.144707	1.22162	-0.245875	0.445685	0.523594	-0.0773316	0.212318	-2.64155	-4.42421	cluster_4	4	4
117	-0.284629	-0.54866	0.876025	-1.10742	0.507005	0.430041	-0.711364	-1.23357	-0.461339	-0.658587	0.840255	-1.4926	0.506541	0.429246	-0.625656	-1.27649	1.19674	-7.29891	cluster_4	14	5
117	0.112148	-0.477334	0.928957	-1.3337	0.809718	1.12076	-0.216524	-0.444505	0.0861391	-0.45211	0.985062	-1.38387	0.843899	1.08724	-0.0799751	-0.304962	-0.266709	-8.08075	cluster_4	6	5
117	0.0321114	-0.0944245	0.490549	-0.182398	0.530392	0.649995	-0.573246	-0.870083	0.166278	-0.0956416	0.493157	-0.289728	0.559761	0.662149	0.00466197	-0.637343	0.356344	-4.94713	cluster_4	19	5
117	0.242261	-0.427171	1.06708	-1.23253	0.934999	1.03057	-0.0500102	-0.673582	0.0599208	-0.250407	1.07148	-2.15548	0.924019	1.01501	0.17866	-0.697469	-0.388626	-7.53109	cluster_4	6	5
117	-0.93587	-0.0287793	0.562122	-0.762817	0.815219	-0.171239	-0.0763657	0.00501465	-1.18814	-0.309132	0.507693	-0.599876	0.765792	-0.156982	0.212504	0.00884699	-2.97131	-7.09696	cluster_4	10	7
117	-0.629595	-0.162763	1.48881	-0.948615	0.585796	0.633366	-0.674915	-0.898029	-0.865839	-0.27139	1.43975	-1.051	0.56724	0.621019	-0.493084	-1.09402	0.317023	-7.19191	cluster_4	20	5
117	-1.33658	-0.475224	-1.27886	-0.140972	-1.52333	-0.901594	0.492366	1.10994	-0.506122	-0.0551673	-0.955448	0.040562	-1.21089	-0.690183	0.896019	1.08092	4.94405	7.13654	cluster_2	37	10
117	-0.387752	-0.957203	1.38834	-2.01281	0.970016	0.384452	-0.667653	-0.685685	-0.595516	-1.00127	1.35147	-1.18987	0.918201	0.392413	-0.517008	-0.480674	0.685039	-9.16847	cluster_4	13	5
117	0.281388	1.8943	-0.528401	0.989643	-1.25335	-1.10288	0.749682	0.815309	1.00532	1.87897	-0.465083	1.05076	-1.23154	-0.945283	0.913953	0.834063	2.00293	6.84913	cluster_2	29	10
117	-0.23923	-0.167231	0.951722	-0.0323424	0.905255	0.610476	-0.31985	0.338737	-0.729012	-0.360344	0.901658	-0.0723183	0.836609	0.58827	-0.203143	0.332285	-3.32768	-4.84909	cluster_4	4	4
117	-0.328739	-0.445748	1.16834	-1.90218	0.731648	0.698555	-0.291997	-0.661072	-0.745623	-0.585174	1.18272	-3.08221	0.733692	0.690955	-0.111994	-0.647367	0.378039	-9.11701	cluster_4	7	6
117	-0.740042	-1.47524	0.371746	-1.50514	0.431748	0.638965	-0.978229	-0.582879	-1.12903	-1.51498	0.359503	-1.68956	0.436186	0.644484	-0.798519	-0.691716	1.00959	-7.98768	cluster_4	14	5
117	-0.0744259	-1.08802	0.926551	-1.01903	0.764943	0.663714	-0.603653	-0.407091	-0.349327	-1.19737	0.916675	-1.25944	0.725172	0.649422	-0.580831	-0.474954	-0.536427	-7.77175	cluster_4	6	5
117	-0.627878	-0.490965	0.694083	-0.896893	0.971532	0.905915	-0.304067	-1.06901	-0.482965	-0.505617	0.717357	-1.2512	0.952158	0.893288	-0.0331661	-1.06372	0.510994	-6.83567	cluster_4	28	5
117	-1.3846	-0.1609	0.543762	-1.18917	0.513612	0.723795	-0.444834	-1.14248	-1.2284	-0.300659	0.572912	-1.06271	0.520551	0.72038	-0.259564	-1.19256	1.59384	-7.00597	cluster_4	28	5
117	0.438842	0.717405	-0.606518	1.06982	-0.466824	-1.26572	1.30266	-0.0563833	0.280468	0.547922	-0.657071	1.0539	-0.441482	-1.09679	1.17148	-0.0775527	2.37884	5.11502	cluster_2	23	10
117	-0.809791	0.794683	-1.19534	0.26736	-0.832266	-1.51	0.604588	0.752567	-0.51627	0.842147	-1.09612	0.303375	-0.737675	-1.59349	0.736738	0.753123	3.89614	6.15463	cluster_2	30	10
117	-0.390297	-0.427482	0.568755	-1.63516	0.352647	0.508852	-0.630822	-0.457392	-0.830612	-0.671968	0.506704	-1.76183	0.355748	0.496069	-0.49601	-0.461603	0.23937	-8.45013	cluster_4	6	5
117	0.608396	0.726771	1.0371	1.008	0.183836	0.93804	2.70655	0.382161	0.113221	0.541998	1.00817	0.993855	0.202388	0.907196	2.50551	0.360718	-3.00882	-3.8846	cluster_4	17	4
117	-1.03063	-0.102714	-1.09235	0.546567	-1.26175	-1.50797	-0.260208	0.497923	-0.509088	-0.106829	-1.12707	0.440676	-1.30846	-1.60846	0.239119	0.467579	3.85174	5.45247	cluster_2	37	10
117	-0.95396	-0.654134	1.30875	-1.19692	1.19998	0.681935	2.16666	-0.819645	-0.294903	-0.0377366	1.34883	-0.844232	1.16102	0.695032	2.00657	-0.536475	-0.106285	-7.47636	cluster_4	13	5
117	-0.134621	-0.694476	0.947838	-1.4554	0.622664	0.606113	-0.453929	0.549321	-0.511186	-0.831749	0.906098	-1.38588	0.590784	0.595442	-0.299088	0.473407	-3.11105	-7.36129	Noise	5	5
117	-0.936738	-0.494072	0.794517	-0.828958	0.443675	0.740392	-0.754108	-0.747088	-0.882132	-0.526053	0.81168	-0.852026	0.46328	0.731206	-0.503988	-0.713999	0.813658	-6.79031	cluster_4	28	5
117	-1.00517	0.47412	-1.3697	-0.0650828	-0.842148	-1.36637	0.646164	0.239031	-0.46712	0.555886	-1.27801	-0.0193131	-0.813407	-1.15189	0.696104	0.224432	4.88166	4.7509	cluster_2	46	10
117	0.669312	0.0633259	0.544186	-0.178175	0.694837	0.565292	-0.0895555	-0.341885	0.227034	-0.122955	0.506809	-0.199156	0.648562	0.571799	0.159252	-0.3969	-1.66887	-5.85286	cluster_4	19	5
117	-1.71878	-1.35215	1.22477	-2.62031	0.551124	0.256922	1.84798	0.0645812	-0.992055	-0.39577	1.21674	-0.391869	0.566133	0.278948	1.62848	0.0858844	-0.0793893	-9.37089	cluster_4	4	4
117	1.01522	0.168583	1.48279	-0.355166	0.909965	0.786806	0.983342	0.13183	1.06994	0.265898	1.50967	-0.283463	0.893447	0.790184	0.917948	0.264623	-2.87085	-5.63535	cluster_4	4	4
117	-0.961103	-0.975801	1.16237	0.339712	0.431102	0.597047	-0.401179	-0.533718	-1.21263	-1.07721	1.12244	0.246009	0.438638	0.578322	-0.132356	-0.541608	-0.724384	-4.94248	cluster_4	12	4
117	-0.648927	-1.97966	-2.50841	-1.04981	-1.49437	-1.75617	-0.884646	-0.392149	-1.17813	-2.04638	-2.48911	-1.68951	-1.41339	-1.89866	-0.628867	-0.400382	6.26887	4.43807	cluster_2	45	14
117	-1.03274	-0.0742962	1.44869	0.0104772	-0.617702	0.426014	0.00160734	-0.887687	-1.22212	-0.402	1.35972	-0.438617	-0.515066	0.407543	0.0361246	-0.876329	2.99199	-4.17794	cluster_4	18	9
117	-0.208832	0.871563	-0.621875	0.755225	-1.11623	-1.11652	0.767184	0.708044	0.312266	0.896783	-0.546323	0.860916	-0.710753	-0.848203	1.19014	0.742925	2.13403	6.39333	cluster_2	29	10
117	0.691531	1.02648	-0.985626	0.532496	-1.17841	-1.6038	1.12538	1.4585	0.875901	1.18766	-0.878842	0.660491	-1.43123	-1.5796	1.15134	1.43348	4.14042	7.92067	cluster_2	37	10
117	-0.919816	-0.936709	1.10711	-2.43111	1.14594	0.773954	-0.337125	-0.34462	-1.0961	-0.938891	1.09134	-2.34805	1.07213	0.757896	-0.161324	-0.332717	0.0802735	-9.4305	cluster_4	6	5
117	-0.489309	-0.494381	0.841804	-0.592617	0.7785	0.624599	-0.594269	0.512666	-0.6699	-0.634207	0.844193	-1.12496	0.759234	0.615872	-0.0861172	0.5151	-3.08103	-6.78317	cluster_4	5	5
117	-1.4325	-0.766533	0.864094	-0.793437	0.442861	-1.00932	-0.790736	-1.17328	-1.75107	-0.87725	0.874251	-1.01425	0.492881	-0.855658	-0.768167	-1.43929	-7.30222	-4.59585	cluster_3	27	7
117	-0.517869	0.479873	-0.788834	0.491472	-1.60174	-1.4352	0.960247	1.04753	-0.185208	0.470773	-0.825251	0.451594	-1.56531	-1.27175	0.863829	1.01236	3.98051	7.78233	cluster_2	37	10
117	-0.97812	-0.48129	0.70131	-1.54926	0.786045	0.618933	-0.28065	-0.995133	-0.884337	-0.616977	0.694174	-2.20921	0.763698	0.622135	-0.140775	-0.940689	1.13412	-8.1431	cluster_4	14	5
117	-1.43948	-1.37218	0.572975	-0.718756	-0.874073	0.995301	-1.14365	-0.697982	-1.33396	-1.34288	0.488782	-0.564545	-0.848289	0.944239	-0.756366	-0.918413	3.28803	-3.94942	cluster_4	35	9
117	-0.416753	0.860413	0.826346	-0.064941	0.335882	0.813447	0.602036	0.987758	0.793128	1.4208	0.923154	0.237769	0.500087	0.849546	0.837368	1.06834	-2.51856	-4.13229	cluster_4	17	4
117	1.17032	0.270012	1.20777	-0.328343	0.68109	0.815202	0.238777	-0.476746	1.90986	1.01393	1.51549	0.0270909	0.866249	0.93753	0.573115	-0.382166	-1.39737	-5.6531	cluster_4	12	4
117	-0.804206	-0.602157	1.1215	-0.983298	1.00253	0.426473	-0.569798	0.636605	-0.532433	-0.580893	1.15477	-1.26435	0.983957	0.459077	-0.119837	0.616446	-3.28736	-6.6881	cluster_4	5	5
117	-0.741322	0.72945	-1.21442	0.033497	-0.661959	-0.766964	0.725779	0.277854	-0.314461	0.747798	-1.18752	-0.0367121	-0.583298	-0.693408	0.820949	0.305763	3.64612	5.06912	cluster_2	23	10
117	-0.00460223	-1.27016	0.00324189	-0.684936	0.312823	0.909336	2.37632	-1.69076	-0.0499306	-0.366482	-0.0347398	0.0427321	0.388349	0.847786	2.17729	0.50249	1.95572	-6.17138	cluster_4	11	4
117	-0.656851	-0.425556	0.815552	-1.40184	0.627657	0.414899	-0.365323	-1.4184	-0.654882	-0.53277	0.807428	-1.67235	0.616289	0.433388	-0.381839	-1.30153	1.65717	-7.7195	cluster_4	14	5
117	1.71827	1.38957	0.76062	0.0899503	0.450686	0.986624	0.503767	0.149457	1.67811	1.23222	0.762645	0.076501	0.474184	0.94815	0.773592	0.110956	-2.06211	-4.20846	cluster_4	11	4
117	0.539271	-0.762128	0.934479	-1.19253	0.927818	1.01504	-0.191657	-1.28721	0.325864	-0.691004	0.943794	-0.945394	0.907966	0.995027	-0.283848	-1.51675	1.62708	-6.87634	cluster_4	21	5
117	0.936297	1.10374	1.29364	-0.0573508	0.790785	0.881656	2.75885	0.352809	0.768171	1.26956	1.30088	0.404724	0.785316	0.871139	2.76834	0.449656	-3.17897	-4.85794	cluster_4	17	4
117	1.12105	0.575419	-1.1485	0.420129	-1.40702	-1.19247	0.189544	0.235887	1.067	0.567041	-1.08953	0.346424	-1.27561	-1.05258	0.637083	0.259616	4.21974	4.49618	cluster_2	23	10
117	0.396368	1.82223	-0.498756	1.08183	-0.614979	-0.707916	0.958641	0.302441	1.17156	1.90916	-0.454007	1.08712	-0.26391	-0.501428	0.997762	0.298637	1.43498	5.56242	cluster_2	16	8
117	-1.80109	-0.114203	0.820184	-0.296653	0.357781	-1.2233	-0.445621	-0.845021	-1.9344	-0.371373	0.791588	-0.373294	0.371299	-0.989173	-0.3008	-0.939722	-6.96029	-4.59977	cluster_3	10	7
117	0.407864	1.42127	-0.580063	0.62875	-1.02332	-0.979077	2.38574	1.09826	0.930007	1.55444	-0.470231	0.930769	-0.86362	-0.821275	2.1951	1.07357	2.65949	7.12344	cluster_2	29	10
117	-0.467746	-0.0396419	-0.274296	-0.076846	-0.302154	0.45106	0.492936	-0.673295	-0.0221485	0.0787143	-0.139686	0.0481194	-0.121094	0.513563	0.623146	-0.570835	1.98319	-3.39714	cluster_4	26	9
117	-1.06996	-1.34847	0.294534	-1.7258	-0.511553	0.627216	-0.143063	-0.659281	-1.03214	-1.36123	0.286015	-2.127	-0.3053	0.621959	0.113603	-0.530587	1.86024	-7.64514	cluster_4	14	5
117	-0.415627	-1.2518	1.34481	-2.06399	0.775294	0.410887	1.12238	0.269092	0.00200627	-0.885149	1.32101	-4.53918	0.747724	0.435967	1.26974	0.345286	-0.414386	-9.26944	cluster_4	7	6
117	-0.335791	0.306599	0.994087	-0.0561717	0.617109	-1.02638	-0.46508	-0.732096	-0.69453	0.0162975	0.955264	-0.288201	0.586422	-0.858614	-0.323037	-0.711138	-6.91781	-4.60332	cluster_3	10	7
117	-0.387894	-0.21764	0.690836	0.735957	0.606048	0.815289	-0.538316	-0.356728	-0.0409388	-0.222794	0.726329	0.562976	0.634803	0.818041	-1.44145	-0.355749	-2.70505	-3.73361	cluster_4	12	4
117	-1.24298	-0.519059	0.443499	-1.52728	0.71575	0.91514	-0.470005	-1.00587	-1.18884	-0.60963	0.420339	-1.34571	0.696325	0.889856	-0.218031	-1.31209	1.37561	-8.45573	cluster_4	14	5
117	-0.656152	-0.504897	0.841281	-0.989379	0.46479	0.810491	-0.650418	-0.626633	-0.538251	-0.608348	0.834074	-0.638696	0.512831	0.788424	-0.417878	-0.437102	0.568747	-7.56459	cluster_4	19	5
117	-0.0113116	1.31421	-0.943216	0.708023	-1.15467	-1.80053	0.694699	1.02519	0.243106	1.11319	-0.915426	0.744258	-1.21091	-1.90668	0.821693	0.992085	3.65841	6.79977	cluster_2	37	10
117	0.364209	0.133671	1.17992	-0.160938	0.790711	0.850235	-0.247292	0.173026	0.81489	0.165351	1.24957	-0.0826209	0.818181	0.854707	-0.130525	0.214346	-3.02027	-5.10382	cluster_4	4	4
117	-0.659514	-0.359794	0.580637	-1.0339	0.740577	0.474855	1.21344	0.149321	-0.360616	-0.18709	0.644388	-0.669869	0.76944	0.510903	1.10958	0.240949	-2.58376	-7.12265	cluster_4	5	5
117	0.0566907	-0.195799	0.92922	-0.698549	1.06661	0.671411	-0.602446	-0.724345	-0.258282	-0.321554	0.908016	-0.717201	0.996268	0.666115	-0.307075	-0.808329	-1.08128	-6.71378	cluster_4	13	5
117	0.919004	-0.0653679	1.31306	-1.07238	1.15128	0.655927	-0.206701	-1.06974	0.657653	-0.160406	1.32563	-0.737127	1.09461	0.648408	0.0579254	-1.16556	0.16886	-7.29644	cluster_4	20	5
117	-0.332461	0.565126	0.235813	-0.260864	0.48005	0.738727	-0.281014	-0.502882	-0.211973	0.398024	0.252147	-0.205744	0.494651	0.741207	-1.05005	-0.434076	0.311464	-4.41096	cluster_4	19	5
117	-0.388737	-0.787443	1.74631	-1.84001	1.01327	0.370104	-0.600838	-1.22105	-0.665228	-0.890835	1.6987	-1.75862	0.942746	0.37256	-0.771144	-1.16826	0.770972	-9.23467	cluster_4	6	5
117	0.75255	0.91111	-0.614717	0.803081	-1.36465	-1.1143	0.681777	0.950424	1.05923	1.04031	-0.622445	0.852342	-1.3368	-1.01904	0.727267	0.920086	2.26327	7.20289	cluster_2	29	10
117	0.167096	-0.910405	1.10524	-0.593467	1.09946	0.361072	-0.302044	0.20767	-0.201758	-1.0013	1.06904	-0.584939	1.02458	0.368726	-0.176766	0.138401	-3.17086	-6.10365	cluster_4	5	5
117	0.448962	-0.231628	1.08563	-2.18853	0.822311	0.826844	-0.775258	-1.25	0.31723	-0.313713	1.0949	-1.98174	0.817194	0.821284	-0.389693	-1.45255	1.15341	-9.22149	cluster_4	14	5
117	-1.09263	-0.701012	0.504509	-0.381968	1.08271	0.471173	-0.280487	0.730259	-0.807134	-0.690857	0.539203	-0.455971	1.03994	0.487852	-0.197972	0.699513	-3.53882	-6.17026	cluster_4	11	4
117	-1.60752	-1.27657	0.516996	-2.20632	0.217056	0.450379	-1.06373	-1.28007	-1.69598	-1.43207	0.45665	-2.09114	0.262372	0.450459	-1.22125	-1.00085	1.6347	-8.6254	cluster_4	14	5
117	1.04601	0.0476768	1.0625	-0.946467	0.977589	1.10015	0.0791328	0.00346734	0.884287	0.151023	1.08359	-1.39509	0.940692	1.0585	0.133316	-0.0835211	-2.19729	-7.27694	cluster_4	6	5
117	-1.25419	-1.26764	0.748801	-1.31847	0.781885	0.817608	0.376138	-0.556497	-0.820758	-1.05557	0.774708	-1.10406	0.803959	0.774396	0.48632	-0.716359	-0.0768301	-8.11783	cluster_4	28	5
117	-0.353542	-0.576621	0.90519	-0.525545	0.531904	0.556195	1.94279	-0.188949	-0.130813	-0.0205458	0.931541	0.0338607	0.556587	0.575684	1.64508	0.00582552	-1.07403	-5.75622	cluster_4	19	5
117	1.36447	1.40865	-0.622591	0.756901	-1.19108	-1.36333	0.827001	0.612684	1.77859	1.44794	-0.610995	0.797592	-1.1582	-1.23336	0.963067	0.647396	2.35091	6.48091	cluster_2	29	10
117	0.319622	0.443164	0.871828	-0.243685	1.11123	0.582928	-0.0248703	0.070364	0.00269911	0.254026	0.852085	-0.358595	1.04362	0.550005	0.142227	0.0639231	-3.11218	-5.67288	cluster_4	4	4
117	-1.35031	-0.380736	0.973328	-1.03738	0.629453	0.527784	-0.561221	-0.245828	-1.05966	-0.483409	1.00215	-1.06191	0.645128	0.551933	-0.209263	-0.308375	-1.66513	-7.09949	cluster_4	5	5
117	0.673347	-0.140476	0.932921	0.260716	0.839599	0.948661	0.0392259	0.0987055	0.559456	-0.18045	0.913066	0.15422	0.812901	0.933417	0.191859	0.0574097	-3.10544	-4.02179	cluster_4	4	4
117	-1.26363	0.250091	-1.23073	0.242811	-0.979708	-1.15771	-0.112962	1.26771	-1.13908	0.186252	-1.2739	0.230024	-1.05864	-1.03437	0.365912	1.20081	4.06862	6.70983	cluster_2	37	10
117	1.26489	0.482007	1.02748	-1.13488	1.30898	0.851874	-0.00879598	-0.405506	1.24628	0.502245	1.09617	-1.29348	1.27929	0.867341	0.327623	-0.342704	-1.05896	-7.98148	cluster_4	6	5
117	-0.385809	-0.0909516	0.932873	-1.05128	0.481642	0.731796	-0.593706	-0.0504938	-0.49142	-0.227383	0.911376	-1.70668	0.475182	0.715957	-0.115006	-0.214227	-1.56698	-8.01596	cluster_4	6	5
117	-0.128532	-0.847419	1.112	-2.04593	0.923094	0.753734	1.09091	-0.858982	0.00633229	-0.644627	1.09755	-0.705262	0.895725	0.75442	0.959406	-0.493732	0.912335	-9.22128	cluster_4	13	5
117	-1.51048	-0.0233803	-1.14358	0.262008	-1.51153	-1.62422	-0.0459164	-0.357704	-1.08664	-0.016506	-1.08842	0.315698	-1.59576	-1.72412	0.26559	-0.302802	4.24068	3.90869	cluster_2	46	10
117	0.40358	-0.307676	0.459475	-1.00396	0.728984	0.710269	-0.62571	-0.347305	-0.0129141	-0.476857	0.414678	-1.32206	0.686968	0.692216	-0.292522	-0.300326	-1.51703	-7.39861	cluster_4	28	5
117	-0.877086	-0.787636	0.801609	-1.90314	0.578425	0.954991	-0.390045	-0.760646	-0.967419	-0.908869	0.774583	-1.24303	0.564885	0.927423	-0.179596	-1.26242	0.802354	-8.59237	cluster_4	28	5
117	0.383864	-0.576946	0.146153	-0.583656	0.902555	0.741015	-0.386235	0.401977	0.00536408	-0.716903	0.114113	-0.733021	0.844741	0.719819	-1.00718	0.33617	-1.94498	-3.62904	cluster_4	11	4
117	-0.578787	0.0975682	0.656904	1.01336	1.02054	0.724265	0.539785	0.279202	-0.396049	0.0782398	0.695567	0.821471	1.02128	0.736353	0.842625	0.282373	-3.60912	-3.63955	cluster_4	17	4
117	-1.22978	-1.0295	0.88147	-1.91743	0.667439	0.721438	-0.403103	-0.0950195	-1.19517	-0.997348	0.854503	-1.16613	0.682847	0.705877	-0.272487	-0.100652	-0.122954	-9.20477	cluster_4	5	5
117	-0.390399	-0.665656	1.0579	-0.756441	0.669871	0.780346	0.0296322	-0.213034	-0.42149	-0.712427	1.04326	-0.830937	0.66753	0.774477	0.268965	-0.192499	-1.57229	-6.53635	cluster_4	5	5
117	-0.327792	-0.755864	0.319578	-0.456833	0.798138	0.413468	-0.587061	-0.674849	-0.382596	-0.844134	0.291478	-0.555271	0.770618	0.418664	-0.251562	-0.675978	0.343435	-4.69376	cluster_4	19	5
117	0.714308	0.403781	-0.926306	0.229398	-1.4749	-1.46011	-0.143664	0.435202	0.793707	0.428368	-0.852396	0.283282	-1.40626	-1.30344	-0.228559	0.438086	3.92896	4.61904	cluster_2	37	10
117	-0.456746	-0.0729777	0.223863	-0.469166	-0.761351	0.73306	-0.376876	-0.438474	-0.501994	-0.16708	0.23313	-0.552101	-0.77255	0.738028	-0.195128	-0.514052	2.45868	-3.5254	cluster_4	42	9
117	-1.98286	-1.16244	0.369807	-0.439379	0.307684	0.779839	-0.63961	-1.00255	-1.80678	-1.12407	0.356947	-0.522717	0.314514	0.760754	-0.305236	-1.03474	1.33623	-5.49832	cluster_4	34	9
117	-2.54057	-0.931221	1.0237	-1.0427	0.827666	0.328729	-1.6317	-1.33354	-1.58901	-0.701208	1.12858	-1.46738	0.877601	0.393886	-0.291248	-0.929399	0.76588	-7.07962	cluster_4	6	5
117	0.564401	-0.14583	0.980408	0.0309223	0.828373	0.905481	0.0555456	0.202044	0.412691	-0.154377	0.989667	-0.201852	0.830663	0.874156	0.326921	0.189361	-3.29824	-4.45255	cluster_4	4	4
117	-0.831034	0.398108	0.670139	0.022794	0.341657	0.63364	1.50262	0.316715	-0.779513	0.29945	0.702131	-0.114866	0.371967	0.644519	1.32428	0.252965	-2.21852	-4.37373	cluster_4	11	4
117	0.21707	0.907553	-0.45493	1.24531	-0.725399	-1.22917	0.516967	0.811003	0.598903	0.969221	-0.516201	1.16058	-0.671528	-1.05102	0.634736	0.796206	0.69838	6.93258	cluster_2	16	8
117	-0.604848	-1.72689	0.844931	-1.0975	0.601311	0.919484	-0.494784	-0.941127	-0.804336	-1.67611	0.834981	-0.831187	0.647525	0.887022	0.00576682	-1.17047	1.01388	-7.38651	cluster_4	20	5
117	0.320189	-0.336355	1.12927	-0.458027	0.929758	0.668774	-0.43912	-0.189026	-0.130354	-0.463411	1.09321	-0.784731	0.882998	0.657189	-0.616216	-0.153118	-2.40469	-6.2629	cluster_4	5	5
117	-2.17506	0.198879	-0.836492	0.753285	-1.08089	-1.53901	0.597384	1.01684	-1.19053	0.271001	-0.910113	0.730229	-1.31375	-1.54941	0.804879	0.993093	2.68091	6.76969	cluster_2	37	10
117	0.946741	0.578332	0.776834	0.668215	0.356656	0.761158	0.225951	-0.179708	1.02948	0.458974	0.873784	0.569611	0.449887	0.793395	0.505893	-0.0925059	-2.38114	-3.95579	cluster_4	12	4
117	-0.191774	-0.213635	0.935422	-1.23721	0.900085	0.666737	-0.135434	0.0825111	0.469211	0.0635223	1.11596	-0.830913	0.969513	0.722057	0.0413035	0.160117	-1.88929	-7.78881	cluster_4	5	5
117	-0.61206	-0.895835	1.31505	-1.20815	0.835712	0.632874	-1.51985	-1.20754	-1.04159	-1.07161	1.2324	-1.36869	0.76265	0.601188	-1.05051	-0.899452	0.471885	-7.24927	cluster_4	28	5
117	-0.142173	-0.208751	0.90256	-1.33823	0.717858	0.698784	-0.606707	-1.57231	-0.509737	-0.379065	0.865093	-1.27259	0.681129	0.680655	-0.671369	-1.59904	1.78423	-7.08624	cluster_4	21	5
117	1.04072	0.228542	1.36233	-0.721869	1.04046	1.12479	-0.1864	-0.0560601	0.798308	0.163172	1.37984	-0.850403	1.01212	1.10039	0.0685533	-0.00320257	-2.36917	-6.60203	cluster_4	5	5
117	0.564669	-0.146002	0.855428	-0.281644	0.960205	1.09174	0.0630338	-0.0229999	0.258557	-0.104412	0.822648	-0.346958	0.913509	1.04797	0.225737	-0.0977991	-2.09534	-4.86936	cluster_4	19	5
117	-1.92404	-0.462343	0.839371	-1.32038	0.296772	0.744605	-1.09336	-0.832744	-1.86452	-0.646571	0.793172	-2.19078	0.305197	0.719729	-0.841913	-0.732285	1.1173	-7.76611	cluster_4	14	5
117	-0.400074	-0.309101	0.916938	-0.835073	0.388606	0.781052	-0.458834	-1.6456	-0.528298	-0.333291	0.918559	-1.00972	0.417817	0.775085	-0.164451	-1.47341	1.68529	-6.18007	cluster_4	21	5
117	-0.661647	0.420661	-1.0804	0.432047	0.648152	0.0859397	-0.0332898	0.924993	-0.196416	0.356575	-1.11854	0.339634	0.687156	0.177661	0.115028	0.893108	-4.62605	3.44693	cluster_1	32	11
117	2.08173	1.53087	2.15308	2.07191	0.738578	0.169067	1.57077	0.196041	1.8981	1.50502	2.25539	2.09957	0.79509	0.264898	1.5833	0.217342	-3.82954	-2.05664	cluster_4	3	3
117	-2.29991	-0.622334	0.852901	-3.17665	0.629883	0.659207	-0.676684	-0.249101	-2.11401	-0.751965	0.830299	-2.33683	0.617645	0.644657	-0.375631	-0.193032	0.826661	-9.82249	cluster_4	6	5
117	-2.5879	-0.477927	1.32004	-1.32229	0.597391	0.394598	-0.0611139	-1.05072	-1.82832	-0.396892	1.36856	-1.53578	0.627784	0.430744	0.155348	-0.953863	0.949705	-7.83712	cluster_4	6	5
117	-1.12286	-0.590939	0.514976	-0.59914	0.40167	-1.13922	-1.78219	-1.08222	-1.50007	-0.798261	0.427886	-0.73921	0.364082	-1.04606	-1.00637	-1.10755	-7.01418	-4.63039	cluster_3	27	7
117	-1.87578	-1.1469	0.178935	-2.39013	-0.0856047	0.591946	-0.468662	-1.45967	-1.86821	-1.2995	0.0874588	-2.46181	-0.0643599	0.564666	-0.213472	-1.55957	1.44306	-9.21585	cluster_4	14	5
117	-0.0939351	-0.836479	0.968152	-1.53396	0.508933	0.610647	-0.317805	0.0370962	-0.46284	-0.944915	0.958688	-1.40422	0.508043	0.605585	-0.136917	0.0108957	-1.23043	-8.26744	cluster_4	5	5
117	-0.533672	0.601384	-0.734273	0.289913	1.58635	-0.97133	0.374112	1.56666	-0.123005	0.774209	-0.616909	0.442567	1.50516	-0.83518	0.579486	1.51592	-5.85056	4.05509	cluster_1	8	1
117	0.308632	2.09601	-0.201597	1.62664	0.876755	-0.804687	2.3522	0.855389	0.942975	1.99269	-0.213873	1.65427	0.911359	-0.732256	2.23129	0.825994	-5.89491	2.92883	cluster_1	8	1
117	-0.903705	-1.08257	1.38054	-1.82874	0.788999	0.593634	-0.261477	-1.37813	-0.809592	-1.08999	1.35468	-2.13187	0.773239	0.588427	0.164349	-1.72793	0.874302	-9.17647	cluster_4	14	5
117	0.252149	0.236592	0.636485	0.098235	0.822644	0.973456	2.43537	-0.328692	1.10993	0.924838	0.628363	0.881037	0.793393	0.933787	2.26403	0.241005	-1.63858	-4.64284	cluster_4	17	4
117	0.530363	0.614331	1.39846	1.21114	0.546148	0.40289	2.51698	0.869535	0.207671	0.337987	1.34692	1.10163	0.526313	0.399887	2.31635	0.781371	-3.89759	-3.57669	cluster_4	17	4
117	-0.784488	-1.6821	0.8557	-1.16379	0.397829	0.794441	0.890734	-0.0989441	-0.986796	-1.54099	0.814679	-0.954261	0.416938	0.752123	0.66388	-0.10245	-1.11813	-8.16035	cluster_4	5	5
117	0.839074	0.489497	-0.84023	0.640879	-1.08426	-1.63272	0.93059	1.4961	1.32496	0.716097	-0.778131	0.754781	-1.52698	-1.89787	0.990409	1.48423	3.49581	7.76952	cluster_2	37	10
117	-0.307261	0.530392	0.754146	-1.40692	0.508368	0.424228	-0.0603309	-0.401565	0.0455593	0.562986	0.862204	-0.937494	0.567111	0.479138	0.139483	-0.2914	-0.104846	-8.33412	cluster_4	5	5
117	-1.99447	-1.02404	0.76533	-0.861057	0.9341	0.426134	-0.395605	0.07516	-1.25356	-0.611764	0.860493	-1.03543	0.956965	0.456041	-0.0552885	0.153707	-2.08322	-7.27989	cluster_4	5	5
117	-0.669808	-0.851073	0.418166	-1.50483	0.748112	0.459242	-0.552006	-1.2416	-0.67646	-0.903203	0.411965	-1.62248	0.727715	0.472192	-0.407075	-0.961015	1.61935	-8.44608	cluster_4	14	5
117	0.280785	0.0221474	1.07309	0.121984	0.838123	0.831742	1.98692	-0.0247847	0.322825	0.476038	1.0691	0.59621	0.811413	0.817363	1.87755	0.189722	-2.67754	-4.89043	cluster_4	17	4
117	-0.123891	-0.519362	0.695707	-0.185744	0.352338	0.959008	2.67542	-0.416317	0.547108	0.221103	0.781751	0.515966	0.421096	0.959681	2.42824	0.362935	-0.712781	-4.67061	cluster_4	17	4
117	-0.643043	0.0639835	1.09696	-1.6229	0.825973	0.524825	0.713708	-1.15601	-0.880134	-0.110698	1.10956	-1.93829	0.811539	0.53572	0.663849	-0.959878	1.29672	-8.06127	cluster_4	14	5
117	-2.50964	-0.203443	-1.49509	0.18389	-0.451817	-1.39073	-0.0362022	-0.233418	-0.988859	0.292005	-1.29594	0.425759	-0.925981	-1.03838	0.290462	-0.0566863	4.71092	4.80396	cluster_2	23	10
117	-0.232804	0.988477	-0.449108	1.27416	-1.13084	-1.34237	2.10206	0.793122	0.37194	1.265	-0.38824	1.40157	-0.840776	-1.04135	1.94816	0.845166	1.27624	6.67966	cluster_2	22	8
117	-2.2097	-0.365142	0.895293	-0.0799791	0.614698	0.0674674	0.724192	0.0335741	-1.7774	-0.311575	0.912616	-0.237046	0.632258	0.12489	0.474278	0.027431	-2.68564	-4.50899	cluster_4	19	5
117	0.77573	0.604492	-0.245626	-0.362104	0.850084	0.890204	0.391319	0.264065	0.810988	0.721325	-0.211546	-0.360929	0.846003	0.88005	0.514153	0.23165	-1.70634	-3.35198	cluster_4	11	4
117	-2.06125	-1.0087	0.568168	-0.782752	0.330993	0.345162	-0.85408	-0.930498	-1.91998	-0.984579	0.604366	-1.12701	0.400097	0.379211	-0.834035	-1.10789	1.32875	-5.79475	cluster_4	28	5
117	-0.264347	-0.298497	0.930544	0.158745	0.848021	0.806382	-0.389507	0.161227	-0.10993	-0.324403	0.954296	-0.0673951	0.844884	0.79111	-0.168958	0.148005	-3.29563	-4.22964	cluster_4	4	4
117	-2.15018	-1.11969	1.28266	-0.931094	0.698865	0.619322	-0.874517	-0.947431	-2.05481	-1.23301	1.24774	-1.5817	0.663524	0.604425	-0.489066	-1.02121	0.392031	-7.13995	cluster_4	14	5
117	-0.0976734	-0.0266628	0.492864	-0.698273	0.247388	0.84104	-0.386766	-1.52525	-0.554957	-0.255235	0.452782	-0.749755	0.260375	0.806857	-0.390064	-1.70374	2.03307	-6.13634	cluster_4	21	5
117	-0.0785377	-0.038844	1.18225	-0.253904	1.23742	0.506918	-0.30221	-0.920341	-0.455125	-0.212075	1.15791	-0.535337	1.15539	0.506048	-0.0899136	-0.667598	-0.761314	-5.81673	cluster_4	13	5
117	-0.639913	-0.477499	0.817249	-1.09525	0.648798	0.769172	1.76886	-0.0907644	-0.580134	-0.342349	0.844108	-1.00457	0.64902	0.761653	1.49769	-0.0122619	-1.88816	-7.87644	cluster_4	5	5
117	-0.340906	1.11988	-0.763455	0.763344	-1.06849	-1.38776	1.15091	0.573139	0.0528148	1.06331	-0.738673	0.718307	-0.988859	-1.59973	1.24326	0.575539	2.34151	6.49516	cluster_2	23	10
117	0.681115	0.254535	1.33064	-1.41776	1.16578	0.780555	0.0810759	-0.853206	0.699409	0.169339	1.369	-2.00364	1.14202	0.793769	0.427323	-0.773621	-0.0188424	-7.57291	cluster_4	6	5
117	-0.373281	-0.224294	1.08894	-2.59419	0.716998	0.815344	-0.170235	-1.17426	-0.143846	-0.178523	1.15628	-1.56252	0.749524	0.830678	0.109186	-0.887438	1.12916	-9.26382	cluster_4	6	5
117	0.775274	-0.104184	0.969463	0.581011	1.05158	0.825968	-0.222079	-0.457715	0.593992	-0.134502	0.99793	0.427383	1.02776	0.828713	-0.011751	-0.418295	-2.81224	-3.44659	cluster_4	12	4
117	-0.402645	-0.967849	0.679794	-1.1018	0.470483	0.621207	-0.444307	-1.39701	-0.95814	-1.16948	0.577596	-1.39632	0.421715	0.585104	-0.254652	-1.33179	1.61216	-6.57261	cluster_4	14	5
117	-1.30585	-0.908227	0.845492	-0.975994	0.0280116	0.497234	-0.884572	-1.2821	-1.39055	-1.01719	0.792706	-0.555785	0.0228176	0.48206	-1.06526	-1.47916	1.91194	-6.2341	cluster_4	21	5
117	0.328221	0.518789	-1.46062	-0.558236	-1.61887	-0.903519	0.202221	1.43273	0.981968	0.514378	-1.43193	-0.40234	-1.94381	-0.910462	0.571063	1.40315	5.19286	7.26885	cluster_2	37	10
117	-0.458403	-0.720534	0.400728	-1.81155	0.742401	0.744411	-0.630348	-1.35157	-0.315024	-0.585522	0.501143	-2.45244	0.768467	0.771674	-0.388084	-1.71408	1.5697	-8.58862	cluster_4	14	5
117	-1.3633	-1.65093	0.685137	-1.106	0.180419	-1.12303	-1.08534	-1.26735	-1.85417	-1.75608	0.584401	-1.17985	0.158787	-0.913022	-0.907611	-1.32792	-7.35079	-4.54797	cluster_3	27	7
117	-0.601427	-0.582655	0.946169	-0.421603	0.579425	0.917893	-0.288315	-0.152327	-0.629186	-0.616859	0.978481	-1.20745	0.611575	0.889875	-0.180375	0.177256	-1.90388	-5.35853	cluster_4	5	5
117	-0.472842	-0.0879674	0.754075	-0.97301	0.757564	0.700369	0.394844	-0.853582	-0.39869	-0.139622	0.731591	-0.727749	0.734586	0.704456	0.434846	-0.805802	0.81769	-7.01478	cluster_4	28	5
117	-1.32305	-0.434501	0.756757	0.0936914	0.265288	0.552968	-0.828448	-0.721826	-1.15499	-0.478378	0.765397	0.049501	0.29871	0.561028	-0.417157	-0.76225	-0.00421532	-4.68329	cluster_4	19	5
117	1.31122	-0.346773	1.27626	-0.513515	0.80716	1.06148	-0.401481	-0.409614	0.895723	-0.357254	1.3193	-0.513917	0.814804	1.04778	-0.05837	-0.199184	-1.67304	-5.96673	cluster_4	13	5
117	-1.15909	-0.867459	0.692921	-0.528623	0.704774	0.871824	-0.490898	-1.2267	-1.18405	-0.935391	0.664204	-0.804731	0.677053	0.838956	-0.224114	-1.30335	1.10942	-5.88839	cluster_4	20	5
117	-0.432427	-0.494802	1.29805	-0.550239	1.25093	0.573963	-0.555515	0.268729	-0.517235	-0.568964	1.25704	-0.761877	1.1645	0.543262	-0.31382	0.290103	-3.40277	-6.02956	cluster_4	5	5
117	-0.62593	0.434932	-1.13005	0.3654	-1.18609	-0.602526	0.724995	-0.0596748	-0.390498	0.323657	-1.1208	0.354846	-1.13586	-0.490037	0.838481	-0.0748065	2.93601	4.13866	cluster_2	39	12
117	-1.41769	-0.626467	0.812285	-0.745852	0.727187	0.583125	-0.508952	0.167864	-1.17646	-0.691058	0.831761	-0.938187	0.729601	0.587547	-0.0768067	0.13371	-2.78533	-6.74296	cluster_4	5	5
117	-1.74227	-1.23672	0.957328	-1.81828	0.800123	0.705444	-0.715338	0.209129	-1.41398	-1.20235	0.946044	-1.99258	0.792475	0.689497	-0.224723	0.210224	-0.858614	-8.99325	cluster_4	6	5
117	1.07639	0.103686	1.04606	0.512047	1.13854	0.731805	-0.157232	-0.604378	1.05997	0.0327284	1.06511	0.476234	1.10458	0.738141	0.000802036	-0.687811	-2.72548	-3.43267	cluster_4	12	4
117	-0.794746	0.903361	-0.457764	0.611338	-0.312081	-0.314908	0.465145	0.535462	-0.304562	0.88417	-0.520807	0.486928	-0.358729	-0.297122	0.71656	0.498992	2.7202	6.00776	cluster_2	23	10
117	-1.69346	0.276648	1.38816	0.122758	1.13663	0.577156	-0.152778	-0.967255	-1.22695	0.314122	1.52976	-0.212884	1.17664	0.643663	0.435385	-0.948039	-1.117	-5.89873	cluster_4	13	5
117	-2.67355	-1.14247	0.341926	-1.18797	0.156692	0.598086	-0.703637	-0.858879	-2.12401	-1.04123	0.375175	-1.46362	0.229397	0.609935	-0.304855	-0.884584	2.28171	-7.10048	cluster_4	14	5
117	0.184131	-0.208525	0.991232	-1.38592	1.0695	0.555915	-0.360301	0.206473	0.405238	-0.12544	1.05324	-0.586733	1.06226	0.588522	0.103089	0.223134	-1.26341	-8.82939	cluster_4	5	5
117	-0.658996	0.158862	1.1127	-0.651441	0.256358	0.348639	-0.189081	-0.503388	-0.675553	-0.0400108	1.10957	-0.614433	0.322424	0.383394	0.397024	-0.546237	-0.594023	-6.20421	cluster_4	19	5
117	0.326236	0.0630904	0.9727	-0.0240635	0.884537	0.831224	-0.328359	-0.53323	0.252203	-0.0706609	1.00259	-0.122588	0.880184	0.8301	0.13869	-0.601019	-1.07521	-5.00476	cluster_4	19	5
117	-0.168344	0.967813	-1.86585	-0.722821	-1.50376	-1.82011	0.247364	1.35862	-0.385438	0.806224	-1.8264	-0.811077	-1.8716	-2.00388	0.324461	1.29621	6.55801	6.10138	cluster_2	44	10
117	0.847264	-0.225516	1.24497	-1.10764	1.05097	0.506565	-0.186367	-0.854165	0.643247	-0.31066	1.25446	-1.05426	1.01363	0.521796	-0.348507	-0.959911	-0.166313	-7.24939	cluster_4	13	5
117	0.283464	-0.672264	0.745574	-0.808556	0.806531	0.93256	-0.514699	-1.11065	-0.0950601	-0.668229	0.700056	-1.12004	0.778722	0.886567	-0.175222	-1.00035	0.919615	-6.53017	cluster_4	28	5
117	1.42323	0.88473	1.12004	0.335877	1.08646	0.961222	2.34178	-0.27864	1.63822	1.29642	1.18372	0.339824	1.0702	0.995367	2.12124	-0.137151	-2.64333	-4.67528	cluster_4	12	4
117	0.00449095	-0.508202	0.933065	-0.437574	1.05349	1.18075	-0.0344527	-1.24789	0.103667	-0.427183	0.96499	-0.645279	1.02679	1.14903	0.115494	-0.928816	0.470622	-6.1173	cluster_4	20	5
117	0.777276	0.0775548	0.789332	0.192989	0.9577	0.663396	-0.0866591	-0.664439	0.770321	0.0866814	0.860849	-0.0135812	0.958409	0.698376	0.088253	-0.574603	-1.13626	-4.94391	cluster_4	19	5
117	0.815758	1.62308	-0.472968	1.0797	-0.711989	-1.17641	0.521857	0.775103	1.2598	1.6265	-0.457642	1.06287	-0.614006	-1.04515	1.08614	0.791886	0.953855	6.79061	cluster_2	16	8
117	-1.09027	-0.841102	0.692502	-3.80025	0.434329	0.428155	-0.874629	-1.15895	-0.879712	-0.945711	0.680956	-3.46468	0.451773	0.440285	-0.917365	-1.44687	1.1679	-9.93021	cluster_4	7	6
117	-0.350052	-0.407193	0.724704	-0.890449	0.330015	0.503898	-0.692472	-1.28833	-0.464571	-0.419239	0.752567	-0.705896	0.365624	0.529756	-0.457341	-1.25544	1.83775	-6.44708	cluster_4	20	5
117	-0.0344351	0.485202	1.07269	-1.56363	0.361056	0.602321	0.0202263	-0.788405	0.409491	0.528951	1.13476	-1.62037	0.414325	0.640439	0.224971	-0.709519	0.688525	-8.20851	cluster_4	6	5
117	-0.106899	-0.206875	1.02137	-0.46812	0.641586	0.708581	1.1929	-0.335902	-0.0526489	-0.0714234	1.01645	-0.130584	0.640382	0.705119	1.09278	0.15431	-1.62973	-6.05051	cluster_4	4	4
117	-0.931442	-0.89824	0.866324	-2.06	1.04943	0.774572	-0.397898	-1.1581	-1.02693	-1.02726	0.82305	-3.03119	0.984226	0.751622	-0.0877642	-1.61212	1.14014	-8.94337	cluster_4	7	6
117	-0.347833	-0.115544	0.991998	0.077569	0.96999	0.497401	2.15365	0.0132337	0.22911	0.729861	0.998216	0.404203	1.07365	0.494286	2.02913	0.319442	-3.15793	-4.80965	cluster_4	17	4
117	0.516627	-0.327104	0.758211	-1.51723	0.355707	0.928031	-0.474081	-1.60811	-0.0320152	-0.507799	0.699807	-1.44938	0.349019	0.889618	0.0511449	-1.87136	2.12032	-7.04507	cluster_4	21	5
117	-0.93175	-0.435948	0.662606	-0.856233	0.325158	0.521353	-0.710053	-1.09032	-0.906241	-0.559964	0.68762	-1.43054	0.344884	0.535987	-0.317147	-1.27048	1.46043	-6.39222	cluster_4	14	5
117	0.85539	0.673553	-0.877181	0.409513	-1.13529	-1.66847	1.61247	0.039767	1.48455	0.748633	-0.728578	0.648821	-0.741932	-1.36666	1.54512	0.326527	3.61699	4.33021	cluster_2	23	10
117	-0.248983	0.795233	0.142238	-0.289645	-0.849622	0.741609	-0.458681	-1.00255	-0.336603	0.588018	0.15346	-0.33163	-0.646698	0.728326	-0.121302	-0.887301	3.50454	-3.09087	cluster_4	42	9
117	-1.26651	-0.771748	1.36573	-4.00166	0.908959	0.523791	-0.702098	-0.820364	-1.27968	-0.883171	1.3195	-3.50312	0.844349	0.511824	-0.628213	-0.978978	1.19011	-10.1396	cluster_4	7	6
117	-0.900139	-1.28027	-0.0152439	-1.68215	0.340754	0.573259	-1.07757	-0.348791	-0.912832	-1.31994	-0.0324636	-1.58228	0.308727	0.581206	-0.735111	-0.0445595	0.0329636	-8.20109	cluster_4	6	5
117	0.220701	-0.114637	1.02071	-1.65424	0.936229	0.792065	-0.189884	-1.19515	0.479818	-0.072122	1.09887	-1.42195	0.947791	0.817478	0.170484	-1.47872	1.20217	-8.17055	cluster_4	14	5
117	-0.232643	-0.974412	0.985891	0.561465	0.810384	0.52969	-0.422222	-1.13236	-0.533964	-1.10795	0.9209	0.441113	0.71665	0.504994	0.0298827	-3.27852	-2.81817	-3.44334	cluster_4	21	5
117	-0.283671	-0.116039	0.231333	-0.701056	-0.160386	0.57939	1.48436	-0.479337	-0.296502	-0.0983111	0.252903	-0.539388	-0.0366006	0.588738	1.4488	-0.387847	1.88435	-4.66433	cluster_4	26	9
117	-0.913019	-0.267358	1.29076	-1.06465	0.457353	0.415471	-0.496536	0.183244	-0.722794	-0.244815	1.30549	-0.893535	0.476419	0.436189	-0.140427	0.166319	-1.77751	-7.86472	cluster_4	5	5
117	0.170489	-0.336947	1.05123	-0.158895	-0.670783	0.797803	-0.839612	-0.763242	-0.243711	-0.470035	0.994159	-0.102126	-0.569545	0.761728	-0.374982	-1.07113	3.19548	-3.96233	cluster_4	18	9
117	-0.1311	-0.301275	1.00981	-2.06397	0.805042	0.707164	-0.564438	-1.30569	-0.119929	-0.389151	1.02943	-2.27456	0.800426	0.711816	-0.198749	-1.14754	1.29568	-8.99738	cluster_4	14	5
117	-0.30832	-0.657041	1.1181	-1.13438	0.456397	0.735216	1.17917	0.115502	-0.614472	-0.722524	1.06659	-1.33717	0.45078	0.708545	0.967671	0.0781852	-1.54242	-7.99491	cluster_4	5	5
117	-0.000338716	0.245504	-0.883054	0.730698	-0.249332	-1.60358	-0.147578	-0.0744693	-0.0691078	0.204581	-0.947001	0.680668	-0.26313	-2.0287	0.148808	0.0433343	2.90151	4.9034	cluster_2	23	10
117	0.270724	-0.236622	1.37832	-3.30194	0.603031	0.639919	2.25232	0.594075	0.701683	0.487691	1.37354	0.307868	0.621445	0.647661	2.28069	0.681414	-0.106628	-9.47136	cluster_4	17	4
117	-0.727938	0.85946	-0.816903	0.821342	-0.811656	-1.34646	0.56324	-0.0652974	-0.053027	0.815343	-0.773816	0.835244	-0.570693	-1.95295	0.577247	-0.0528925	3.06316	4.5699	cluster_2	23	10
117	-0.412023	-0.573207	0.795443	-1.13681	0.436841	0.749461	-0.737948	-0.808754	-0.601648	-0.664237	0.75562	-1.05977	0.392965	0.72965	-0.424713	-0.910836	0.948712	-7.60936	cluster_4	28	5
117	-0.965153	-0.265903	0.751934	-3.17677	1.02759	0.71969	-0.247044	-0.985791	-1.06044	-0.399726	0.759565	-2.19377	0.997544	0.726097	0.139471	-1.06665	1.00926	-9.81693	cluster_4	14	5
117	-0.823579	-0.0841579	-1.16157	-0.961763	0.0560334	0.853511	0.256654	-0.198109	-1.00805	-0.144604	-1.14078	-1.24756	0.0791313	0.810118	0.433069	-0.138405	1.73892	-2.08655	cluster_4	33	12
117	-1.66727	-0.141753	0.677155	-2.26423	0.841701	0.774777	-0.138223	-0.683094	-1.36784	-0.295003	0.654739	-2.72465	0.805107	0.759474	0.0545649	-0.629216	0.625175	-8.94446	cluster_4	7	6
117	0.700119	-0.384027	1.51809	-0.455983	1.21311	1.10029	2.81634	-0.1196	0.94826	0.607971	1.48504	0.404098	1.14397	1.03812	2.89453	0.632653	-2.48207	-5.62882	cluster_4	17	4
117	-1.62874	-1.21234	0.198659	-1.03948	0.05613	0.583811	-0.518065	-1.02098	-1.41081	-1.21223	0.213362	-1.2597	0.0861467	0.579305	-0.198987	-1.11962	2.4154	-5.64213	cluster_4	34	9
117	0.218159	-1.19876	1.06557	-2.36584	0.798256	0.540658	-0.536225	-1.27638	-0.264353	-1.23729	0.982929	-1.99767	0.733506	0.515443	-0.311473	-1.51607	1.1213	-9.19974	cluster_4	14	5
117	-0.721402	-0.232468	0.827522	-0.803628	0.919465	0.690807	-0.636649	0.216614	-0.837485	-0.461869	0.810093	-1.52171	0.874832	0.675255	-0.0274491	0.196821	-3.07695	-6.95313	cluster_4	5	5
117	1.12577	0.972603	-0.582149	0.888706	-1.09036	-1.08863	0.525404	0.903851	1.46021	0.995274	-0.522065	0.937802	-1.06407	-0.987413	0.751966	0.905551	1.93131	6.87917	cluster_2	29	10
117	0.373546	-0.53208	0.606788	-1.85812	0.411964	0.472853	-0.416917	-0.22988	-0.0549504	-0.666124	0.584968	-2.21483	0.403645	0.470875	-0.134287	-0.324314	0.33171	-8.61215	cluster_4	6	5
117	-0.603376	0.471318	0.79666	0.130954	1.04569	-0.1839	0.657083	-0.57006	-0.930945	0.278333	0.734354	0.0319167	0.967398	-0.136451	0.622908	-0.432307	-6.52454	-4.46745	cluster_3	10	7
117	2.66669	1.92956	-0.683147	0.734928	1.91284	-1.07677	0.870622	2.03392	2.87047	2.02288	-0.586272	0.809173	1.83038	-1.05852	1.13375	2.02385	-6.21045	4.45689	cluster_1	1	1
117	-1.57307	-1.01795	0.668041	-0.902371	0.802692	-1.13914	-1.07838	-1.153	-2.12501	-1.21232	0.618196	-0.966085	0.748466	-0.966821	-0.92917	-1.2541	-7.29566	-4.57568	cluster_3	27	7
117	-2.21507	-1.03996	0.259872	-1.55223	0.297753	0.62284	-0.919634	-1.23814	-2.10567	-1.1969	0.221035	-1.61917	0.28967	0.602391	-1.2233	-1.47614	2.0073	-7.56411	cluster_4	14	5
117	-0.537435	-0.599512	1.46174	-1.85974	0.736948	0.573307	1.39054	-0.409462	-0.347239	-0.187221	1.41357	-0.590989	0.694745	0.560197	1.20318	0.0770305	0.0212583	-9.31591	cluster_4	4	4
117	1.13199	1.12774	-1.39279	0.28599	-1.41899	-1.10027	0.189171	1.09159	0.984861	0.88938	-1.40696	0.223239	-2.16874	-0.946087	0.229413	1.04382	4.98093	6.94697	cluster_2	37	10
117	0.199351	1.15171	-0.454868	1.20122	-1.00174	-1.29243	0.593803	0.846147	0.32979	1.08295	-0.509842	1.15752	-1.0851	-1.35208	0.544384	0.831362	1.33186	6.79829	cluster_2	29	10
117	-0.360813	-0.798102	0.596914	-1.9516	0.471516	0.594773	0.569525	-0.577346	-0.511535	-0.844783	0.586862	-0.723911	0.485699	0.589975	0.549725	-0.398388	0.547695	-8.54027	cluster_4	19	5
117	-0.595381	-0.0594913	0.948843	-0.491507	0.303486	0.760788	1.54265	-0.627653	-0.463115	0.189589	0.923834	-0.302506	0.301589	0.74023	1.31071	0.0904371	-0.301706	-5.51333	cluster_4	19	5
117	-1.02907	-1.6715	0.488142	-1.55908	-0.167834	0.451206	-1.07647	-0.700505	-1.39911	-1.77918	0.416587	-1.71482	-0.139897	0.434669	-0.507381	-0.717304	0.943863	-8.00579	cluster_4	14	5
117	0.38675	-0.85175	0.370938	-0.382525	-0.55521	0.726263	-0.394546	-1.31602	0.224089	-0.893326	0.373547	-0.656502	-0.447662	0.723886	-0.154826	-1.34383	2.36284	-4.32035	cluster_4	34	9
117	-1.5526	-0.792227	0.503995	-1.29575	0.631687	0.594084	-0.77278	-0.979763	-1.49306	-0.906428	0.467769	-1.07051	0.618357	0.58273	-1.40588	-0.905671	1.50018	-7.70436	cluster_4	28	5
117	0.533722	-0.204035	0.508399	-0.766396	0.711255	0.759491	0.0460516	-0.710482	0.951789	-0.00767378	0.572429	-0.757356	0.741563	0.786713	0.627123	-0.674571	0.867396	-6.48567	cluster_4	28	5
117	-1.47297	-1.08815	0.659969	-1.23873	0.18059	0.572111	-1.07271	-0.813938	-1.12987	-0.697563	0.77885	-1.21428	0.314051	0.624556	-0.711931	-0.883912	1.07145	-7.62709	cluster_4	28	5
117	-0.141104	-0.926685	1.05706	-2.37566	0.80452	0.65993	-0.50303	-0.871519	-0.489724	-1.04167	0.991159	-1.99999	0.759181	0.630088	-0.205264	-0.733241	0.858463	-9.20544	cluster_4	6	5
117	-0.429597	-0.0170178	0.553632	0.631516	1.00305	0.668288	-0.354577	0.402887	-0.284273	-0.0827872	0.590069	0.546106	0.985416	0.67851	0.130783	0.41231	-3.63194	-3.64366	cluster_4	11	4
117	-1.02041	-0.682437	0.778783	-1.89383	0.803534	0.672247	-0.582132	-0.482342	-0.986426	-0.776265	0.782015	-1.02108	0.788188	0.677247	-0.830788	-0.370946	0.278059	-8.81731	cluster_4	5	5
117	-0.128462	-0.671928	0.836922	-1.33805	0.551482	1.00801	-0.914175	-1.07664	-0.413102	-0.752375	0.793267	-2.62043	0.52936	0.967795	-0.824145	-0.957039	1.16993	-7.56385	cluster_4	7	6
117	1.0907	0.278883	1.1002	-0.577736	0.725722	0.909337	-0.0105388	-0.727215	1.13419	0.312984	1.16114	-0.991777	0.752475	0.920948	0.198503	-0.880043	-0.0144134	-5.58635	cluster_4	28	5
117	0.892516	1.41611	-0.439838	1.22534	-0.646598	-0.881624	0.851484	-0.0940128	1.25623	1.41205	-0.497431	1.28668	-0.505041	-0.801767	1.04196	0.0113974	1.27506	4.77074	cluster_2	16	8
117	-0.304873	-0.988854	0.846847	-1.33998	0.606242	0.720096	-0.9942	-1.07436	-0.934211	-1.16023	0.76298	-1.42125	0.535745	0.670852	-1.68222	-1.08145	1.5053	-7.75545	cluster_4	14	5
117	-1.21949	-0.372086	0.721416	-0.106844	0.711642	0.832085	1.83563	-0.865617	-0.653675	-0.0632458	0.751443	0.56253	0.703855	0.821056	1.64351	-0.0418672	0.156983	-5.21478	cluster_4	11	4
117	-0.354676	-0.494507	0.926585	-0.633614	0.645562	0.829577	-0.261218	-0.769214	-0.566687	-0.644164	0.873281	-0.757358	0.640516	0.808289	-0.364148	-0.566564	0.383196	-6.06413	cluster_4	28	5
117	-0.414848	-1.29363	1.08595	-0.922669	0.812225	0.981947	-0.202123	-0.776857	0.120206	-0.974228	1.05072	-0.626272	0.766907	0.93946	0.373489	-0.996024	0.187623	-6.87609	cluster_4	20	5
117	-1.59213	-0.985093	0.66977	-1.24925	0.615679	0.855908	-0.306211	-0.654737	-1.17508	-0.757627	0.688907	-1.26229	0.6388	0.846348	-0.00449923	-0.583804	0.781893	-7.67486	cluster_4	28	5
117	-0.264842	1.02463	-1.03731	0.561808	-0.906779	-1.21243	0.493495	0.236424	-0.038673	0.895182	-1.08967	0.517542	-0.854143	-1.79912	0.661806	0.212198	3.28743	4.43019	cluster_2	23	10
117	-1.51438	-1.33639	1.09184	-0.864482	0.151821	0.697787	-1.19181	-1.55542	-1.86293	-1.44565	0.998382	-0.932124	0.14962	0.663692	-1.34811	-1.49623	1.63446	-6.02243	cluster_4	21	5
117	-1.33325	0.573441	-1.52031	-0.0792152	-1.38007	-1.55256	0.170544	0.920439	-0.856359	0.53404	-1.45839	-0.214529	-1.38101	-1.74387	0.234923	0.905956	5.83999	6.46232	cluster_2	44	10
117	-0.46668	0.689895	-0.872325	0.699172	-1.40936	-1.80487	2.3074	1.20023	0.25777	1.01142	-0.517105	1.01802	-1.26148	-1.33601	2.08032	1.09158	3.90521	7.76009	cluster_2	29	10
117	0.609229	1.25228	-0.681854	0.863245	-1.06353	-1.08283	0.570742	0.105832	1.34779	1.35357	-0.61936	0.928421	-0.901618	-0.93642	0.822387	0.110031	2.16113	4.55782	cluster_2	23	10
117	0.496469	0.0452602	1.2936	-1.87106	1.35805	0.778866	0.0552596	-0.530605	1.53319	0.892598	1.52249	-0.790898	1.48219	0.806459	0.583767	0.132244	0.621914	-9.24073	cluster_4	4	4
117	-2.17343	-1.75139	-0.0659794	-0.658288	-0.375812	-2.21861	-1.38669	0.141641	-2.72842	-1.93909	-0.195892	-0.878218	-0.31009	-1.98894	-0.919031	-0.766541	3.16826	5.45711	cluster_2	27	7
117	-0.449641	-0.870694	1.32341	-1.32904	0.726405	0.620398	-0.963841	-0.919092	-0.595611	-0.984439	1.30775	-2.39395	0.712946	0.619844	-1.43753	-0.755323	0.252684	-7.4126	cluster_4	7	6
117	-2.21467	-0.765434	0.79832	-3.48495	0.616723	0.883424	-0.487413	-1.96645	-2.01813	-0.841555	0.744777	-3.44904	0.590686	0.846665	-0.315706	-2.1172	1.17336	-9.85805	cluster_4	7	6
117	-0.625378	-1.19208	-0.633824	-1.39784	0.0108366	0.577039	-0.270911	-0.424269	-0.95243	-1.12251	-0.769151	-1.28444	-0.00226627	0.552357	0.0753369	-0.349372	0.767297	-3.03692	cluster_4	33	12
117	-1.4953	0.0720847	0.717788	-0.639728	0.367024	0.886054	0.0473409	-0.919666	-1.17731	0.00493004	0.737346	-0.589885	0.407551	0.880486	-0.0223769	-0.92491	0.91038	-5.47982	cluster_4	20	5
117	-1.23463	-0.977808	0.00390043	-0.574472	1.0335	0.649436	-0.265504	0.644469	-1.53594	-1.14706	-0.0594173	-0.965849	0.929664	0.612786	-0.184319	0.576497	-1.9197	-3.51339	cluster_4	5	5
117	-0.545954	-0.148236	-0.115959	-0.611952	0.9574	0.544313	-0.571709	0.889929	-0.510878	-0.273864	-0.130116	-0.75339	0.93922	0.543182	-0.105581	0.860577	-1.94235	-3.53123	cluster_4	11	4
117	0.63422	0.213611	0.841064	0.492123	0.872784	0.749796	-0.105276	-0.191248	0.301716	0.0678064	0.840209	0.394816	0.851977	0.746726	0.0399346	-0.32928	-3.02924	-4.02234	cluster_4	12	4
117	-1.30146	-0.496936	0.5809	0.204213	0.639127	0.696348	-0.475877	-1.12127	-0.967153	-0.484898	0.581583	0.110996	0.652489	0.693049	-0.683895	-1.03227	0.470571	-4.97488	cluster_4	20	5
117	-0.776341	-0.887758	0.798092	-1.42878	0.72272	0.808809	-0.363533	0.0510005	-0.565696	-0.843899	0.784835	-1.41554	0.697724	0.79246	0.00137197	-0.00804251	-1.56674	-7.94882	cluster_4	5	5
117	-0.0547706	-0.409487	1.2722	-0.358862	0.759966	0.93975	0.211912	-0.425492	-0.115334	-0.381279	1.29689	-0.442237	0.762843	0.9194	0.385432	-0.244965	-1.83159	-5.49557	cluster_4	13	5
117	-1.35062	-0.909042	-0.0259572	-0.612237	0.684334	0.551494	-0.249957	-0.83627	-0.635518	-0.770746	0.0734066	-0.824836	0.739924	0.580233	0.0850061	-0.565979	0.468007	-4.87501	cluster_4	28	5
117	-1.69673	-0.716968	1.07046	-1.23517	0.481769	0.519806	-0.346162	-1.31422	-1.54367	-0.791405	1.04131	-1.38264	0.480705	0.510399	0.0820006	-1.45023	1.44496	-7.32265	cluster_4	14	5
117	-1.22765	0.776481	-1.25335	0.399616	-1.16191	-1.49502	-0.100518	0.751177	-0.630247	0.646185	-1.29818	0.298433	-1.20811	-1.51086	0.31546	0.74868	4.35811	6.75299	cluster_2	37	10
117	-1.01183	-1.30374	0.56295	-0.588598	0.586169	0.867497	-0.442405	-0.643324	-0.879475	-1.25121	0.582143	-0.667867	0.648842	0.84621	-0.22692	-0.75022	0.0130915	-4.93806	cluster_4	28	5
117	-1.59524	-0.792556	0.233708	-0.936341	0.496715	0.692207	-0.228318	-1.28374	-1.40498	-0.8658	0.220213	-0.672214	0.502116	0.688612	0.00701294	-1.51066	2.05711	-6.00532	cluster_4	21	5
117	0.689452	0.83431	-0.367793	1.25678	-0.897134	-1.28541	0.361121	-0.0404059	0.786631	0.762688	-0.471779	1.14521	-0.847729	-1.10982	0.566958	-0.0375847	1.30428	4.75333	cluster_2	23	10
117	1.26769	-0.344939	1.32915	-0.36601	1.08169	0.800584	-0.237914	-0.174212	1.22195	-0.274547	1.35881	-0.686179	1.04402	0.80193	0.110016	-0.0734921	-2.41218	-5.7859	cluster_4	13	5
117	-0.668882	0.561318	0.830111	-1.10687	0.801072	0.278236	0.607675	0.0954917	0.578513	1.04585	0.876942	0.106711	0.810672	0.314583	0.963226	0.239682	-1.96463	-7.34221	cluster_4	11	4
117	-0.173209	-0.615177	0.768361	0.320057	0.332054	0.559606	-1.09692	-0.939919	-0.275244	-0.611629	0.743402	0.313483	0.352129	0.539287	-0.0730897	-0.86424	-0.16203	-4.85301	cluster_4	19	5
117	1.54495	2.87066	0.242822	2.04822	1.17512	-0.641425	3.41302	1.6234	1.75912	2.63879	0.220054	2.0802	1.12242	-0.638885	3.33351	1.5748	-7.4132	2.56914	cluster_1	2	2
117	-0.312501	-1.07521	0.649061	-1.40892	0.809525	0.772152	-0.779613	-0.82626	-0.59371	-1.16647	0.588265	-1.22667	0.747445	0.745576	-0.269414	-0.715079	0.884262	-8.09067	cluster_4	28	5
117	0.320575	0.19227	1.23877	-0.746152	1.14007	0.601594	-0.199197	0.335161	0.226506	0.0688589	1.23975	-0.725973	1.09678	0.616577	0.0525384	0.341508	-3.203	-6.27596	cluster_4	5	5
117	-0.664176	-0.841131	1.20142	-1.19626	0.776809	0.695972	-0.381611	0.045687	-0.981162	-0.934345	1.16834	-2.91693	0.743855	0.68075	-0.142118	0.0154703	-1.35979	-8.10685	cluster_4	7	6
117	-0.242221	-0.917145	1.02161	-0.836168	0.856226	1.01888	-0.499138	-2.2989	0.0384498	-0.652452	1.03433	-1.04263	0.990817	0.976719	-0.408408	-3.55621	2.11796	-6.52662	cluster_4	21	5
117	-0.724855	-1.03943	0.625642	0.357185	0.526023	-0.794961	-0.571399	-1.25184	-1.07782	-1.19493	0.593915	0.15281	0.49933	-0.460386	-0.291778	-2.39978	-6.99999	-4.62145	cluster_3	21	5
117	-0.38086	-0.138519	0.83488	-0.822503	0.982721	0.765553	0.0335827	-1.1569	-0.0728002	-0.153762	0.870107	-1.26383	0.96919	0.780809	0.191936	-1.23712	0.915077	-6.75208	cluster_4	28	5
117	0.529052	-0.385921	1.74033	-1.47282	1.0995	0.528838	-0.12354	0.00904726	0.563056	-0.332251	1.74774	-3.06739	1.05792	0.535006	0.0438944	0.00309926	-1.46179	-8.46245	cluster_4	7	6
117	-1.02251	-1.02522	0.307128	-0.598994	0.549882	0.644626	-0.639454	-1.08625	-1.03364	-1.04969	0.271708	-0.751563	0.549417	0.626258	-0.349306	-1.01965	1.7049	-5.82543	cluster_4	28	5
117	0.442909	-0.0955366	0.564841	-0.629535	0.0269777	0.740351	-0.117599	-0.291588	0.429531	-0.176791	0.57567	-1.06657	0.0855706	0.733261	0.140468	-0.335546	-0.530474	-4.45528	cluster_4	28	5
117	0.972305	-0.62378	-0.644921	-0.786401	0.463487	0.881239	-0.357402	-0.77637	0.287125	-0.682318	-0.782222	-1.06174	0.146369	0.803368	-0.412683	-0.551616	0.787141	-3.11072	cluster_4	33	12
117	0.356984	-0.800232	1.12737	-0.187068	0.633634	0.856658	-0.0477829	-0.648939	-0.0347834	-0.800678	1.08549	-0.0247829	0.618451	0.815671	0.206704	-0.732573	-0.778381	-4.95852	cluster_4	19	5
117	0.0799945	-0.197633	0.614778	-0.25529	0.386443	0.654294	-0.221236	-0.241636	-0.206381	-0.311746	0.61437	-0.510167	0.418425	0.658533	0.0480667	-0.264508	-0.447674	-4.48047	cluster_4	19	5
117	-0.680265	-1.54868	0.466519	-1.58683	0.686625	0.831814	-0.559849	-0.723337	-1.07462	-1.59484	0.394841	-1.49298	0.635505	0.787716	-0.768639	-0.865776	1.0478	-8.48078	cluster_4	28	5
117	-0.00648724	-0.151166	1.4458	-1.47704	1.0996	0.836761	-0.164023	0.437043	0.0817515	-0.165937	1.49405	-1.15123	1.07582	0.837483	0.212093	0.461663	-2.70264	-7.31085	cluster_4	5	5
117	0.278795	-0.945137	0.377754	0.0655482	0.863434	0.78735	-0.553506	-0.769523	0.040816	-1.055	0.350731	-0.0814575	0.829261	0.739613	-0.192904	-0.63644	-0.592841	-4.74225	cluster_4	19	5
117	-0.550038	-0.0975261	0.716142	-0.254485	0.744996	0.706353	-0.330925	-1.29471	0.00139658	0.0497843	0.817192	-0.0434279	0.799848	0.742773	-0.204789	-1.11466	0.716275	-5.75017	cluster_4	20	5
117	-0.702858	-0.0327051	1.16392	-2.03581	0.686858	0.535057	2.10586	0.407822	0.0372462	0.485293	1.15619	-0.0914001	0.696003	0.548593	1.93742	0.716475	-0.359837	-9.24795	cluster_4	4	4
117	-0.385933	-1.14684	0.7069	-1.10852	-1.32172	0.918991	-0.491077	-0.984023	-0.560181	-1.19144	0.645307	-1.37946	-1.26332	0.874587	-0.484734	-1.34717	3.4716	-3.89017	cluster_4	35	9
117	0.502382	-0.419338	0.785891	-0.344648	1.16979	0.871311	0.405388	-0.35051	0.154247	-0.576692	0.7376	-0.350389	1.09914	0.820092	0.394038	-0.252162	-1.99475	-5.75463	cluster_4	19	5
117	-0.125687	-0.0219031	0.814866	-0.0963284	0.848211	1.19542	0.212776	0.397257	0.364989	0.0612322	0.824277	-0.0757647	0.861378	1.16153	0.449503	0.368487	-3.2674	-4.85498	cluster_4	4	4
117	-0.723819	0.115684	-2.73547	-0.502432	-0.793259	-1.87258	-0.238671	0.601062	-0.648809	-0.0716407	-3.88179	-0.43399	-0.820614	-2.07676	0.0729441	0.567222	6.45539	5.47552	cluster_2	45	14
117	-0.626939	0.491493	1.27204	-1.02594	0.862816	0.416807	-0.396962	0.406383	-0.366821	0.307246	1.30279	-1.01397	0.880385	0.46103	-0.0241817	0.378023	-2.96283	-6.75244	cluster_4	5	5
117	0.287957	0.0957241	1.20474	-0.8444	1.10458	0.694592	-0.157001	0.240661	0.596154	0.0742061	1.2638	-0.923139	1.07808	0.707799	0.207012	0.259681	-2.8508	-7.05514	cluster_4	5	5
117	-0.565718	-0.504333	0.595304	-0.889807	0.700706	0.753746	-0.50295	-0.511266	-0.859927	-0.593565	0.548864	-1.15949	0.656867	0.737141	-0.156906	-0.548085	0.423501	-6.25297	cluster_4	28	5
117	0.160848	-0.43373	1.20178	-0.944028	0.677589	0.879793	-0.218295	0.529475	0.0135327	-0.492769	1.18624	-1.15145	0.663374	0.848603	0.21636	0.547092	-3.32919	-6.79623	cluster_4	5	5
117	-0.797187	-1.10882	1.25312	-3.61395	0.151905	0.472876	-0.871849	-1.0947	-1.41198	-1.35179	1.13904	-2.02932	0.131111	0.437859	-0.91835	-1.24063	1.13182	-9.89069	cluster_4	14	5
117	-1.19058	0.58104	-1.90615	-0.812784	-1.20816	-1.58729	-0.465165	0.0697098	-1.13711	0.51783	-1.74362	-0.602894	-1.14365	-1.36591	-1.06666	0.0596625	6.30257	5.00487	cluster_2	46	10
117	-1.57998	-0.614212	-1.58469	-0.0638817	0.926337	0.32259	1.21153	0.896779	-0.811302	-0.0738111	-1.17209	0.193284	0.906687	0.33933	1.11754	1.0877	0.789862	-1.89242	cluster_4	32	11
117	0.0683573	0.0792147	0.859659	-0.315068	0.936486	0.470582	-0.0844268	-0.649593	0.311049	0.0613355	0.961182	-0.512562	0.971875	0.538554	-0.0190611	-0.490908	-0.689133	-5.59853	cluster_4	13	5
117	0.322567	1.81181	-0.205043	1.35932	-0.0301151	-0.758659	2.79276	1.17275	0.497533	1.64448	-0.258405	1.31725	0.00887227	-0.605328	2.68051	1.18096	-0.54222	7.1289	cluster_2	22	8
117	-0.856337	0.639082	-0.602673	0.845947	-1.0587	-1.32797	0.653533	0.691693	-0.547636	0.59245	-0.662798	0.776272	-0.88201	-1.22106	0.67123	0.676576	2.02234	6.35629	cluster_2	23	10
117	-0.58167	-0.458837	0.867776	-0.538646	1.19543	0.849196	1.55004	0.0239507	-0.252779	-0.283374	0.926363	-0.362318	1.23085	0.797647	1.40962	0.141309	-2.26357	-6.50046	cluster_4	4	4
117	-1.91695	-1.01916	0.583281	-1.13074	0.786973	0.97098	-0.483034	-1.46368	-1.89552	-1.12495	0.512505	-0.952216	0.717825	0.925223	-0.129936	-1.78726	1.7678	-6.8779	cluster_4	21	5
117	0.660167	-0.255562	0.924512	0.314661	0.817447	0.713293	2.49116	0.569533	0.54624	0.715725	0.935561	0.883888	0.791272	0.6975	2.41791	0.687749	-3.48532	-3.9944	cluster_4	17	4
117	0.451008	1.38432	-0.877709	0.553952	-0.987583	-1.34391	0.401435	0.774102	0.65772	1.33877	-0.790349	0.558772	-0.943305	-1.21674	0.540571	0.781346	3.30737	6.0951	cluster_2	29	10
117	1.85823	0.0540074	1.75988	0.245459	1.11382	0.786495	-0.0545891	-0.621658	1.30626	-0.0244859	1.72276	0.0982723	1.03711	0.762545	0.20717	-0.533535	-2.31251	-5.31723	cluster_4	12	4
117	-0.716831	-0.972137	1.04627	-2.35422	0.587673	0.614657	-0.958651	-1.37972	-0.910171	-1.02546	1.01521	-1.96499	0.588782	0.608938	-1.62452	-1.56738	1.24132	-9.29792	cluster_4	14	5
117	-0.786646	-0.925008	0.88202	-2.20256	1.07549	0.425165	1.03723	-0.570101	-0.995887	-0.835772	0.904021	-2.55335	1.02594	0.413102	0.808057	-0.512799	0.251509	-9.33104	cluster_4	7	6
117	-1.18208	-0.502437	0.556024	-0.4798	0.408074	0.75883	-0.317293	-1.4061	-1.28672	-0.726632	0.486563	-0.575861	0.390617	0.725891	-0.0644493	-1.87932	1.50487	-5.95392	cluster_4	21	5
117	-1.2149	-2.37632	-1.88829	-0.367296	0.774026	-1.75075	-1.18854	0.110559	-1.77562	-2.50698	-1.89665	-0.727338	0.698679	-1.93998	-1.17481	0.0496402	-3.89641	4.28342	cluster_1	38	1
117	1.01369	2.24324	-0.494784	0.977864	1.07966	-0.742375	1.25634	0.777628	1.77364	2.6455	-0.255578	1.3467	1.21697	-0.524021	1.55801	0.874606	-5.73962	2.93013	cluster_1	8	1
117	-0.183805	-0.191683	1.66285	-2.19003	0.711852	0.388167	1.74022	0.510023	-0.0198444	0.275156	1.63472	0.151092	0.692198	0.39966	1.5621	0.471576	-0.509865	-9.22379	cluster_4	4	4
117	-2.06694	-2.6082	-0.00943376	-1.15166	-1.04856	-0.863445	-1.82074	-1.41056	-2.67786	-2.73595	-0.158434	-1.01728	-0.981991	-0.844609	-1.55594	-1.50943	3.50387	-2.65491	cluster_4	27	7
117	-2.01101	-0.456187	0.425477	-0.773443	0.675635	0.236171	1.27148	-0.799474	-1.43724	-0.339246	0.516229	-0.519786	0.723127	0.308562	1.18935	-0.847421	1.23407	-6.26571	cluster_4	28	5
117	-0.0235563	1.16988	-0.589492	0.651159	-0.632139	-1.22916	0.31714	0.91965	0.583234	1.07665	-0.423507	0.704584	-0.407613	-1.03298	0.374147	0.907441	2.81797	5.97081	cluster_2	31	10
117	-1.22419	-0.050229	0.514255	0.068546	0.677226	0.845571	0.0440153	0.446313	-0.716306	0.0183508	0.625502	-0.299061	0.74309	0.874135	0.427916	0.474195	-2.62238	-4.16761	cluster_4	11	4
117	-2.58912	-1.22316	0.777	-1.28316	0.769614	0.639757	-0.294716	-0.995671	-2.07471	-1.25324	0.776619	-2.0686	0.739398	0.640037	0.0792017	-1.04788	1.19531	-7.57932	cluster_4	14	5
117	0.992898	-0.250843	0.452011	-0.0633545	0.860504	1.18567	0.505732	-0.242883	0.53296	-0.354513	0.360061	-0.14625	0.785188	1.10974	0.591157	-0.420777	-1.21637	-3.86735	cluster_4	19	5
117	-0.134189	-0.982649	0.497059	-0.30564	0.635731	0.634607	-0.296781	-1.03815	0.0798453	-0.811705	0.580479	-0.214613	0.6983	0.679357	0.128178	-1.14686	0.586264	-4.9515	cluster_4	20	5
117	-2.04408	0.188514	-0.601046	1.07179	-0.871832	-1.08101	0.555379	0.610605	-0.822385	0.420429	-0.557125	1.13753	-0.486438	-1.08102	0.744056	0.64434	1.59272	5.992	cluster_2	16	8
117	-0.994788	-0.489353	0.919556	-3.35782	0.630916	0.86641	-0.313053	-0.935648	-1.02686	-0.59349	0.883615	-2.46737	0.594583	0.82828	0.0566334	-0.682076	1.03431	-9.79322	cluster_4	7	6
117	-0.631663	0.0844808	0.983818	0.347282	0.583238	0.819866	0.058834	-1.37769	-0.346764	-0.0789401	1.01185	0.345415	0.612085	0.828885	0.155013	-1.56866	0.815151	-5.13225	cluster_4	20	5
117	-0.896892	-1.02845	0.932311	-1.77784	0.805924	0.884558	-0.634222	-0.948982	-0.848785	-0.985699	0.912319	-2.78546	0.775859	0.865348	-0.548263	-0.762815	0.929371	-8.51189	cluster_4	7	6
117	-0.968809	-0.776372	0.334813	-1.67364	0.635013	0.720841	-0.957548	-1.21834	-1.32826	-1.02964	0.24518	-1.53631	0.581928	0.683147	-0.670373	-1.39212	1.57968	-8.47751	cluster_4	14	5
117	-0.241143	-0.219755	0.954001	-0.64549	0.770567	0.49864	-0.391096	-0.0831465	-0.344206	-0.345584	0.942715	-0.652999	0.746311	0.504136	-0.234221	-0.0976184	-2.41898	-6.73635	cluster_4	5	5
117	-2.1542	-1.23872	-0.466656	-0.380508	0.324543	-0.115376	-0.216884	-0.651607	-2.40842	-1.40353	-0.610019	-0.544968	0.299029	-0.133997	-0.335321	-0.656512	1.36788	-2.67093	cluster_4	26	9
117	-3.67267	-1.67008	0.796605	-1.34244	-1.12198	0.804471	-0.512341	-1.71116	-1.96153	-0.855376	1.05426	-1.07991	-0.893228	0.883537	-0.0589637	-1.78426	3.65574	-3.74537	cluster_4	35	9
117	-0.97557	0.828949	-1.21774	-0.15083	-1.24479	-1.43804	0.345186	-0.0570823	-0.0504236	1.0337	-1.09018	0.0926549	-1.05159	-1.16279	0.636891	0.0540748	4.90976	4.40419	cluster_2	46	10
117	1.50634	0.855176	1.38171	0.28464	1.17156	1.12102	0.526532	0.243411	1.67666	0.976824	1.45861	0.303075	1.1616	1.10312	0.584726	0.342678	-3.73001	-4.80751	cluster_4	4	4
117	-0.897161	-0.248448	1.1345	-0.606328	1.08919	1.02596	-0.280415	-1.0518	-0.680781	-0.32097	1.132	-0.92892	1.0701	0.974926	-0.102636	-1.01068	-0.233807	-6.71592	cluster_4	13	5
117	-1.38464	-0.899451	0.795376	0.0683941	0.369606	0.60612	-0.710774	-1.37467	-1.18312	-0.87718	0.790123	-0.115148	0.392308	0.612715	-0.475574	-1.46926	0.951582	-5.13026	cluster_4	20	5
117	-0.844888	-0.267783	1.2694	-1.50195	0.767412	0.565722	-0.538857	-0.436242	-0.636864	-0.307412	1.30319	-2.19614	0.770874	0.58436	-0.166212	-0.419102	-0.0975747	-8.3145	cluster_4	6	5
117	-0.502234	-1.31395	0.747079	-2.06065	0.822297	0.449038	-0.789498	-1.23001	-0.90353	-1.48025	0.673847	-1.94028	0.764058	0.438966	-0.841762	-1.51586	1.46923	-8.71405	cluster_4	14	5
117	-0.744111	-0.0382087	0.84058	-1.10951	0.705562	0.345414	-0.625167	0.0560221	-0.617111	-0.142686	0.882938	-0.788925	0.727527	0.390932	-0.249937	0.0626784	-1.83007	-7.32729	cluster_4	5	5
117	0.912216	1.16367	-0.579883	1.04578	-0.991234	-1.31047	0.470524	0.836701	1.20065	1.19668	-0.591633	1.09093	-0.876858	-1.15965	0.709736	0.856512	1.66392	6.72253	cluster_2	29	10
117	-0.235632	-1.27829	1.28048	-1.38532	-0.203321	0.929811	-0.386527	-0.341708	-0.436783	-1.16116	1.21468	-0.862575	-0.169531	0.875981	-0.42853	-0.27047	0.598284	-7.85936	cluster_4	18	9
117	-0.668782	-0.936878	0.791991	-2.47762	0.601274	0.998104	-0.973313	-1.43968	-0.852441	-1.00227	0.75033	-1.1842	0.561112	0.95334	-1.16225	-1.13759	1.34776	-9.31066	cluster_4	28	5
117	0.35572	-0.0471647	1.27284	-2.04722	1.20348	0.604943	-0.0748503	0.165933	0.145302	-0.197776	1.24745	-2.67958	1.11849	0.597195	0.238826	0.215986	-0.427809	-9.24009	cluster_4	7	6
117	-0.584927	-0.314302	0.711586	-0.537817	0.389751	0.866393	-0.50475	-1.687	-0.594843	-0.426835	0.704443	-0.601772	0.422037	0.851178	-0.163215	-1.9168	1.76167	-6.05454	cluster_4	21	5
117	-1.23798	0.404515	-0.377585	1.24711	-1.00938	-1.19066	1.00746	0.112024	-0.805863	0.339524	-0.49289	1.13202	-1.00767	-1.1428	0.982734	0.0342442	1.4383	4.75352	cluster_2	23	10
117	-2.26502	-0.693047	0.466906	-2.35293	0.0723748	0.73114	-0.744447	-1.50905	-1.82452	-0.710494	0.490752	-2.71649	0.135298	0.740052	-1.36909	-1.41373	1.62047	-8.7046	cluster_4	7	6
117	-0.506599	-1.14654	0.820727	-0.41219	0.711807	-0.748865	-0.895772	-1.44046	-0.840287	-1.2103	0.812282	-0.470708	0.690932	-0.637182	-0.572486	-1.38333	-7.20061	-4.71708	cluster_3	10	7
117	-1.27059	-0.611034	-0.10123	-0.828149	0.415941	0.803575	-0.603799	0.356185	-0.741892	-0.501355	-0.0393401	-0.895707	0.477153	0.815022	-0.281119	0.368616	0.370548	-3.44472	cluster_4	5	5
117	-0.845394	0.633475	-0.838017	0.530291	-1.14691	-1.42521	0.295292	1.21825	-0.696071	0.48874	-0.805616	0.433456	-1.22924	-1.54229	0.398289	1.1725	3.87865	7.83838	cluster_2	37	10
117	0.232317	-0.767839	0.893954	-0.555889	0.7153	0.837045	-0.748534	-1.11705	-0.176035	-0.840407	0.842895	-0.503704	0.677666	0.81275	-0.625387	-1.35004	0.700653	-5.7929	cluster_4	20	5
117	-0.327492	-0.402307	1.17209	-0.671509	1.08189	0.574103	1.5351	0.444412	-0.533522	-0.437742	1.10781	-0.604532	0.999736	0.546181	1.33082	0.330811	-3.59716	-6.23677	cluster_4	4	4
117	-0.423986	-0.0631631	0.142139	-0.360452	0.81443	-0.650037	-0.804587	-0.83701	-0.90115	-0.332959	0.13439	-0.582239	0.783876	-0.572457	-0.51841	-0.788932	-6.96929	-4.55168	cluster_3	10	7
117	0.201542	-0.968723	1.30372	-0.789937	1.00159	0.501094	-0.738453	-0.540767	-0.0444843	-0.890496	1.29127	-1.1533	0.953193	0.483949	-0.691761	-0.504756	-0.854829	-7.08809	cluster_4	13	5
117	-1.22112	0.31792	1.22226	-2.70974	0.700948	0.772156	-0.325592	-0.223875	-0.656259	0.452225	1.3511	-1.15931	0.776868	0.828092	0.194049	-0.134329	0.304619	-9.48828	cluster_4	5	5
117	-1.72737	0.199039	-1.27533	0.165122	-1.21089	-1.41866	0.306253	-0.12291	-0.944717	0.474991	-1.12998	0.205762	-1.10919	-1.29672	0.626241	-0.00123373	4.15863	4.15972	cluster_2	46	10
117	0.0441197	1.08791	-0.659363	0.813547	-1.26191	-1.38463	0.388515	1.28183	0.210585	1.02329	-0.696185	0.78426	-1.43425	-1.1464	0.663195	1.25084	3.20019	8.27138	cluster_2	29	10
117	0.652255	-0.708806	1.20401	-1.33521	0.711057	1.06456	-0.265849	-0.925338	0.57857	-0.611832	1.22869	-0.980217	0.726384	1.04561	0.0899733	-1.24281	0.766725	-8.01636	cluster_4	20	5
117	-0.902046	-1.08616	0.744605	-2.07021	0.614483	0.586986	-0.968146	-0.579113	-1.07821	-1.20205	0.69265	-1.49852	0.579831	0.57336	-1.07707	-0.684461	0.386849	-9.0124	cluster_4	28	5
117	-0.896877	0.426939	-1.08323	-0.0174795	-1.46493	-0.768697	-0.0500994	1.12005	-0.630527	0.326512	-1.04516	0.0285011	-1.52336	-0.696769	0.193009	1.05594	4.85893	7.15944	cluster_2	37	10
117	-0.59728	-1.02358	0.494154	1.34493	0.564422	0.455145	0.128452	-0.349871	-0.768976	-1.1366	0.46746	1.1269	0.53392	0.452139	0.0513784	-0.407202	-2.88195	-3.50299	cluster_4	24	11
117	0.295852	-0.959867	0.602713	-0.362316	0.731937	0.815316	-0.684412	-0.254291	0.0907097	-0.959986	0.620262	-0.439697	0.73307	0.806964	-1.04456	-0.210049	-1.61998	-6.0117	cluster_4	19	5
117	-0.911815	-1.04769	0.990383	-1.21285	1.00104	0.453361	-0.283129	-0.987254	-0.834943	-1.01793	1.00766	-1.48038	0.984607	0.47422	0.00445347	-0.835486	-0.110404	-7.42037	cluster_4	6	5
117	-0.764905	-1.98274	1.43813	-3.24797	0.792211	0.449079	-0.625292	-1.15781	-1.20712	-1.98916	1.35985	-2.72617	0.755238	0.423898	-0.344028	-1.30985	1.04735	-9.84747	cluster_4	7	6
117	-0.522573	-0.589433	0.906188	-0.556775	0.148664	0.489076	0.661275	-0.56601	-0.479975	-0.536996	0.899488	-0.435296	0.204966	0.501895	0.652025	-0.341071	-0.576233	-5.16819	cluster_4	19	5
117	-0.0704523	-0.798848	0.970163	-0.598563	1.08181	0.566475	-0.152519	-0.75814	-0.136238	-0.781456	0.962964	-0.643982	1.03356	0.567081	-1.15515	-0.725379	-1.02247	-6.4981	cluster_4	13	5
117	-1.28773	-1.58865	0.626135	-1.94361	0.872378	0.600554	-0.693886	-0.886128	-1.42383	-1.65655	0.573673	-2.23939	0.83079	0.53037	-0.521234	-0.693361	1.14516	-8.89125	cluster_4	6	5
117	-0.240897	-0.159719	-1.13496	0.361433	1.34956	-1.71978	-0.546478	1.5922	-0.592837	-0.308907	-1.19875	0.299809	1.21994	-2.36844	-0.266859	1.49307	-5.23033	4.65743	cluster_1	38	1
117	-0.340998	-0.384487	0.274631	-0.0225367	-1.1696	0.776281	-0.243891	-0.885795	-0.214257	-0.380826	0.333734	-0.0210165	-1.07495	0.777316	0.0692178	-0.943706	3.70908	-3.37657	cluster_4	42	9
117	0.483428	-0.0474836	0.625865	0.0837636	-0.0124136	0.798274	-0.651481	0.244003	0.377468	-0.154957	0.656238	0.100165	0.0912961	0.798957	-0.338796	0.179947	1.07666	-3.47327	cluster_4	11	4
117	-0.719593	0.800348	-1.10251	0.367101	-0.276181	-1.44049	0.951882	0.402957	-0.243468	0.768534	-0.963623	0.46514	-0.245216	-1.3223	1.01946	0.358252	3.30368	5.25697	cluster_2	23	10
117	-1.11837	-0.96783	1.07663	-1.57113	1.01241	0.628282	-0.427808	-0.926672	-1.34081	-1.08185	1.02943	-1.41711	0.934041	0.614606	-0.291074	-0.740092	0.562683	-8.33186	cluster_4	6	5
117	-1.18535	0.27937	-1.82114	-0.408077	-1.37348	-1.5703	1.57998	0.985054	-0.564084	0.434542	-1.49276	0.0554726	-1.2984	-1.42447	1.39865	0.963207	6.25888	6.13489	cluster_2	37	10
117	-0.187608	-0.67643	1.14176	-1.4869	0.911925	0.594885	-0.374041	-0.420245	-0.308883	-0.693263	1.13292	-1.46624	0.877353	0.593011	-0.118265	-0.37911	-0.249787	-8.24212	cluster_4	6	5
117	-0.580454	-0.856713	0.453788	-1.6428	0.754916	0.942918	0.447408	-0.565425	-0.895633	-0.995872	0.386212	-1.71254	0.701421	0.905793	0.179863	-0.734998	0.705488	-8.56157	cluster_4	14	5
117	-0.148219	-0.723541	1.23508	-1.97688	0.910785	0.978893	-0.437318	-1.07995	-0.26027	-0.797737	1.21623	-1.33473	0.868378	0.946884	-0.177903	-1.6716	0.785162	-9.16024	cluster_4	21	5
117	0.197873	1.30539	-0.943807	0.575092	-0.274477	-1.38152	0.506354	0.430142	0.488994	1.30326	-0.922083	0.576344	-0.219344	-0.926881	0.671831	0.471492	2.72029	5.59826	cluster_2	31	10
117	-1.61863	-0.766101	0.346468	-0.77156	0.899392	0.581123	-0.44498	0.74567	-1.16998	-0.785568	0.327674	-0.87168	0.866526	0.563337	-0.171827	0.705086	-3.36513	-6.7803	cluster_4	5	5
117	0.685279	-1.10721	0.482886	-0.699336	0.765008	0.753142	-0.797055	-0.211986	0.133206	-1.16153	0.435824	-1.2339	0.718306	0.716906	-0.527471	-0.229594	-1.68132	-7.03765	cluster_4	5	5
117	-0.320847	-0.902268	0.606103	-1.3537	0.185056	0.263735	-0.742331	-1.1296	-0.72523	-1.05845	0.536856	-1.50558	0.191491	0.269353	-0.598187	-1.18666	1.96585	-7.40882	cluster_4	14	5
117	-0.18219	0.989189	-0.956235	0.548901	-1.32248	-1.2962	0.603798	1.03649	0.10908	0.817136	-0.975617	0.492906	-1.16887	-1.03318	0.893857	0.982895	3.80013	7.54229	cluster_2	37	10
117	-1.38398	-0.849384	0.386601	-0.833459	-0.20986	0.820452	1.03468	-1.32044	-1.15775	-0.470271	0.330857	-0.25577	-0.170991	0.787431	0.961736	-0.65154	2.36387	-5.71993	cluster_4	18	9
117	0.0677338	-0.589984	0.901933	-0.379421	1.03433	1.1436	1.64657	-0.566409	0.22027	-0.106246	0.906953	0.105667	0.98698	1.10891	1.80946	-0.147034	-1.38406	-5.77845	cluster_4	4	4
117	-0.889829	-1.24343	1.11742	-1.33167	0.694502	0.344653	-0.896708	-0.987654	-1.00108	-1.3424	1.04787	-1.2674	0.653657	0.336862	-0.738039	-1.14437	0.349844	-7.48656	cluster_4	28	5
117	0.439718	-0.132316	1.15001	-1.79925	0.834955	0.819374	2.24757	-0.000298756	0.722295	0.317063	1.31026	0.173407	0.844537	0.836889	2.02412	0.407642	-1.00858	-8.66711	cluster_4	4	4
117	0.234529	-0.250552	0.89887	-0.541925	1.08955	0.576532	1.40357	0.824736	0.190382	-0.135299	0.885716	-0.516911	1.08946	0.574785	1.19991	0.733529	-3.67366	-6.05241	cluster_4	4	4
117	0.395602	-0.449045	0.672393	-0.0249735	0.950745	0.679223	-0.331842	-0.652484	0.207339	-0.504997	0.692392	0.000542673	0.925562	0.677027	-0.102071	-0.643252	-1.11417	-4.97441	cluster_4	19	5
117	-0.465074	-0.911583	0.637795	-0.782651	1.07048	0.641906	-0.244353	-0.657355	-0.158002	-0.900812	0.618796	-1.12964	1.00576	0.634502	-0.0178705	-0.483901	0.392282	-5.88259	cluster_4	28	5
117	-1.10987	-1.21269	0.735311	-0.613186	0.839711	-0.652677	-0.836169	-0.901864	-1.37381	-1.11568	0.747344	-0.790647	0.83785	-0.599373	-0.8432	-0.855713	-7.16043	-4.64923	cluster_3	10	7
117	-0.300592	-0.952957	1.06046	-1.45166	0.449682	0.664109	-0.415317	0.240528	-0.661973	-0.978235	0.997204	-1.36874	0.405142	0.639479	-0.0107653	0.181523	-1.6467	-8.1143	cluster_4	5	5
117	0.994956	1.74685	0.121841	1.65819	0.154907	-0.956398	1.78341	0.972951	1.44286	1.93616	0.216352	1.73812	0.239171	-0.833326	2.02936	0.988123	-1.2602	7.67606	cluster_2	15	8
117	-0.664348	-0.639599	1.16746	-1.92054	0.975289	0.634123	-0.407141	-1.19644	-0.616431	-0.678373	1.1719	-2.35909	0.953427	0.645041	-0.0923821	-1.3654	0.970357	-9.09457	cluster_4	14	5
117	-0.492239	0.185858	-0.858281	0.552741	-1.46867	-1.61513	-0.163274	1.2678	-0.771207	-0.0478045	-0.939789	0.548553	-1.79228	-1.58886	-0.0642082	1.1817	4.19498	7.91893	cluster_2	37	10
117	-0.821345	-0.913039	1.33064	-1.30011	1.06515	0.510883	-0.568508	0.710944	-0.666074	-0.83126	1.33653	-1.24696	1.02737	0.498292	-0.317286	0.68452	-3.19706	-7.32352	cluster_4	5	5
117	-1.68351	-1.4074	0.336046	-1.52257	0.239927	0.665293	-0.776818	-1.28404	-1.87358	-1.409	0.292192	-0.953751	0.256918	0.638903	-1.57391	-1.44796	2.09681	-7.28506	cluster_4	21	5
117	0.468543	0.402669	2.10976	-0.307508	0.894067	0.379696	0.291153	-0.691723	0.198004	0.295427	2.08241	-0.223183	0.863107	0.38093	0.563162	-0.649445	-0.692156	-6.30294	cluster_4	12	4
117	-0.998103	0.422537	0.0265105	0.305112	0.176321	-0.258074	0.386927	-1.1083	-0.471844	0.408547	0.0893582	0.268746	0.277451	-0.161863	0.575519	-0.77134	-6.94392	-4.61764	cluster_3	10	7
117	-0.289479	-0.566972	0.928027	-1.59518	0.992644	0.734111	0.48524	0.913197	-0.334793	-0.164634	0.920041	-1.53018	0.968523	0.718833	0.508767	0.841899	-3.33453	-7.04238	cluster_4	5	5
117	0.184814	0.044138	1.13256	-0.611966	0.77989	0.741207	1.07867	0.0281034	0.667759	0.405887	1.18633	-1.42194	0.796339	0.763909	1.08493	0.0774006	-2.40394	-6.092	cluster_4	5	5
117	-1.32454	-0.82394	0.786093	-0.503801	0.678947	0.618608	-0.674114	-0.788064	-1.44372	-0.965854	0.752591	-0.352209	0.640714	0.602452	-0.403092	-0.908175	0.654747	-5.93558	cluster_4	20	5
117	0.103667	-0.113818	1.06806	0.137584	1.03173	0.547406	-0.268561	-0.576628	0.410902	0.0254581	1.17192	0.262986	1.05794	0.602608	0.358597	-0.520824	-1.26682	-5.32756	cluster_4	12	4
117	-1.30554	0.806216	-0.606282	1.11433	-0.704361	-0.970405	1.82714	0.735679	-0.825738	0.688409	-0.665371	1.07793	-0.76119	-0.752774	1.66151	0.697665	1.14033	6.40551	cluster_2	16	8
117	0.334015	0.446408	-0.76656	0.824426	-0.646176	-1.3421	0.391593	0.512034	0.831772	0.513151	-0.806972	0.769994	-0.489321	-1.24948	0.53445	0.516568	2.32749	5.63455	cluster_2	23	10
117	1.87943	1.26383	0.817815	1.64147	0.947999	0.629205	0.680542	0.239649	1.64741	1.01657	0.841092	1.52646	0.951837	0.653222	0.817822	0.264997	-3.85681	-3.52088	cluster_4	17	4
117	-0.0923464	-0.710469	0.753502	0.628126	1.07796	0.526148	-0.335798	0.326017	-0.461877	-0.83626	0.693803	0.502684	0.999851	0.524258	-0.194757	0.2865	-3.51438	-3.76007	cluster_4	11	4
117	-0.333366	0.628718	1.61494	-2.23821	1.24163	1.05997	0.353191	0.814831	0.358675	0.712035	1.66028	-1.32705	1.21187	1.0267	0.658512	0.786912	-0.558998	-9.16665	cluster_4	5	5
117	-1.14229	0.00834251	-0.845674	-0.0265122	-1.24011	-1.04577	0.552069	0.506522	-0.585598	0.0536056	-0.851181	0.0489509	-1.26512	-0.777973	0.764363	0.518432	3.88193	5.05064	cluster_2	23	10
117	-0.851017	-1.54233	0.0487835	-0.494546	0.607039	0.818745	0.677507	-0.431807	-0.886714	-1.43299	0.0251822	-0.582591	0.676684	0.803168	0.603826	-0.482418	0.113238	-4.29473	cluster_4	26	9
117	-0.270484	-1.38805	0.586187	-0.913156	0.3831	0.760623	-0.31692	-0.000426811	-0.550017	-1.3897	0.514405	-1.26709	0.360674	0.739683	0.0030065	-0.0618246	-0.411136	-4.32148	cluster_4	5	5
117	0.480864	1.03567	-0.909637	0.517541	-0.105168	-1.73927	0.731549	1.37588	0.520715	0.92445	-0.99473	0.471922	-0.115656	-1.79256	0.823831	1.34313	-0.452185	5.27142	cluster_2	30	10
117	-0.525462	-0.409157	0.49153	-1.64571	0.703508	0.779144	-0.142008	-1.12138	-0.415025	-0.445295	0.500288	-1.5532	0.699674	0.777225	0.247903	-0.940941	1.48669	-8.54191	cluster_4	14	5
117	0.745205	0.238427	1.27421	-0.897058	1.15616	0.836116	-0.290197	-0.892865	0.71663	0.167411	1.29973	-0.793598	1.1215	0.840795	0.0110101	-0.510191	-0.53355	-6.65744	cluster_4	13	5
117	-0.525012	0.199865	-1.25574	0.0341897	-1.53756	-1.42627	0.220094	0.881312	0.0863271	0.37423	-1.15134	0.0809597	-1.53988	-1.25385	0.463833	0.900359	4.77947	7.06455	cluster_2	37	10
117	-0.533456	-0.839387	1.13854	-0.662908	0.503808	0.347852	-0.725339	-0.894015	-0.742225	-0.897171	1.11327	-0.801954	0.50824	0.357974	-0.833724	-0.814684	0.142556	-6.5773	cluster_4	28	5
117	-0.262985	0.766289	-1.28961	0.111898	-0.541903	-1.36069	0.524961	0.167274	-0.0267013	0.668629	-1.27425	0.117804	-0.590643	-1.19307	0.759959	0.180537	4.83173	4.94733	cluster_2	46	10
117	-0.14709	0.304813	0.988426	-0.126383	1.00866	-0.287444	-0.914085	-0.890998	-0.845134	-0.0409801	0.923389	-0.244744	0.929508	-0.220755	-0.342543	-0.638926	-6.85583	-4.56243	cluster_3	10	7
117	-0.351382	-0.642485	1.16198	-1.71262	0.589866	0.739058	-0.37071	-0.314778	-0.794531	-0.764935	1.10891	-1.31761	0.577482	0.714092	-0.0671524	-0.206462	-0.0124699	-8.79491	cluster_4	6	5
117	0.167449	-0.626101	1.23794	-1.25264	0.946124	0.962536	-0.581858	-0.586725	0.206287	-0.560034	1.22335	-1.05526	0.900761	0.948555	0.115658	-0.652115	-0.906607	-7.76933	cluster_4	13	5
117	-0.357697	1.60583	-1.17332	0.161121	-1.27248	-1.66484	0.25969	0.647019	0.488066	1.70362	-1.05765	0.36325	-1.11297	-1.75428	0.588842	0.70367	4.60215	6.74016	cluster_2	37	10
117	-0.269261	0.254642	1.88888	0.143503	0.976683	0.316908	0.776531	-0.887479	-0.272483	0.246797	1.93438	-0.0392773	0.966475	0.358493	0.808771	-0.823141	-1.94244	-5.59163	cluster_4	12	4
117	-0.950763	-0.519315	1.14428	-1.51581	0.877988	0.763596	-0.567592	-1.49109	-0.877749	-0.633374	1.129	-1.20119	0.848884	0.753223	-0.330799	-1.61323	1.28636	-7.19186	cluster_4	21	5
117	-0.874455	-0.8859	0.95448	-0.95757	0.716802	0.804671	-0.632384	0.053302	-1.01267	-0.876622	0.924679	-1.69551	0.685873	0.776515	-0.471398	0.062625	-2.02613	-7.56873	cluster_4	6	5
117	-0.720246	-0.874965	0.375806	-1.07954	-0.0866423	0.661332	-0.606198	-1.81015	-0.692996	-0.899148	0.390019	-0.989552	-0.0370804	0.663905	-0.420563	-1.782	2.35607	-6.34305	cluster_4	21	5
117	-0.296184	0.141594	-0.130313	-0.269905	-1.07938	0.746683	-0.396226	-0.975121	-0.332561	0.100474	-0.119803	-0.355298	-0.972193	0.751274	-0.056428	-1.29032	3.32996	-2.73968	cluster_4	41	9
117	0.480718	0.103873	-0.182497	-0.623975	-0.840619	0.64145	-0.0371745	-1.03945	0.265821	-0.0460063	-0.173536	-0.772779	-0.671172	0.645842	-0.00182626	-1.01195	3.26098	-2.85872	cluster_4	41	9
117	0.0723262	-0.0569775	1.45144	-0.388899	1.01198	0.899868	0.91663	-0.447149	0.314695	0.0204677	1.37269	-0.0939315	0.930996	0.853023	0.992123	0.246726	-1.48396	-6.2381	cluster_4	4	4
117	-2.35638	0.0205709	-1.20221	-0.0483691	-1.49934	-1.71484	-0.195717	0.673437	-1.86728	-0.134703	-1.19026	-0.116548	-1.58795	-1.42737	-0.0191806	0.636964	5.1113	4.70099	cluster_2	37	10
117	-0.562843	0.800774	1.0223	-0.270235	1.11509	0.82984	-0.113352	0.131649	-0.556715	0.606065	1.01767	-0.304865	1.06126	0.826478	0.306618	0.103973	-2.88913	-5.13518	cluster_4	4	4
117	0.630862	-0.0187777	1.44346	-0.300248	0.720285	0.531719	-0.299673	-0.873799	0.435252	-0.0638712	1.45676	-0.482776	0.720083	0.550749	0.0396014	-0.814761	-0.516778	-6.11721	cluster_4	13	5
117	-1.5641	-0.382202	0.229208	0.153676	0.309613	0.535525	-0.507717	-1.17064	-1.59374	-0.507161	0.229616	0.0335099	0.351114	0.550613	-0.318264	-1.20166	0.98161	-4.36867	cluster_4	34	9
117	-0.790033	-1.16608	0.921956	-2.72479	0.651654	0.725477	-0.469485	-0.964703	-0.61079	-1.06675	0.95771	-2.21241	0.668928	0.736242	-0.145934	-0.938705	1.14358	-9.37717	cluster_4	14	5
117	1.40138	1.50647	-0.5014	1.21001	-0.390071	-0.673821	1.53603	0.976852	1.83384	1.47952	-0.438794	1.2978	-0.451938	-0.558926	1.65134	0.96239	0.134981	6.99645	cluster_2	22	8
117	-1.15641	0.10559	-1.5909	-0.36389	-1.09954	-1.56093	0.0579082	0.721333	-1.05736	-0.128243	-1.61234	-0.335743	-1.18882	-1.49049	0.111336	0.702142	5.64572	5.81132	cluster_2	44	10
117	0.0161992	-0.173698	0.902636	-0.0226394	0.219986	0.720629	2.72547	0.182253	0.267879	0.247259	0.908611	0.828264	0.329564	0.712186	2.51096	0.451216	-2.14226	-4.2783	cluster_4	17	4
117	0.52888	0.572217	-0.791591	0.657839	-1.35499	-1.38742	0.837817	1.01136	0.742101	0.676736	-0.684248	0.828589	-1.1364	-1.10947	1.02438	0.976726	3.69407	7.68928	cluster_2	29	10
117	-0.502594	-0.844798	0.542948	-1.17539	0.843578	0.65033	-0.080463	-1.19341	0.126622	-0.347342	0.687995	-0.435022	0.734417	0.670405	-0.00352881	-0.79429	1.37064	-6.93563	cluster_4	19	5
117	0.848781	0.4685	-1.17402	0.320224	-1.41333	-1.61651	-0.511398	0.0729337	0.417911	0.218167	-1.20524	0.379928	-1.40482	-1.56559	-2.48572	0.0788273	4.0601	4.15308	cluster_2	46	10
117	0.973563	0.0504031	0.924395	-0.744854	0.659261	0.610566	-0.693443	-0.162885	0.38535	-0.212906	0.877855	-0.852773	0.621332	0.592797	-4.07894	-0.260931	-2.14367	-6.832	cluster_4	5	5
117	1.22084	1.06352	0.933198	0.471656	0.74397	0.977893	2.30153	0.577141	0.99607	1.16061	0.996482	0.379602	0.742446	0.954998	2.06358	0.53141	-3.49028	-4.13093	cluster_4	17	4
117	-1.08256	0.317743	-1.37452	0.016134	-1.39085	-1.72565	0.0600314	0.914759	-0.156739	0.529538	-1.16787	0.207324	-1.27079	-1.32326	0.449115	0.939052	5.39687	7.08424	cluster_2	37	10
117	-1.72468	-1.3653	0.492885	-0.86106	0.326969	0.820393	-0.583635	-0.968164	-1.57855	-1.3038	0.452214	-0.772353	0.314068	0.797236	-0.355497	-0.988804	1.73386	-6.05209	cluster_4	28	5
117	0.349683	0.000852044	0.823654	-0.457415	0.962003	0.52042	-0.162257	-0.609332	0.470865	0.0550927	0.85444	-0.471123	0.958195	0.548138	-0.105017	-0.532786	-1.275	-6.36116	cluster_4	19	5
117	-0.00843691	-0.0723642	0.0814189	-0.263136	0.354433	0.60745	2.39416	0.0333831	0.0315399	0.403396	0.113344	0.178035	0.409375	0.624153	2.1697	0.234624	-0.209545	-3.67318	cluster_4	11	4
117	-0.275504	-0.559713	0.375453	-0.274268	1.06107	0.525952	-0.196985	-0.583257	-0.476211	-0.704823	0.324609	-0.508064	0.983148	0.510164	-0.0678946	-0.332625	-0.911896	-5.39747	cluster_4	19	5
117	0.720722	-0.649408	1.11324	-0.529394	0.753908	0.671922	-0.0898454	-0.0551932	0.0929877	-0.866973	1.05089	-0.916142	0.704915	0.64545	0.0173671	-0.0525261	-2.52791	-6.36452	cluster_4	5	5
117	-0.113902	-1.00565	1.13942	-1.712	1.21445	0.730931	-0.697937	-1.30518	-0.462294	-1.0644	1.08916	-1.79113	1.12123	0.688846	-0.308618	-1.24588	1.19552	-8.49825	cluster_4	14	5
117	-0.732839	0.770701	-1.30544	0.187266	-1.10105	-1.21939	0.782307	0.815718	-0.733072	0.6133	-1.31308	0.00466248	-1.08918	-1.07955	0.868395	0.75894	4.45835	6.83328	cluster_2	37	10
117	-0.150937	1.09464	-0.162545	1.01518	-0.982588	-1.28039	2.63254	1.05647	0.268487	1.27799	-0.0311356	1.24305	-0.838758	-1.12062	2.45114	1.03713	1.43641	7.45468	cluster_2	22	8
117	0.616015	1.5263	-0.385096	1.29792	1.24606	-1.11094	0.922539	1.25091	1.44463	1.78349	-0.301264	1.36723	1.31111	-1.00588	1.12685	1.2506	-6.10186	3.13904	cluster_1	9	1
117	-1.65295	-1.8454	0.336853	-1.34097	0.369497	0.966854	-0.826098	-1.24976	-1.75251	-1.86654	0.27489	-1.90363	0.357939	0.913799	-0.560043	-1.19231	1.74677	-6.77002	cluster_4	14	5
117	0.563357	0.319589	1.00014	-0.107737	0.993828	0.751705	-0.195825	-0.600607	0.647954	0.202669	1.027	-0.238052	0.976857	0.758629	-0.0339631	-0.738934	-1.0615	-5.26062	cluster_4	13	5
117	-1.6099	0.236963	-1.5116	-0.104621	-0.37585	-1.29283	1.1576	0.951929	-1.23069	0.154954	-1.48262	-0.0542468	-3.57026	-1.42511	1.20789	0.936178	5.10914	5.73583	cluster_2	43	13
117	0.166721	-1.1725	0.618958	-1.63012	0.526389	0.57852	-0.555751	-1.35975	-0.375406	-1.23595	0.55594	-0.910384	0.505797	0.558124	-0.406043	-1.21775	1.63633	-8.41567	cluster_4	28	5
117	0.724939	0.0943344	1.24084	1.61676	0.571368	0.761775	0.432848	-0.0526744	0.53047	-0.0806285	1.23735	1.5252	0.582908	0.752531	0.494128	-0.207616	-3.594	-2.70519	cluster_4	17	4
117	-0.657749	-0.148593	1.1651	-0.620711	1.04614	0.500169	2.04835	0.439331	0.214175	0.158393	1.21344	-0.0570078	1.02972	0.525798	1.85652	0.497467	-3.29364	-6.38998	cluster_4	4	4
117	0.618667	0.91009	-1.03274	0.484996	-0.455741	-2.58032	0.649846	0.148395	0.685335	0.840612	-1.0268	0.495374	-0.325377	-0.837643	0.688084	0.130177	3.66902	4.63852	cluster_2	23	10
117	2.15197	0.0750123	1.12537	-0.619008	0.736931	0.942407	0.177427	-0.390429	1.8389	0.0938255	1.12676	-0.610653	0.728604	0.917326	0.461941	-0.425974	-1.6223	-5.973	cluster_4	13	5
117	-1.20752	-0.245925	0.378294	-0.0454687	0.866534	0.686899	0.856914	0.988558	-0.485738	0.0405613	0.47224	-0.346539	1.08442	0.703497	0.895642	0.996894	-2.58588	-3.68277	cluster_4	11	4
117	-1.08057	-0.0800964	1.40396	0.324521	0.633848	0.159481	0.757759	-0.842038	-0.928654	-0.00369336	1.39376	0.199982	0.624378	0.194263	0.838156	-0.817962	-3.0797	-3.1575	cluster_4	12	4
117	-0.00705612	-0.932608	0.847647	-2.52747	0.824912	0.729909	-0.392367	-0.559364	-0.207682	-1.03669	0.83117	-1.67137	0.790143	0.716372	-0.234009	-0.612035	0.245103	-9.37573	cluster_4	6	5
117	-0.10941	0.121084	0.824009	0.625656	1.01012	0.546248	-0.0712054	0.576571	0.351626	0.237735	0.93342	0.60153	1.0258	0.569348	-0.430683	0.600425	-3.7835	-3.76186	cluster_4	17	4
117	1.073	1.19083	-0.0935137	1.57158	-0.897559	-1.00322	0.880129	0.306147	1.11502	1.08936	-0.149458	1.53629	-0.846729	-0.877841	1.02159	0.295705	-1.53714	6.541	Noise	16	8
117	-0.00440345	-0.262687	1.44235	-3.83876	1.1912	0.538007	2.07323	-0.131446	-0.096967	-0.015917	1.42401	-0.593746	1.1254	0.544226	1.91777	0.063855	0.966278	-9.94442	cluster_4	4	4
117	-0.918824	-0.981545	0.0987269	-1.27317	0.848874	-0.779477	-1.10518	-0.866191	-1.78515	-1.28056	-0.0495782	-1.51275	0.735445	-0.707418	-1.18071	-0.823637	-7.41198	-4.51654	cluster_3	27	7
117	-1.00373	-0.737082	0.89992	-0.20158	0.723142	0.736992	-0.570354	-1.22063	-1.0001	-0.838535	0.874391	-0.39952	0.69476	0.717258	-0.430047	-1.10698	0.35095	-5.97264	cluster_4	20	5
117	-0.991435	-0.708294	0.624644	-0.497463	0.988217	0.27131	-0.886385	0.768618	-0.848318	-0.757009	0.614916	-0.395449	0.947298	0.292186	-0.608092	0.708213	-3.48694	-6.67337	cluster_4	11	4
117	-0.779134	-0.67845	0.994327	-2.33129	0.786184	0.645523	-0.115696	-0.654679	-0.630484	-0.728397	0.981798	-1.57721	0.770874	0.64475	0.170312	-0.592294	0.747388	-9.30595	cluster_4	6	5
117	0.7261	0.218807	1.01356	-0.312502	0.355855	1.07512	0.194037	-0.251982	0.427721	0.255089	0.976512	-0.575601	0.362348	1.03803	0.410137	-0.216735	-1.51957	-4.7489	cluster_4	19	5
117	0.0569761	-0.380819	0.836822	-0.255639	0.716431	0.987861	1.52341	0.00648196	-0.37945	-0.624302	0.75842	-0.431635	0.646242	0.936986	1.35739	-0.0956703	-1.84891	-4.53975	cluster_4	19	5
117	-1.04946	-0.323187	1.20762	-1.53465	1.02666	0.37168	-0.699034	-1.30548	-1.01994	-0.360481	1.22454	-2.0824	0.985739	0.40175	-0.403314	-1.24806	0.237901	-7.30847	cluster_4	14	5
117	1.02974	-0.526857	-0.207214	-0.501796	-0.0270561	0.786644	0.183452	-0.487321	0.765515	-0.58069	-0.203478	-0.613842	0.0437703	0.771293	0.167916	-0.373498	0.717553	-3.30312	cluster_4	26	9
117	-0.490512	0.968565	-0.754137	0.59492	1.59581	-1.86748	0.727474	1.63753	0.0972915	1.00734	-0.777449	0.660955	1.51705	-1.95973	0.675072	1.5881	-5.75413	4.45504	cluster_1	1	1
117	0.354398	-0.235049	0.460526	-0.677668	0.570176	0.734197	2.02539	-1.08654	0.0751967	-0.156993	0.407647	-0.377321	0.55765	0.707941	1.78468	-1.45248	1.28847	-6.19616	cluster_4	20	5
117	-0.270988	-0.675134	1.14797	-0.582587	0.764392	0.423017	-0.423271	-0.134886	-0.289507	-0.725357	1.14388	-0.670083	0.754916	0.442098	-0.825438	-0.181701	-2.59496	-6.38917	cluster_4	5	5
117	-0.0484878	0.244476	0.93722	-1.20599	0.952819	0.479878	-0.086976	-0.502499	-0.368919	-0.0536727	0.938025	-1.25373	0.912188	0.494741	0.209809	-0.437068	-0.463841	-7.84186	cluster_4	6	5
117	-0.841004	0.282062	-1.26203	0.0413264	-0.967965	-1.44228	-0.02875	0.667144	-0.806831	0.235041	-1.22862	-0.00382694	-1.02757	-1.18167	0.175018	0.64942	4.24436	6.10217	cluster_2	37	10
117	-0.472227	-2.14817	-0.017453	-1.65484	-0.17149	0.362521	-0.538541	-1.03818	-0.585431	-2.04238	-0.00146365	-1.20348	-0.1114	0.382377	-0.273228	-1.29743	2.58375	-6.21924	Noise	34	9
117	-1.91234	-0.486031	1.07652	-0.98304	0.542012	0.86539	-0.501136	-0.81628	-1.1689	-0.422283	1.15274	-0.769466	0.600158	0.851192	-0.0577099	-1.01173	0.737345	-7.27604	cluster_4	20	5
117	-1.17676	-0.504212	0.848448	-1.70045	0.46852	0.442037	-0.526705	0.28832	-0.866221	-0.399102	0.884216	-0.460945	0.52068	0.460985	-0.286721	0.340214	-0.541131	-9.14099	cluster_4	5	5
117	0.84974	-0.202942	1.17706	-0.658587	1.25374	0.840558	0.114781	-0.466009	0.537044	-0.330792	1.15772	-1.18551	1.17822	0.815101	0.291156	-0.459862	-1.45097	-6.44871	cluster_4	13	5
117	0.171004	1.47224	-0.705248	0.736044	-1.00111	-1.60987	1.26006	1.27023	0.345761	1.58993	-0.635241	0.799993	-0.916614	-1.53395	1.3012	1.29797	2.56859	7.97328	cluster_2	29	10
117	0.613295	1.13316	-0.749157	0.767109	-1.34916	-1.01337	0.354204	1.51242	0.361297	1.00018	-0.763886	0.641696	-1.73377	-0.967803	0.541424	1.46799	3.15947	8.39823	cluster_2	36	13
117	-0.128894	-0.355212	0.784971	-1.8306	0.582802	0.704407	-0.595494	-0.7847	-0.41051	-0.410311	0.782991	-1.15534	0.569585	0.693202	-0.30426	-0.651855	0.778974	-8.5996	cluster_4	28	5
117	0.936908	-0.0948569	1.02707	-0.135452	0.702617	1.05876	-0.0780209	-0.775984	0.692236	-0.135268	1.03173	-0.257693	0.707003	1.04002	0.0664941	-1.05163	-0.652915	-4.91439	cluster_4	20	5
117	-0.975072	-1.16052	1.30001	-1.15445	0.942998	0.704757	-0.367418	-0.988962	-1.17297	-1.17908	1.28069	-4.10675	0.894458	0.690922	-0.251948	-0.984316	0.198089	-7.30411	cluster_4	7	6
117	0.974709	1.58459	0.979183	0.974945	1.22196	0.989077	3.02011	1.16504	1.05237	1.49545	0.97551	0.835108	1.18065	0.968036	2.87596	1.14291	-4.10275	-3.7758	cluster_4	17	4
117	0.24603	-0.379407	1.02682	-0.255718	0.462328	0.821821	-0.4655	-0.524645	0.0284499	-0.361939	1.00571	-0.693182	0.481034	0.803875	-0.282963	-0.481798	-0.529923	-5.04772	cluster_4	19	5
117	2.08884	1.35307	1.39538	0.435317	1.11045	1.32328	0.566883	0.476213	1.90248	1.25125	1.45119	0.271423	1.06822	1.29526	0.841136	0.418335	-3.63103	-4.78203	cluster_4	4	4
117	0.357502	0.318102	1.30047	-0.148635	0.642078	0.345507	-0.22306	-1.35445	0.339367	0.163698	1.34134	-0.256993	0.677173	0.384888	0.282432	-0.980635	-0.0521504	-5.98018	cluster_4	20	5
117	-1.25847	-2.0792	-0.0275625	-2.63362	-0.681528	-1.51732	-1.41175	-1.3678	-1.94288	-2.16164	-0.0704499	-1.85949	-0.614843	-1.79358	-3.84261	-1.40394	-7.55368	-4.55247	cluster_3	27	7
117	0.292596	-0.315264	1.05816	-0.918104	0.808223	0.651127	-0.339009	-0.814159	-0.0454297	-0.445753	1.0219	-0.768581	0.775803	0.647377	-0.148846	-1.28706	0.182218	-7.01735	cluster_4	20	5
117	-0.227276	-0.737758	1.56524	-1.40328	0.927842	0.440169	2.10392	1.1075	-0.473936	-0.0442895	1.51548	0.372998	0.876703	0.454692	1.88273	1.01883	-3.12986	-6.81413	cluster_4	17	4
117	0.81798	-0.197288	1.32719	-2.15298	0.640606	0.588541	-0.447716	-1.00672	0.722763	-0.208042	1.3892	-1.72893	0.695638	0.615132	0.0789618	-1.293	1.08239	-9.27345	cluster_4	14	5
117	-1.75742	-2.51563	-1.73353	-2.24072	0.304362	0.412208	-0.160603	0.386524	-2.14297	-2.4963	-1.82759	-1.74671	0.236466	0.371707	0.0501331	0.314911	0.856111	-1.98586	cluster_4	33	12
117	0.65853	-0.662475	0.626281	-0.295595	0.450865	0.864447	-0.0775963	-0.623046	0.164498	-0.702099	0.622974	-0.500906	0.633282	0.816066	0.470968	-0.295038	0.0171039	-4.97732	cluster_4	19	5
117	1.05243	1.12998	1.08866	0.456011	0.958118	0.834768	2.4024	0.453668	0.922969	1.01045	1.16357	0.246742	0.977763	0.854738	2.16578	0.383461	-3.5342	-4.06665	cluster_4	4	4
117	0.16936	-0.837803	0.970753	-1.21321	0.472382	0.786659	0.562052	0.0869405	-0.0697402	-0.516629	0.938753	-0.958117	0.454002	0.76309	0.639623	0.0876851	-1.52986	-7.97906	cluster_4	5	5
117	-0.232647	-0.109983	0.821385	-0.143275	0.690044	0.570776	-0.501249	-0.433989	-0.126886	-0.129655	0.911628	-0.118505	0.725658	0.603651	-0.156459	-0.45028	-0.844654	-5.29679	cluster_4	19	5
117	-1.64325	-0.720381	0.2587	-1.34584	0.505161	0.686167	-0.321868	0.0497278	-1.47613	-0.673349	0.319847	-1.07273	0.507755	0.691239	0.0097962	0.0398259	-1.24932	-8.02049	cluster_4	5	5
117	-1.03087	-0.491428	0.435315	-1.20867	0.412156	0.857429	-0.485476	-1.05176	-1.01786	-0.603766	0.417484	-1.23296	0.416127	0.831238	-0.372997	-1.27317	1.61474	-6.99531	cluster_4	28	5
117	-0.409348	-0.43747	0.590788	0.38737	0.622387	0.785247	-0.330352	-0.5513	-0.433833	-0.513539	0.576805	0.292532	0.622958	0.773204	-0.154538	-0.648287	-1.68781	-4.22458	cluster_4	19	5
117	-0.58119	1.02657	-1.10153	-0.0205581	0.181326	-1.67226	1.2228	0.335999	-0.682035	0.761356	-1.10797	-0.0221338	0.10068	-1.7216	1.18527	0.408551	-3.92549	4.08297	cluster_1	30	10
117	-0.865103	-0.57062	0.0618853	0.433699	0.640204	0.799949	-0.623988	-0.580572	-0.853342	-0.667897	0.0186566	0.237108	0.600381	0.769087	-0.411716	-0.706757	0.328349	-3.7165	cluster_4	26	9
117	-2.17839	-0.892024	0.479558	-1.16287	0.261097	0.770088	-0.781631	-0.569076	-1.63011	-0.829714	0.493775	-1.40474	0.299565	0.772699	-0.439317	-0.593815	1.2154	-7.0821	cluster_4	28	5
117	1.02386	1.96405	-0.317735	1.35544	-0.784763	-0.442955	1.6878	1.50233	1.62902	2.10324	-0.192561	1.45382	-0.719032	-0.280154	1.62087	1.51799	0.0432469	8.06296	cluster_2	22	8
117	0.436401	-0.305738	1.33714	0.57662	1.19548	0.649871	1.39539	0.249217	0.35886	-0.0200651	1.36785	0.742497	1.15541	0.655059	1.28657	0.484819	-3.56304	-3.81528	cluster_4	17	4
117	-1.79361	-0.795034	0.989133	-2.20096	1.0386	0.545391	-0.659021	-0.416864	-1.06587	-0.698024	1.04957	-1.45925	1.04713	0.544276	-0.366701	-0.266004	0.252343	-9.43381	cluster_4	6	5
117	-0.389201	0.780514	-0.388475	1.36036	-0.755086	-0.83465	0.635398	0.61547	0.105311	0.690335	-0.527141	1.26959	-0.707527	-0.74075	0.719352	0.606845	0.757922	6.16028	cluster_2	16	8
117	-0.236191	-0.555378	1.21877	-1.45948	0.876795	0.442171	-0.485986	-1.01065	-0.418079	-0.651349	1.19793	-1.48164	0.848061	0.440377	-0.0351742	-0.912094	0.28288	-7.28145	cluster_4	6	5
117	-0.649867	-0.996016	0.709298	-0.649	0.732419	0.668693	-0.412434	-0.641593	-0.988558	-1.12852	0.668692	-0.916364	0.69138	0.647773	-0.361949	-0.634501	0.512388	-6.1196	cluster_4	28	5
117	-0.960152	-0.565773	0.662148	-0.632835	0.749952	0.594668	1.58004	-1.09794	-0.642464	-0.169367	0.674769	-0.0256324	0.737911	0.607225	1.36021	-0.320974	1.08512	-6.34441	cluster_4	19	5
117	-0.213848	-0.494679	0.808516	0.384727	0.502851	0.918437	-0.200489	-1.38668	-0.409054	-0.64034	0.786739	0.223084	0.520202	0.88891	0.174013	-1.46135	0.822481	-5.3228	cluster_4	20	5
117	-1.16664	0.25423	-0.800689	0.986174	-0.860693	-1.02763	0.241817	0.55354	-1.00157	0.164642	-0.8833	0.832249	-0.93988	-0.908692	0.330455	0.538945	1.92937	5.69283	cluster_2	23	10
117	-1.57187	-0.964505	0.639292	-1.12163	0.582329	0.550017	-0.366241	-0.839088	-1.34342	-0.979415	0.609231	-1.08817	0.580216	0.547059	-0.372874	-0.643844	1.13958	-7.13003	cluster_4	28	5
117	-0.248792	0.903062	-0.240389	1.46522	-0.541275	-1.34622	0.589645	1.03469	-0.00492233	0.686962	-0.251688	1.35281	-0.435111	-0.857247	0.769176	1.00347	0.459177	7.42644	cluster_2	22	8
117	-0.193537	1.22575	-0.890051	0.406817	-0.807862	-1.3869	0.687567	0.406642	0.636143	1.3874	-0.808098	0.496969	-0.787363	-1.52384	0.818513	0.496709	3.32961	4.95014	cluster_2	23	10
117	-1.33312	-0.46799	0.35247	-0.662259	1.01871	0.486053	1.60536	0.334436	-0.753084	-0.168192	0.501158	-0.553618	1.02651	0.535149	1.35767	0.312373	-3.27465	-6.63081	cluster_4	11	4
117	0.017381	0.39722	-0.707224	0.939784	-0.850255	-0.963084	0.500298	0.359338	0.140824	0.513285	-0.768337	0.874123	-0.721169	-0.846999	0.655457	0.364805	1.89614	5.56125	cluster_2	23	10
117	-0.184908	-0.328755	1.26557	-0.62008	-0.703061	0.816522	-0.614304	-0.863238	-0.511326	-0.43751	1.20554	-0.777699	-0.618086	0.782091	-0.20558	-0.865982	3.34939	-3.96508	cluster_4	18	9
117	-0.488977	-0.934552	1.3471	-1.69886	0.982188	0.328348	-0.741716	-1.16188	-0.73529	-0.982299	1.32027	-2.35947	0.940807	0.34349	-0.862384	-1.17791	0.229635	-7.72598	cluster_4	7	6
117	-2.22927	-1.48405	-0.806271	-1.05763	0.0423711	0.195956	-0.29874	-0.159245	-1.59137	-1.33736	-0.732286	-1.18688	0.115983	0.229901	-0.0832225	-0.215281	0.550359	-3.32789	cluster_4	33	12
117	-0.395437	-0.988265	0.78395	-1.17654	0.855181	0.734324	-0.539048	-0.686468	-0.571158	-1.02728	0.778952	-1.57565	0.843042	0.728954	-0.160163	-0.821435	0.611785	-7.63475	cluster_4	6	5
117	-0.0890979	-0.988	0.653435	-1.87569	0.545125	0.938978	-0.428695	-1.7547	1.03836	0.170961	0.970464	-0.541534	0.75014	1.04291	0.228263	-2.46204	1.57683	-8.63286	cluster_4	21	5
117	-0.584195	-0.280055	1.20643	-2.14866	1.19366	0.750101	-0.369709	-0.863778	-0.654045	-0.436186	1.1744	-1.16017	1.10997	0.729241	-0.13101	-0.936153	0.880682	-9.22201	cluster_4	13	5
117	-0.172884	-0.681055	1.09259	-3.55337	1.2361	0.831728	2.02317	-0.64358	0.166354	-0.0220763	1.06302	-0.429453	1.15315	0.800618	1.89461	0.210385	0.913402	-9.78475	cluster_4	4	4
117	-0.679293	-0.127404	1.24892	-1.8732	1.0615	0.404841	1.49644	-0.16035	-0.568847	-0.0217176	1.27457	-0.71717	1.02401	0.424565	1.33058	0.0362847	-0.266066	-9.20687	cluster_4	5	5
117	-0.0254911	0.699525	-0.731104	0.855012	-0.0977732	-1.10214	0.589226	1.09122	0.282041	0.679348	-0.757855	0.863986	0.00995778	-1.06702	0.70538	1.06854	-0.369274	6.24663	cluster_2	31	10
117	-2.04623	-0.916664	0.833289	-1.19848	0.523635	0.716483	-0.525431	-0.613752	-1.98885	-1.04678	0.767929	-1.2592	0.487249	0.67885	-0.262011	-0.706016	0.677072	-7.50967	cluster_4	28	5
117	0.406901	1.21346	-1.27097	0.373427	-1.12708	-1.54058	0.162502	1.08668	0.433923	1.16601	-1.30335	0.339707	-0.991046	-1.35934	0.402428	1.0471	4.56138	6.57533	cluster_2	37	10
117	-0.40774	-1.62673	0.44597	-2.37152	0.639003	0.860828	-0.672541	-1.45851	-0.840722	-1.70037	0.343398	-2.86306	0.586767	0.808005	-0.545606	-1.74239	1.36443	-9.17343	cluster_4	7	6
117	-0.580668	-0.962582	0.713545	-2.88999	1.11431	0.697654	-0.548379	-0.451666	0.226413	-0.66537	0.827126	-1.9263	1.14271	0.75262	0.0224764	-0.397204	0.421103	-9.76559	cluster_4	6	5
117	0.086123	-0.366815	1.24708	-4.2575	0.813677	0.650481	-0.443276	-1.06475	-0.175454	-0.526457	1.21504	-5.12413	0.779229	0.637309	0.159875	-0.968661	1.21623	-10.195	cluster_4	7	6
117	0.167441	1.48428	-0.309182	1.3942	-0.600596	-0.944914	1.81609	1.01123	0.435152	1.34624	-0.397463	1.29477	-0.78719	-0.83577	1.66101	0.968747	0.311777	7.25309	cluster_2	22	8
117	-0.321611	-0.332074	0.607866	0.142883	0.376725	0.418629	-0.0571372	-0.784844	-0.0538766	-0.180792	0.776676	0.150009	0.482673	0.496348	-0.910992	-0.90484	-0.117799	-4.66713	cluster_4	19	5
117	-0.767826	-0.108753	0.905873	-1.02863	0.891405	0.527963	-0.762888	-0.79501	-0.727915	-0.240763	0.914046	-0.966118	0.861214	0.538452	-0.284061	-0.777368	-0.00911987	-7.39991	cluster_4	28	5
117	-0.277007	0.204313	0.745752	0.482913	0.655763	0.678816	-0.209911	-0.516391	-0.427911	-0.036443	0.741607	0.345907	0.65336	0.67444	0.010177	-0.505329	-1.74086	-4.20749	cluster_4	19	5
117	-1.57171	-0.0198909	0.99862	0.0337731	0.744128	0.482102	-0.130001	-0.997206	-0.950259	-0.0469942	1.0408	0.164434	0.76665	0.51872	0.319147	-0.729512	-0.109875	-5.04677	cluster_4	12	4
117	0.023805	-0.222777	0.970682	-1.98035	0.948784	0.666561	-0.291742	-0.942033	-0.126736	-0.283853	0.974373	-1.36457	0.919684	0.671847	0.0679004	-0.690767	1.04651	-9.06287	cluster_4	6	5
117	-0.560726	-0.690728	0.837136	-1.45908	0.22575	0.832378	-0.946736	-0.519232	-0.763675	-0.845534	0.792916	-1.24312	0.229834	0.798521	-0.392326	-0.69254	0.630217	-8.10608	cluster_4	28	5
117	-2.0651	-0.680012	0.734824	-1.34306	0.404003	0.636187	-0.627145	-0.943429	-1.6162	-0.674474	0.73191	-1.0405	0.444307	0.634833	-0.729902	-0.912066	1.52106	-7.72935	cluster_4	28	5
117	0.873477	0.0755606	1.057	-0.950264	0.571599	0.779651	0.231975	0.153179	0.826405	-0.00986148	1.0863	-0.767025	0.595718	0.782406	0.416298	0.195276	-2.6709	-7.1393	cluster_4	5	5
117	0.161874	-0.755182	0.98767	-0.439956	0.466606	0.724507	-0.32227	-0.65438	-0.13708	-0.825603	0.957937	-0.469325	0.460282	0.709882	-0.208756	-0.694578	-0.0113377	-5.44596	cluster_4	19	5
117	-0.266654	-0.309639	0.832668	-0.0711896	-0.78025	0.661737	-0.169599	-1.40961	-0.527817	-0.407905	0.761943	-0.280026	-0.81289	0.630065	-0.0886389	-1.19871	3.66845	-3.82749	cluster_4	35	9
117	0.319626	0.78378	-1.0932	0.412255	-0.943002	-1.52934	0.0573013	1.28587	0.651583	0.737814	-1.01988	0.324374	-1.06283	-1.37074	0.332995	1.27089	3.92469	7.37104	cluster_2	37	10
117	0.333993	-0.504295	0.222636	-0.596512	-0.244774	0.743902	-0.376058	-0.669812	0.106374	-0.562624	0.215188	-0.833824	-0.143455	0.739275	-0.349846	-0.914279	2.11485	-4.6334	cluster_4	34	9
117	0.477	0.332312	-0.433558	0.421654	0.82351	-0.235274	-0.0383688	0.645512	0.241824	0.142872	-0.522984	0.249175	0.767197	-0.200982	-0.0292551	0.615169	-4.50159	3.25137	cluster_1	32	11
117	-1.25379	-0.748283	1.44795	-2.90188	0.126306	0.462033	-0.817625	-1.36351	-1.31914	-0.892846	1.40748	-1.91045	0.157056	0.458654	-0.208719	-1.49481	1.1322	-9.70512	cluster_4	14	5
117	-1.3318	-0.454162	0.872868	-0.698014	0.774554	-0.883635	-0.842215	-0.481895	-1.32549	-0.343087	0.939932	-0.541635	0.810819	-0.750872	-0.489667	-0.402878	-6.86762	-4.5023	cluster_3	10	7
117	-1.65444	-0.91371	0.443711	-0.879351	0.673248	0.789535	-0.744375	-1.2908	-1.72711	-0.995417	0.415866	-1.24753	0.637331	0.753604	-1.10772	-1.17713	1.48614	-6.43799	cluster_4	28	5
117	-1.33122	-1.03384	1.3352	-0.399356	1.01739	0.566508	-0.656268	-0.555007	-1.31754	-1.07738	1.31052	-0.394896	0.964581	0.569298	-0.819026	-0.628474	-1.25036	-6.289	cluster_4	13	5
117	-0.591488	0.753379	-0.914449	0.499189	-1.48523	-1.62482	0.632366	1.0485	0.174355	0.796408	-0.837973	0.426982	-1.57536	-1.88264	0.704162	1.05155	4.21515	7.55842	cluster_2	37	10
117	0.0196644	-0.631606	1.37083	-1.11246	0.90857	0.575127	-0.491426	-0.0192127	-0.199089	-0.772116	1.32658	-1.40006	0.855075	0.567955	-0.452418	-0.0216663	-1.51059	-7.68008	cluster_4	6	5
117	-1.49542	-0.673137	0.900152	-1.02493	0.701063	0.67814	1.06211	-0.908537	-0.968448	-0.330455	0.901426	-0.588712	0.714953	0.680743	1.0187	-0.405115	0.683728	-7.04615	cluster_4	19	5
117	1.29355	0.554217	1.16273	-0.645653	1.15845	0.547038	0.0710537	-0.20253	1.05162	0.461519	1.23458	-0.808086	1.14209	0.587047	0.251655	-0.157958	-2.18744	-6.11103	cluster_4	13	5
117	-0.586172	-0.205718	0.295887	-0.403484	-0.14904	0.387568	-0.352356	-0.417237	-0.347846	-0.305742	0.332719	-0.556072	-0.0798304	0.414358	-0.095988	-0.410362	1.14927	-4.12924	cluster_4	26	9
117	0.73375	-0.00260707	0.385195	0.0414186	-0.440579	0.808453	0.294764	-0.331681	1.04838	0.138272	0.42553	-0.0865019	-0.236221	0.802087	0.635864	-0.134819	1.45013	-3.43372	cluster_4	18	9
117	-0.4512	-0.0854252	0.856958	0.34679	0.523417	0.752014	-0.619547	-0.172567	-0.224366	-0.151642	0.886285	0.251353	0.566966	0.761862	-0.41167	-0.218193	-2.02842	-4.25079	cluster_4	12	4
117	-0.644465	-0.755929	0.246102	-0.555645	0.575996	0.705505	-0.8827	-1.93477	-0.917799	-0.888014	0.217923	-0.811645	0.5572	0.683238	-0.3951	-2.60796	1.97679	-6.1109	cluster_4	21	5
117	-1.04222	-0.381447	0.977859	-1.09612	0.566829	0.664219	0.460349	-0.16426	-1.0138	-0.482618	0.933768	-1.1417	0.555658	0.657288	0.0950121	-0.184999	-1.61506	-7.25744	cluster_4	5	5
117	1.30208	0.160204	1.64527	-0.775315	1.04581	0.858835	-0.462542	-0.895743	1.09276	0.0699636	1.661	-0.780463	1.01648	0.860452	-0.16415	-1.46732	-0.330353	-6.85177	cluster_4	20	5
117	-0.537656	-0.755771	1.15604	-3.63095	0.875881	0.637952	-0.575281	-0.101215	-0.782216	-0.876078	1.12002	-2.32527	0.827677	0.623322	-0.360159	-0.0579995	0.760808	-9.81996	cluster_4	6	5
117	0.749529	1.76614	-0.324364	1.3359	-0.827302	-1.08911	0.959899	0.160463	0.758291	1.63733	-0.366787	1.3003	-0.64211	-0.940048	0.966055	0.129492	1.19866	4.90168	cluster_2	16	8
117	0.705816	1.28826	-0.628699	1.05694	-0.7005	-1.09793	2.25559	0.671596	1.27213	1.78848	-0.443935	1.26171	-0.407667	-0.757561	2.16205	0.896331	1.45265	5.9813	cluster_2	16	8
117	-0.646224	0.384672	-0.585863	-0.505295	-0.303924	-1.64217	0.339009	1.24571	-0.428897	0.353585	-0.422277	-0.448508	-0.169341	-1.7803	0.507889	1.23098	-0.139428	5.33076	Noise	30	10
117	-0.841554	-1.14384	1.03997	-1.70406	0.507117	0.710407	-0.249354	-0.696624	-0.911732	-1.15154	1.02564	-2.70987	0.503245	0.701973	-0.0301011	-0.791649	0.541857	-8.28029	cluster_4	7	6
117	0.554791	1.45267	-0.764686	0.975162	-1.01664	-1.55994	1.79461	0.392826	1.127	1.59764	-0.667559	1.13048	-0.794269	-1.11376	1.68749	0.464812	2.41297	4.94869	cluster_2	23	10
117	0.0321901	-0.35825	1.38951	-0.348363	1.00242	1.13167	0.23614	-0.486536	-0.0605546	-0.386668	1.33501	-0.324909	0.920699	1.07931	0.523387	-0.413714	-2.28076	-5.25343	cluster_4	13	5
117	-1.20947	-0.515257	0.948326	-1.59314	0.403792	0.706884	-0.756769	-1.32237	-1.23975	-0.630262	0.926984	-1.02714	0.414101	0.693808	-0.947977	-1.46697	1.74265	-7.76013	cluster_4	21	5
117	-0.648106	-0.853659	0.9899	-1.16698	1.15512	0.664086	-0.612515	-0.64856	-0.753901	-0.943221	0.967328	-1.62102	1.08451	0.662807	-0.139472	-0.705626	-0.490868	-7.83806	cluster_4	6	5
117	1.00141	-0.325186	1.35248	-0.259629	1.02454	0.99813	0.0273869	0.0603128	0.993526	-0.231084	1.382	-0.589002	0.996959	0.971832	0.30197	-0.111472	-2.92585	-5.4512	cluster_4	13	5
117	0.699175	-0.278067	1.51773	-1.13514	0.816743	0.594669	-0.258597	-0.949752	0.677468	-0.228033	1.55614	-1.71119	0.815604	0.622542	0.100162	-0.929816	0.136149	-7.21705	cluster_4	6	5
117	-1.63297	-0.6801	0.881881	-0.2573	0.818564	0.657046	-0.218652	-0.632198	-1.29279	-0.677612	0.87308	-0.440379	0.803095	0.644787	-0.0156145	-0.621441	-0.837103	-5.2312	cluster_4	19	5
117	2.43667	1.96756	0.81176	1.19612	0.508873	0.89177	1.00187	1.00656	2.35985	1.87798	0.782086	1.18852	0.498012	0.867499	1.24299	1.00536	-3.73747	-3.56785	cluster_4	17	4
117	0.202139	-0.522981	0.981365	-0.62012	0.889933	0.714095	-0.385298	-0.413064	-0.166406	-0.646897	0.954453	-0.556407	0.847503	0.697314	-0.301708	-0.555265	-1.61568	-5.8896	cluster_4	13	5
117	-0.27074	0.11903	0.929791	-1.09233	1.14844	0.585227	-0.408597	-0.763588	-0.459863	-0.133287	0.926343	-1.14312	1.08675	0.587704	-0.344512	-0.806465	-0.111677	-7.44658	cluster_4	28	5
117	-1.67592	-1.02061	0.472084	-2.14945	0.225086	0.51859	-0.351021	-0.870948	-1.73764	-1.11971	0.403335	-1.69465	0.225875	0.500095	-0.301162	-0.948286	1.56511	-8.44389	cluster_4	14	5
117	1.91979	0.756404	1.69106	-0.625525	1.03374	1.14374	0.0732461	-0.279697	1.96566	0.885038	1.77097	-0.36045	1.03728	1.12959	0.36608	-0.304461	-2.14546	-5.48078	cluster_4	13	5
117	0.430264	0.263119	1.24917	0.851681	1.13367	0.671647	-0.296103	-0.17265	0.289434	0.137362	1.26105	0.768033	1.08562	0.667484	0.136818	-0.212382	-3.07402	-3.60698	cluster_4	12	4
117	-2.07036	-1.27733	0.8222	-1.33937	0.712063	0.688785	-0.47424	-0.544286	-1.59723	-1.18392	0.825849	-1.63872	0.723463	0.695214	-0.0537506	-0.667027	-0.170129	-8.12897	cluster_4	6	5
117	0.31082	-0.3266	0.945831	-2.11213	0.910563	0.622666	-0.334506	-0.92068	0.107642	-0.343554	0.943978	-1.63389	0.87002	0.621389	-0.169951	-0.76854	1.04107	-9.05425	cluster_4	6	5
117	-0.313583	0.12105	-1.06008	-0.327618	0.166861	0.881447	0.0320613	-0.431841	-0.545582	-0.0072547	-1.0774	-0.286522	0.250157	0.873723	0.328445	-0.520092	1.58291	-2.19172	cluster_4	33	12
117	2.37244	2.22306	0.721122	0.920006	1.24459	0.922603	1.41735	1.47306	2.78453	2.14165	0.81737	0.884897	1.23256	0.933561	1.59962	1.43744	-4.13855	-3.83869	cluster_4	17	4
117	0.512479	-0.800504	0.453459	-1.02898	0.638639	0.995571	-0.0921114	-0.411252	0.177718	-0.74846	0.461267	-0.668504	0.648509	0.958526	0.163002	-0.481958	0.274206	-6.4129	cluster_4	19	5
117	0.269275	0.565492	0.863934	-0.201083	0.773109	0.904696	0.0787094	-0.165464	0.477676	0.632461	0.887252	-0.460653	0.779591	0.892635	-0.050653	-0.0707642	-1.97373	-4.86045	cluster_4	19	5
117	1.63648	0.0979856	1.52445	-0.979439	1.30361	1.2256	0.182763	-0.227748	1.64038	0.313025	1.62101	-1.66989	1.29433	1.22312	0.442135	-0.123465	-1.73409	-6.92951	cluster_4	6	5
117	-0.880781	-1.01608	0.360337	-0.841789	0.872622	0.849053	-0.788454	-0.473739	-0.966266	-1.05876	0.32939	-1.10567	0.815462	0.813817	-0.452785	-0.420534	0.022746	-5.79476	cluster_4	28	5
117	-1.47388	-1.03657	0.738313	-1.33607	0.478789	0.825671	-0.575414	-0.702987	-1.66167	-1.17028	0.708735	-1.69275	0.461061	0.792504	-0.383182	-0.839049	0.933855	-7.74874	cluster_4	14	5
117	0.341987	-0.500343	1.06748	-1.11068	0.616136	0.97793	-0.606171	-1.46246	0.00169311	-0.621182	1.01802	-2.34689	0.587141	0.943339	-0.601193	-1.44653	1.92753	-6.98927	cluster_4	14	5
117	-0.826577	-1.19525	1.1522	-0.90174	0.770634	0.473174	-0.702598	-0.598343	-1.06926	-1.31225	1.10374	-1.48708	0.72102	0.45764	-0.668808	-0.548714	-0.318878	-7.43466	cluster_4	6	5
117	-0.727361	-1.22721	0.547463	-1.13601	0.545993	0.702565	-0.52417	-1.00808	-0.889565	-1.22589	0.5117	-1.28847	0.526112	0.681181	-0.241095	-0.96685	1.52198	-6.93469	cluster_4	28	5
117	-0.963792	0.249323	-1.07037	0.298867	-0.73959	-1.59378	-0.232249	0.863772	-0.926968	0.126007	-1.16654	0.263314	-0.755955	-1.73504	0.246879	0.808906	3.75939	5.94898	cluster_2	30	10
117	-1.56112	-1.26551	0.95623	-2.95531	0.448129	0.643652	-0.532621	-1.50562	-1.64259	-1.28744	0.93665	-2.11088	0.455397	0.640092	-0.366576	-1.51731	1.14567	-9.90048	cluster_4	14	5
117	-0.860529	-0.567627	0.942071	-2.05287	0.741754	0.594083	-0.173881	-0.828338	-0.798322	-0.677058	0.901206	-2.2541	0.721752	0.591094	0.114055	-0.856202	0.992775	-9.20142	cluster_4	14	5
117	-1.70894	-0.0609696	-0.132902	-0.546381	-0.000713589	0.384767	-0.273814	-0.972467	-1.20003	0.0176752	-0.0976476	-0.551346	0.0978098	0.429411	-0.163008	-1.12334	2.18937	-4.84789	cluster_4	34	9
117	0.321862	-0.618982	1.32613	-0.770569	1.04378	1.07151	-0.343988	-1.20389	0.0388316	-0.64222	1.25978	-1.57215	0.964362	1.01345	-0.109536	-1.24918	0.210901	-6.78247	cluster_4	14	5
117	-0.687322	-1.30455	0.354246	-1.03788	0.574152	0.761909	-0.112304	-1.2639	-0.727968	-1.28973	0.347634	-1.05707	0.56255	0.743378	0.131011	-0.932473	1.751	-6.50155	cluster_4	28	5
117	-0.875652	-0.450177	0.46756	-0.829529	0.0234357	0.6351	-0.658574	-0.44144	-0.816866	-0.513204	0.540295	-0.834211	0.164861	0.660736	-0.413788	-0.310294	-0.222951	-4.48923	cluster_4	19	5
117	-0.6355	0.0898501	0.740612	0.34867	0.190568	0.424135	0.564924	-0.56802	-0.822411	-0.155891	0.726362	0.256248	0.217265	0.433922	0.443478	-0.577366	0.123902	-4.45335	cluster_4	19	5
117	-0.847698	-0.844822	1.03236	-1.2081	0.926241	0.514604	-0.61403	-1.50858	-1.03629	-0.931834	1.00309	-1.59463	0.872588	0.505809	-0.47987	-1.60547	1.16651	-7.00375	cluster_4	14	5
117	-0.623794	-0.693294	1.66012	-1.17824	0.61443	0.389234	-0.0461849	-1.30054	-0.909294	-0.858386	1.61681	-1.1936	0.586484	0.395147	-0.0354306	-1.0711	0.156403	-7.31117	cluster_4	13	5
117	1.70611	0.330094	1.20689	-0.222941	0.779308	1.08508	0.523657	0.00846222	1.60987	0.420735	1.27355	-0.267268	0.803143	1.08413	0.634876	-0.0714573	-2.91967	-5.24077	cluster_4	4	4
117	-0.442581	-0.363198	0.935362	-0.817938	0.78261	0.806454	-0.23525	-0.573152	-0.498466	-0.465543	0.911671	-0.720358	0.754399	0.793221	-0.0691999	-0.482004	-0.489573	-7.15195	cluster_4	13	5
117	-1.44305	-1.0907	0.75804	-0.659424	0.378554	0.340925	-0.782741	-0.477222	-1.39637	-1.16845	0.746384	-0.953784	0.406199	0.363643	-0.238335	-0.397489	-0.282369	-4.52096	cluster_4	28	5
117	-0.381019	0.976749	-0.419922	1.12325	-0.496453	-0.847653	1.31672	1.30058	-0.0493022	0.844309	-0.4813	1.0134	-0.404759	-0.770284	1.27469	1.27629	0.471476	7.92507	cluster_2	31	10
117	0.113611	-0.105771	0.847589	-0.922511	0.896755	0.550212	-0.319806	0.861762	0.185886	-0.0911671	0.908586	-1.18143	0.893261	0.575008	-0.0955827	0.845174	-3.55248	-6.4632	cluster_4	5	5
117	-1.6717	-0.787244	0.577671	-1.30819	0.685856	0.452164	-0.376894	-0.537839	-1.47246	-0.851252	0.608615	-1.25664	0.675856	0.473166	-0.180413	-0.518232	-0.32158	-8.29545	cluster_4	28	5
117	-1.72167	-0.96318	0.062233	-0.728466	0.108623	0.468521	-0.524269	-1.09902	-1.68844	-1.06023	0.0468684	-0.92853	0.142149	0.464266	-0.322257	-1.2073	2.28121	-5.25186	cluster_4	34	9
117	-0.591544	0.465649	-1.30714	0.165844	-0.950205	-1.64228	0.199288	1.39989	-0.25364	0.450627	-1.43619	0.103752	-1.34853	-1.83685	0.336147	1.36448	5.01216	6.69546	cluster_2	37	10
117	0.708027	0.198975	0.739511	0.508965	0.806275	0.725901	-0.176788	-0.405715	0.376747	-0.00041082	0.712731	0.276146	0.789328	0.715558	0.0835345	-0.366941	-2.74303	-3.67117	cluster_4	19	5
117	-0.203281	0.344401	-1.82178	-0.592039	-1.43194	-1.72438	-0.00200939	0.398869	0.382618	0.364989	-1.87936	-0.55824	-1.3794	-1.63789	0.0695482	0.464098	6.24593	5.30876	cluster_2	44	10
117	-1.83785	-1.89906	0.64064	-0.546253	0.372139	0.631828	-1.02822	-1.35923	-1.84814	-1.88676	0.56514	-0.678029	0.39237	0.585191	-0.673204	-1.4917	1.62453	-5.78889	cluster_4	21	5
117	-0.462463	-1.66579	-0.483912	-2.0111	0.744477	0.91948	-0.774238	-1.22127	-0.657931	-1.59325	-0.526238	-2.16041	0.710214	0.873867	-0.556406	-1.27713	1.65987	-8.28215	cluster_4	14	5
117	-0.351465	-0.603375	0.736017	-1.28877	0.25496	0.587322	-0.259421	-1.28009	-0.420118	-0.691158	0.735565	-1.41382	0.267554	0.579087	-0.328639	-1.48525	1.90845	-7.53816	cluster_4	14	5
117	-0.415849	-0.556649	0.953109	-0.792405	0.89596	0.412746	-0.49722	-0.0271311	-0.473454	-0.634111	0.951929	-1.08135	0.859176	0.423045	-0.117333	-0.00462524	-1.52535	-7.35366	cluster_4	5	5
117	-0.740597	-0.94072	1.16819	-1.53195	0.849756	0.996156	1.10655	-0.891335	-0.618294	-0.732339	1.1227	-0.64163	0.805142	0.946326	0.80226	-0.283708	0.673525	-8.31625	cluster_4	13	5
117	0.48292	-0.422038	1.08469	-0.703913	0.958384	1.04584	2.24508	0.406438	0.787261	0.255599	1.10569	0.29832	0.919005	1.02395	2.06026	0.566024	-2.80901	-6.25913	cluster_4	17	4
117	0.723184	1.30122	-0.456927	1.17527	-0.219969	-0.906089	0.790163	1.1619	0.884582	1.38643	-0.440318	1.24165	-0.100862	-0.735691	0.955424	1.16279	-0.42033	6.68023	cluster_2	31	10
117	-1.27447	-0.831259	0.791956	-4.1673	0.825847	0.57281	-0.425198	-1.40044	-1.21291	-0.988151	0.731014	-2.49138	0.787196	0.55973	-0.431072	-1.99797	1.16822	-10.0176	cluster_4	14	5
117	-0.526815	0.29303	-0.816011	-0.208183	-0.616139	-1.17741	2.06502	0.78407	0.33069	0.7412	-0.742117	0.311577	-0.385283	-0.755297	1.90992	0.806185	3.63441	5.90481	cluster_2	31	10
117	-1.61938	-1.96951	0.612312	-2.20315	-0.923028	0.898645	-0.830871	-1.49245	-1.68076	-1.84875	0.548458	-2.83066	-0.797829	0.860696	-0.472739	-1.49121	3.39776	-4.01686	cluster_4	14	5
117	-0.724841	0.169406	-1.66571	-0.333452	-1.51614	-1.48414	-0.149486	0.0731641	-0.325897	0.129289	-1.69773	-0.386515	-1.37002	-1.44905	0.0838787	0.0848633	5.07017	4.58144	cluster_2	46	10
117	-0.926016	-0.146094	1.27722	-0.861623	1.02083	0.715995	-0.076325	-0.763598	-0.857355	-0.231615	1.27498	-0.932371	0.971714	0.710134	0.159374	-0.872026	-0.376151	-6.86398	cluster_4	13	5
117	0.41739	1.54522	-0.667469	0.980485	-0.388004	-1.15746	2.39666	0.958321	0.495299	1.38037	-0.758279	0.902241	-0.402859	-0.955072	2.19108	0.87192	2.13549	6.12215	cluster_2	31	10
117	-2.19921	-0.758256	-1.40044	-0.426118	-1.31422	-1.41265	-0.495529	0.446073	-1.90353	-0.761868	-1.4021	-0.545209	-1.21005	-1.2512	-0.00443	0.458347	5.20866	4.64723	cluster_2	46	10
117	0.204193	-0.53614	0.955198	-2.39437	0.347005	0.494972	-0.779157	-1.32279	-0.0480052	-0.619888	0.942257	-1.82703	0.362645	0.496453	-0.550889	-1.38875	1.19311	-9.36716	cluster_4	14	5
117	-0.468834	0.44063	-1.05097	0.367457	-0.770082	-0.214121	0.296453	0.990202	-0.544868	0.265075	-1.09435	0.336038	-0.752533	-0.176871	0.491855	0.933034	2.90528	6.15132	cluster_2	23	10
117	-0.0502548	-0.134504	1.41249	-0.46213	0.937873	0.476867	1.72757	-0.0602019	-0.121338	0.0107859	1.41773	-0.144303	0.912851	0.499101	1.46795	0.0942165	-2.59806	-6.16185	cluster_4	4	4
117	-2.25497	-0.99741	1.06385	-0.432021	0.442129	0.608128	-0.826105	-0.98424	-2.08222	-1.02997	1.03003	-0.737492	0.444345	0.599527	-1.21063	-0.818166	0.557513	-5.40584	cluster_4	28	5
117	-0.771907	-0.00204125	-1.68773	-0.199175	-0.650846	-1.4827	0.265184	0.0689574	-0.706072	-0.0995694	-1.69504	-0.139377	-0.665069	-1.41996	0.330761	0.0829751	5.09338	5.11946	cluster_2	46	10
117	-0.889651	-0.927659	0.682127	-1.23745	1.11637	-0.806517	-0.428596	-1.20891	-0.956227	-0.896569	0.701521	-1.20603	1.07941	-0.653811	-0.322058	-0.926453	-7.25144	-4.63909	cluster_3	27	7
117	1.12603	2.01071	-0.470277	0.899198	0.738447	0.379144	0.128717	1.19659	1.20637	1.84516	-0.57231	0.871403	0.768441	0.410874	0.603233	1.19822	-4.66916	3.27501	cluster_1	24	11
117	-0.116619	-0.608483	0.898238	-0.634431	0.89954	0.681645	-0.408562	0.0905674	0.0240043	-0.309771	0.848931	-0.18945	0.834301	0.66453	0.0153824	0.0930647	-2.36909	-6.5212	cluster_4	4	4
117	-0.32024	0.984265	-1.55702	-0.109882	-0.311791	-0.941944	-0.0452868	0.912544	0.0744923	0.914846	-1.41915	-0.128591	-0.322765	-0.844733	0.475985	0.896302	4.31632	6.23994	cluster_2	30	10
117	1.55887	1.12661	1.40022	-0.428891	0.992053	1.13501	0.946463	-0.0920177	2.41035	1.39149	1.61465	-0.0554997	1.09956	1.18129	1.31143	-0.0592759	-2.48319	-5.97196	cluster_4	4	4
117	0.553662	-0.315944	1.02537	-0.415434	0.895031	0.744803	-0.20606	-0.244291	0.397858	-0.128085	1.06368	-0.409179	0.892618	0.748492	-0.238916	-0.205149	-1.96328	-6.10201	cluster_4	13	5
117	-0.556574	-0.355906	0.921462	-1.80113	0.470363	0.571239	-0.0122472	-0.930625	-0.61079	-0.382817	0.908241	-0.921573	0.487565	0.585355	0.152304	-1.00404	1.40335	-8.65319	cluster_4	28	5
117	1.48799	0.0663974	1.04839	-0.0603627	0.305569	0.98008	0.125003	-0.0523804	1.31868	0.113143	1.07015	-0.171743	0.329823	0.965087	0.334023	0.0128239	-2.07532	-4.53438	cluster_4	19	5
117	-0.750732	-0.667834	-0.453819	-2.26997	0.919395	0.90128	0.895958	-0.626274	-0.658513	-0.751386	-0.436983	-1.43363	0.903489	0.890298	0.906517	-0.670187	1.26889	-8.54063	cluster_4	28	5
117	-1.02115	-0.997643	-1.59601	-0.0271689	-1.36518	-1.59451	-0.600131	0.721761	-1.60085	-1.29902	-1.62707	-0.148491	-1.33	-1.6375	-0.633582	0.635206	5.76679	5.79526	cluster_2	44	10
117	-0.0921062	0.980363	-0.931085	0.337575	-1.35257	-2.05537	0.324777	0.918446	0.635332	1.17433	-0.930781	0.366163	-2.40454	-1.62216	0.576053	0.910515	4.45098	7.12661	cluster_2	43	13
117	-1.3563	-0.861634	0.874315	-1.62054	0.785521	0.619173	-0.904139	-0.902952	-1.30955	-0.908084	0.899342	-2.0497	0.771841	0.6223	-0.739468	-0.953027	1.04557	-8.03624	cluster_4	14	5
117	0.732799	-0.303374	0.725227	-0.16931	1.14025	-0.60895	-0.704556	-0.799135	0.0277827	-0.541247	0.717637	-0.527674	1.07317	-0.513389	-0.935344	-0.730844	-6.61486	-4.39927	cluster_3	10	7
117	-1.31215	-0.909866	0.90446	-1.39167	0.904557	0.448834	-0.639258	-0.88141	-0.989709	-0.931131	0.938448	-1.3259	0.927212	0.469365	-0.221319	-0.888614	0.627945	-8.05695	cluster_4	28	5
117	-1.39949	-0.755102	0.565341	-1.62493	0.206215	0.657771	-0.996717	-1.47479	-1.31809	-0.939689	0.539529	-2.42686	0.237098	0.640808	-1.71771	-1.2481	2.14072	-7.12138	cluster_4	14	5
117	-0.110184	-1.65251	0.658267	-0.729043	0.209261	0.639067	-0.891081	-1.3304	-0.258329	-1.64908	0.724831	-0.698055	0.263931	0.640875	-0.381206	-1.3142	2.02455	-5.80487	cluster_4	21	5
117	0.700054	0.597669	0.833443	0.719292	0.931723	0.58948	0.519188	-0.443971	1.04946	0.773403	0.998345	0.65899	1.00174	0.679331	0.719631	-0.365862	-2.79807	-3.59002	cluster_4	12	4
117	0.625893	-1.10322	0.938603	-0.481304	0.477284	0.828245	-0.00772306	-0.927548	0.143867	-1.11823	0.86446	-0.736061	0.454656	0.778841	0.327656	-0.882598	0.641416	-5.75963	cluster_4	28	5
117	-0.643891	-1.08418	0.575945	-1.30442	0.204984	0.504729	-0.799252	-0.472192	-1.09676	-1.22935	0.528716	-1.58056	0.225405	0.492303	-0.587321	-0.442097	0.674233	-7.91522	cluster_4	6	5
117	-0.728976	-0.763453	0.742258	-0.687412	0.521735	0.609231	-0.796711	-0.191736	-0.83052	-0.883735	0.731935	-0.728454	0.510829	0.60465	-0.574304	-0.169742	-1.68012	-6.72943	cluster_4	5	5
117	-0.512234	-0.63227	0.785269	-3.82731	-0.0833877	0.687607	-0.470471	-1.12049	-0.130933	-0.589386	0.844347	-2.72947	0.0817729	0.701115	-0.146329	-1.05879	1.14478	-9.84484	cluster_4	7	6
117	-0.54362	-1.03705	0.367964	-1.46943	0.488476	0.898587	-0.914275	-0.83297	-0.828741	-1.0845	0.30918	-2.177	0.468896	0.847354	-1.04337	-1.12418	1.24411	-7.82195	cluster_4	14	5
117	-0.891127	-1.48481	0.529113	-2.16839	0.531724	0.730284	-0.814572	-1.28201	-1.31388	-1.58715	0.454985	-1.72092	0.486432	0.691473	-0.63911	-1.246	1.44585	-8.73746	cluster_4	14	5
117	0.74025	1.03068	-0.962528	0.0884617	-1.02952	-0.655155	1.88033	0.625792	0.704857	0.891413	-0.905928	0.284898	-0.761954	-0.590551	1.74044	0.620451	3.60627	5.31208	cluster_2	23	10
117	-0.910887	-0.443632	0.561082	-1.15506	0.355789	0.611679	-0.460822	-0.53153	-0.903405	-0.522301	0.551265	-1.31195	0.368369	0.6038	-0.230005	-0.557546	0.319229	-7.84495	cluster_4	28	5
117	-0.372282	0.26317	-0.544267	0.574877	0.989405	0.377503	0.0331973	0.515583	-0.230597	0.209374	-0.507635	0.511716	0.963656	0.408752	0.141497	0.50284	-2.00351	-3.19949	cluster_4	32	11
117	0.282391	-0.677979	-1.68182	-0.124241	-0.882993	-1.08063	0.272048	0.540164	-0.108286	-0.771133	-1.67227	-0.352025	-0.842252	-0.995099	0.187714	0.486488	5.00733	5.51529	cluster_2	46	10
117	-0.495654	-0.845649	0.859387	-3.83898	0.722327	0.826747	-0.679956	-0.739182	-0.990752	-1.05821	0.7711	-3.28214	0.664614	0.78046	-1.0757	-0.901263	1.02897	-9.83868	cluster_4	7	6
117	-0.145697	-1.47092	1.02195	-1.51535	0.340876	1.02451	-0.702248	-1.27206	0.183272	-1.30697	0.989093	-1.09787	0.334733	0.972735	-0.763216	-1.51587	1.7473	-7.54369	cluster_4	21	5
117	0.930276	2.00637	0.179009	1.36052	1.04451	0.886272	2.88472	1.26147	1.60326	2.05418	0.214975	1.48231	1.04833	0.891942	2.81236	1.21045	-3.93342	-3.49108	cluster_4	17	4
117	1.18206	-0.567271	1.10558	-0.227917	0.292141	0.99827	0.36895	-0.899713	1.7473	-0.242401	1.23662	-0.178773	0.424467	1.00474	0.910844	-0.945848	0.104841	-4.9017	cluster_4	20	5
117	0.235508	-0.995795	0.376711	-0.542917	0.66473	0.987563	-0.681655	-0.715602	0.0357061	-0.951545	0.337115	-1.28801	0.639214	0.946265	-0.349317	-0.701313	0.404955	-4.78879	cluster_4	28	5
117	-0.568914	-1.13631	0.91422	-1.01195	0.744232	0.92886	-0.492545	-0.187798	-0.516301	-1.12828	0.895718	-1.75354	0.722187	0.893928	-0.499875	-0.120896	-1.89269	-7.60046	cluster_4	6	5
117	1.59444	1.54794	0.751005	0.897966	0.0484899	0.674368	2.50688	1.75424	2.31202	2.1773	0.784752	1.34554	0.183046	0.685583	2.5927	1.73521	-2.52323	-3.34971	cluster_4	17	4
117	0.384864	-0.453022	0.757768	-3.02776	0.657063	0.5647	-0.426044	-1.49096	-0.12741	-0.615515	0.736759	-3.54798	0.625211	0.556189	-0.399697	-1.43806	1.13932	-9.91799	cluster_4	7	6
117	-0.709828	-1.08854	0.744541	-1.37095	0.451079	0.659898	-0.98641	-0.783122	-0.923239	-1.20877	0.712866	-1.50143	0.45004	0.639748	-0.611964	-0.633618	1.20674	-7.78925	cluster_4	28	5
117	-0.276369	-1.42743	0.821801	-0.634655	0.670537	0.979243	-0.372185	-1.40978	-0.552664	-1.3856	0.772784	-1.14806	0.633673	0.935514	-0.110292	-1.56586	1.44716	-6.15476	cluster_4	21	5
117	0.210195	-0.260263	-0.129065	-0.0197649	0.571952	0.861452	-0.0280026	-0.00793647	-0.313881	-0.508164	-0.217555	-0.0861858	0.558236	0.817756	0.276145	0.0400041	-0.712247	-3.431	cluster_4	26	9
117	-0.943131	-0.539939	0.630385	-1.30255	0.205372	0.895847	-0.258705	-1.7018	-0.942155	-0.6431	0.585107	-1.2193	0.211309	0.862529	0.0743351	-1.72385	2.39743	-6.90717	cluster_4	21	5
117	-1.41837	-0.161515	0.990173	0.633966	0.539976	0.76342	1.41384	-0.0547372	-0.452368	0.367367	1.13675	0.705913	0.645968	0.820018	1.22679	0.115755	-2.87669	-3.92789	cluster_4	17	4
117	-0.85466	-0.247381	0.85562	-1.93527	1.0172	0.762965	-0.912145	-0.0655522	-0.605284	-0.237111	0.907611	-1.48247	1.01866	0.790957	-1.07578	-0.0204672	-0.287562	-9.24479	cluster_4	6	5
117	0.671938	0.757204	-1.35532	0.163912	-0.821264	-1.6823	0.281091	1.50354	0.885038	0.801419	-1.2538	0.237808	-1.25016	-1.32233	0.602636	1.48026	4.54675	6.25551	cluster_2	37	10
117	-0.840679	-1.10917	1.3588	0.417038	0.874479	0.454286	-0.0915933	-0.566753	-0.845614	-1.02913	1.38113	0.228614	0.859334	0.48194	-0.0057852	-0.667409	-2.99776	-3.40728	cluster_4	12	4
117	-0.39769	-0.718716	1.14608	-0.593625	0.986482	0.61667	-0.35451	-0.733888	-0.501928	-0.63225	1.14588	-0.815267	0.955242	0.628783	-0.315377	-0.476936	-1.06844	-6.40917	cluster_4	13	5
117	-0.448078	1.00062	-0.959964	0.47498	-0.827614	-1.41493	0.232415	0.184726	-0.38569	0.953052	-0.992633	0.498959	-0.750181	-1.3062	0.47174	0.192163	3.3804	4.5483	cluster_2	23	10
117	-1.84307	-1.39338	-0.336886	-0.365038	-1.46676	0.429223	-1.12181	-1.15904	-1.82488	-1.40384	-0.348735	-0.364718	-1.36436	0.442985	-4.97856	-1.10161	3.43254	-2.60171	cluster_4	41	9
117	0.32309	-0.456534	1.36853	-0.558907	0.602578	0.883194	-0.151322	-0.825706	0.023265	-0.530687	1.36843	-0.68548	0.638586	0.862459	0.110708	-0.853253	-0.960768	-5.69652	cluster_4	13	5
117	0.607458	-1.174	0.854495	-1.67218	0.92615	0.64628	-0.577847	-0.940851	-0.214879	-1.41386	0.724314	-2.24524	0.81802	0.593747	-0.584164	-0.846952	1.10615	-8.27953	cluster_4	14	5
117	-2.33842	-0.798678	0.251854	-0.765605	0.958587	0.371303	-0.667686	-0.781788	-1.85972	-0.894339	0.26171	-0.835942	0.92661	0.387268	-0.33518	-0.547959	0.380615	-5.69791	cluster_4	28	5
117	1.05687	1.18277	1.04181	0.538562	1.17278	0.917297	2.52067	0.981283	0.973474	1.12801	1.06726	0.659549	1.14097	0.89959	2.28821	0.907972	-4.12532	-3.9897	cluster_4	17	4
117	-0.503515	0.929394	-1.14946	0.118666	-1.50446	-1.43277	0.0637659	0.955843	0.00821128	0.978435	-1.14381	0.0888293	-1.72861	-1.41983	0.544867	0.938024	4.60786	7.17717	cluster_2	37	10
117	-1.1081	-1.39363	0.73461	-1.42526	0.591513	1.008	-0.833005	-1.18077	-1.21193	-1.41091	0.675159	-1.56723	0.557207	0.952999	-0.819581	-0.995787	1.36384	-7.70218	cluster_4	14	5
117	-1.58372	-1.09082	0.323362	-0.676532	0.684805	0.643205	-0.362999	0.120661	-0.617137	-0.779234	0.401883	-0.486186	0.833516	0.613217	0.0963862	0.307438	-1.71666	-4.00871	cluster_4	11	4
117	0.0160727	-0.419658	0.774777	-0.609886	0.624846	0.60755	2.062	-0.0573736	-0.154138	-0.182111	0.738892	0.00834898	0.650966	0.610093	1.84785	0.213115	-2.55397	-6.57606	cluster_4	11	4
117	-0.545931	-0.771341	1.055	-0.303192	1.18964	0.609592	-0.357109	0.276005	-0.555436	-0.780427	1.06132	-0.391806	1.13042	0.617892	-0.3465	0.276538	-3.58756	-5.53714	cluster_4	4	4
117	0.124207	-0.117028	1.19264	-0.735771	0.586317	0.767738	1.01416	-0.813873	0.46368	0.154601	1.26265	-0.0684207	0.663327	0.788954	0.960104	-0.356661	-0.523649	-6.20314	cluster_4	12	4
117	-0.729703	0.290902	-1.37421	0.11634	-1.20237	-1.66525	0.487628	0.299245	-0.394812	0.248892	-1.38156	-0.0096449	-0.737215	-1.06641	0.783794	0.0828957	5.0089	4.53741	cluster_2	46	10
117	-1.68573	-1.6628	0.552198	-3.79663	0.751645	0.29987	-0.947164	-0.0554916	-1.86905	-1.67774	0.514889	-2.54711	0.754331	0.31987	-1.30288	-0.0428895	0.978241	-9.81299	cluster_4	7	6
117	0.198824	-1.13757	1.05187	-0.577425	0.942984	0.575439	-0.336234	-1.92695	-0.141638	-1.24695	1.01618	-0.688458	0.875791	0.552459	-0.0923696	-0.83581	1.87522	-6.52952	cluster_4	13	5
117	1.23135	1.03732	1.19808	0.552618	0.014594	0.88008	2.15949	1.13585	1.92255	1.97674	1.27419	0.92589	0.13013	0.890019	2.11297	1.18415	-3.10247	-3.91938	cluster_4	17	4
117	-0.135754	0.268111	0.793718	-0.98516	1.14038	0.649769	-0.405103	-0.848255	-0.293715	0.0624965	0.837743	-1.38343	1.11067	0.673103	-0.377745	-0.89929	0.684902	-6.99686	cluster_4	28	5
117	0.442258	1.34859	-1.10765	0.381471	-0.437606	-1.61096	0.849522	1.52707	0.687124	1.29531	-1.07436	0.340387	-0.419061	-2.41739	0.934921	1.53255	3.93284	6.31041	cluster_2	30	10
117	-0.80821	-1.28635	0.569237	-1.5417	0.83333	0.677008	0.265854	-0.76762	-0.704713	-1.15154	0.557716	-1.56289	0.802235	0.687545	0.498066	-0.963897	0.878467	-8.4688	cluster_4	14	5
117	-1.09223	0.680075	-0.74911	0.839705	-1.42285	-1.47668	0.274499	0.766756	-0.0180802	0.909987	-0.747637	0.91847	-1.37921	-1.41512	0.523203	0.77784	2.6557	6.74228	cluster_2	29	10
117	-0.697026	0.865523	-1.094	0.316121	-1.26159	-1.59311	0.355464	0.424078	-0.424742	0.834241	-1.04382	0.316291	-0.954154	-1.39639	0.600424	0.383105	3.8587	4.65365	cluster_2	23	10
117	-1.27093	-0.340567	0.780531	0.0412886	0.317394	0.677952	-0.434818	-0.963724	-0.815387	-0.117227	0.895547	0.138838	0.439813	0.649315	0.026565	-0.606842	-0.0321277	-4.9147	cluster_4	19	5
117	1.16887	1.9844	2.1952	1.25851	0.757087	0.0554166	1.32385	-0.145063	1.33342	1.91372	2.29086	1.29516	0.810513	0.154545	1.40382	-0.199271	-3.54412	-2.50716	cluster_4	3	3
117	-1.01583	-1.00794	0.60143	-1.05629	0.687647	0.478988	-0.391705	-0.953296	-0.927526	-1.08387	0.610125	-0.86966	0.673072	0.49692	-0.150307	-0.86773	1.24132	-6.82566	cluster_4	28	5
117	-1.60994	-0.751322	0.811835	-0.817269	0.776759	-0.618079	-1.44965	-0.403269	-1.93629	-0.860279	0.720229	-0.700052	0.699428	-0.542402	-1.73818	-0.437333	-6.82406	-4.39673	cluster_3	10	7
117	0.742246	-1.54755	0.580844	-1.18043	0.626607	0.681566	-0.797424	-0.253735	0.139418	-1.6471	0.515226	-1.49676	0.565088	0.648111	-0.496988	-0.327987	-0.595252	-8.28153	cluster_4	6	5
117	-0.725427	-0.614594	-0.163134	0.506354	0.409777	0.665557	-0.183705	-0.534767	-0.920517	-0.735202	-0.177173	0.372174	0.431167	0.651375	-0.0320798	-0.578983	0.201849	-3.57187	cluster_4	26	9
117	1.23409	0.815705	-1.21861	0.176841	-1.30517	-0.996771	0.771321	1.29023	1.51163	1.02394	-1.11139	0.197812	-1.40044	-0.648684	0.957755	1.31542	4.43709	7.17061	cluster_2	37	10
117	-0.559226	-0.30859	1.23176	-1.07475	0.36879	0.0903914	-0.767252	-1.09352	-0.848902	-0.486644	1.20688	-1.649	0.375243	0.120803	-2.78726	-1.03854	0.945623	-7.18882	cluster_4	14	5
117	-1.84013	-1.85043	0.0424731	-1.47061	-0.63809	0.257267	-0.979925	-1.47559	-2.0337	-1.9021	-0.00186376	-1.21088	-0.536243	0.26817	-3.63729	-1.67314	2.73318	-5.4582	Noise	41	9
117	-0.736657	0.61035	1.14245	0.247622	1.07911	0.698735	0.74079	0.357604	-0.170784	0.539921	1.22933	0.327585	1.08532	0.741087	0.769372	0.35813	-3.89501	-4.4717	cluster_4	4	4
117	-0.741146	-0.554116	1.44855	-0.258058	1.14174	0.580804	-0.169402	-0.588417	-1.09399	-0.454721	1.42663	-0.827101	1.06765	0.558417	0.107997	-0.559052	-1.51709	-5.96754	cluster_4	13	5
117	1.16698	-0.588485	-0.219892	-0.00911496	-0.289311	0.82143	0.146635	0.120335	0.676086	-0.579142	-0.299875	-0.00334358	-0.268621	0.754144	0.341004	0.084597	1.77236	-2.84117	cluster_4	26	9
117	-0.00331431	0.277869	0.968746	0.538567	0.508793	0.60838	-0.149086	-0.105198	-0.243028	0.133794	0.939817	0.440367	0.514572	0.606137	-0.247631	-0.215626	-2.7778	-3.95894	cluster_4	12	4
117	-0.82123	-0.670117	0.847866	-3.9553	1.01533	0.58624	-1.32299	-0.965101	-1.05793	-0.856881	0.806086	-2.83769	0.95362	0.573827	-0.846647	-1.13409	1.2168	-10.1632	cluster_4	7	6
117	0.466216	-0.629557	0.574748	-0.423046	-0.351645	0.939608	-0.508788	-0.718975	-0.0302844	-0.750747	0.546793	-0.602649	-0.261336	0.900798	-0.130004	-0.72807	1.45151	-4.77662	cluster_4	34	9
117	-0.698358	-0.690613	1.40144	-0.945835	0.622504	0.480441	-0.567125	-1.27017	-0.840563	-0.802213	1.37846	-0.912004	0.618027	0.485598	-0.0858665	-1.21701	0.203289	-7.15234	cluster_4	20	5
117	0.801584	-1.76987	0.668087	-1.06165	0.511728	0.679768	-0.536307	-0.950854	0.171605	-1.74359	0.572616	-1.16696	0.477058	0.647366	-0.659019	-1.63292	1.46612	-7.11161	cluster_4	21	5
117	0.0483462	-0.58202	0.833306	-1.15889	0.790266	0.542939	0.811275	0.180107	-0.197677	-0.749191	0.757228	-0.894089	0.735564	0.515766	0.690201	0.170661	-1.91227	-7.59372	cluster_4	5	5
117	-0.734471	-0.649185	0.832951	-0.794296	0.770459	0.542925	-0.396668	-1.19925	-0.875236	-0.776355	0.793525	-0.648792	0.732136	0.534076	-0.079724	-1.32166	1.0666	-6.69483	cluster_4	20	5
117	-1.43521	-0.28682	0.780337	-1.21366	0.532822	0.547722	-1.03626	-1.10231	-1.30023	-0.403467	0.760483	-1.41524	0.529045	0.549289	-0.683678	-1.24342	1.23845	-7.481	cluster_4	14	5
117	0.619045	0.745816	1.66521	0.531938	1.0996	0.156551	0.118078	-0.563619	0.543422	0.762889	1.76414	0.63975	1.10826	0.243256	0.350755	-0.545819	-3.16748	-3.00918	cluster_4	12	4
117	0.437384	-0.806843	1.49519	-1.2078	0.939655	1.01885	-0.0569928	-0.814964	0.373132	-0.736523	1.49444	-1.12701	0.908814	0.988543	0.188302	0.289993	-0.529754	-7.39259	cluster_4	5	5
117	-1.13725	0.712038	-0.89011	0.297667	0.189255	-1.11156	0.640645	0.949858	-0.271851	0.722758	-0.929133	0.450304	0.109399	-1.82042	0.805688	0.999609	-0.794787	5.59494	cluster_2	31	10
117	-1.39914	-0.319989	1.00424	-0.836988	0.547491	0.644097	-0.533561	-1.25641	-1.19174	-0.359427	1.03201	-1.15668	0.560301	0.656922	-0.170929	-1.3444	1.40872	-6.37474	cluster_4	28	5
117	1.1912	0.0590167	1.59441	-1.00685	0.887191	0.705264	-0.50026	-0.395933	0.893393	0.0415634	1.63984	-1.54577	0.886136	0.72175	-0.134878	-0.374322	-0.988713	-7.1455	cluster_4	6	5
117	-0.968394	-1.30199	1.6122	-1.41738	0.242406	0.188831	0.329277	-0.787403	-1.0732	-1.36903	1.56315	-2.22844	0.277028	0.195116	0.335332	-0.895652	0.158519	-7.84368	cluster_4	14	5
117	-0.976043	0.790944	-0.872154	0.712532	-1.30628	-1.22187	1.12022	0.627087	-0.345011	0.992305	-0.796358	0.787575	-1.04834	-1.01472	1.13458	0.59374	2.423	6.43914	cluster_2	23	10
117	-1.1917	-0.318594	0.164956	-1.40018	0.454547	0.473812	-0.70581	-0.92206	-0.922205	-0.333793	0.169458	-1.19165	0.509462	0.489283	-0.92353	-1.07169	1.89833	-7.34012	cluster_4	28	5
117	-0.144891	1.4996	-0.277174	1.28599	1.63734	-1.40245	0.915716	1.55902	0.601755	1.62118	-0.205092	1.41355	1.60931	-1.44983	1.23128	1.5282	-6.79886	4.01964	cluster_1	9	1
117	-0.525801	-0.716326	0.820295	-0.54746	0.384288	0.731529	-0.294161	-0.724371	-0.524817	-0.71186	0.810901	-0.751054	0.425987	0.700462	-0.0980218	-0.417702	0.248398	-5.17118	cluster_4	19	5
117	-2.03545	-0.96459	0.385342	-0.42531	0.527135	0.719406	-0.0744449	-0.756013	-1.55338	-0.950172	0.395244	-0.440051	0.530475	0.719619	0.228234	-0.548664	0.393474	-4.73918	cluster_4	19	5
117	0.601007	-0.139456	0.700672	-1.43025	0.579884	0.719088	-0.157914	-0.7847	0.600051	-0.152065	0.747204	-0.557966	0.611428	0.713279	0.0498087	-0.593154	0.687932	-8.20746	cluster_4	19	5
117	-1.35417	-0.0259184	0.357884	-0.105805	0.615292	0.744935	-0.354971	-0.674362	-1.08938	-0.0548845	0.324032	-0.048863	0.610921	0.739108	-0.170359	-0.588976	0.479367	-4.59711	cluster_4	19	5
117	-1.26766	-0.616783	0.878624	-0.561397	0.521914	0.704542	-0.708989	-0.129991	-0.824431	-0.4898	0.960084	-0.684399	0.582641	0.727789	-1.44486	-0.203819	-2.35616	-6.77673	cluster_4	5	5
117	0.695296	-0.265269	1.11448	-0.223184	1.03234	1.01865	-0.158028	-0.035574	0.289923	-0.337083	1.1093	-0.364338	0.972548	0.9845	0.174651	-0.0331967	-2.82487	-5.13881	cluster_4	4	4
117	-1.48699	-0.93201	0.282454	-1.31289	0.303982	0.616445	-0.756001	-1.333	-1.66006	-1.036	0.308887	-1.40117	0.34618	0.630938	-0.287882	-1.4258	2.6685	-6.09663	Noise	14	5
117	-0.87648	-0.1207	1.16171	-1.79027	0.941763	0.597264	-0.74978	-1.39828	-0.935294	-0.299842	1.11963	-1.82078	0.880928	0.585719	-0.327802	-2.40376	0.707516	-9.05181	cluster_4	21	5
117	0.118084	0.101934	1.25706	0.49988	0.893875	0.743034	-0.158517	-0.467812	0.57302	0.202631	1.33522	0.34318	0.912309	0.776697	0.223495	-0.436667	-2.61357	-3.90901	cluster_4	12	4
117	-0.702328	0.471209	-0.908568	-0.00919354	0.252605	0.730577	-0.121469	-1.19228	-0.406735	0.394625	-0.879986	0.00606078	0.402814	0.763892	0.373419	-1.03716	1.70501	-2.41702	cluster_4	33	12
117	-0.227411	0.646178	-0.816676	0.660337	1.25825	-0.946442	0.0367224	1.50801	-0.00146526	0.631204	-0.839609	0.731133	1.21984	-0.741888	0.198614	1.4533	-5.69391	4.01156	cluster_1	8	1
117	-0.237331	0.728462	0.88616	0.34114	0.903018	-0.515361	-0.446766	-0.636068	-0.870424	0.402945	0.888644	0.28923	0.883488	-0.437585	-0.29241	-0.578215	-6.52858	-4.47441	cluster_3	10	7
117	-1.29896	-0.990358	1.21778	-0.549825	1.11865	0.442864	-0.851923	-1.1779	-1.32707	-0.995521	1.19655	-0.910508	1.05117	0.449744	-3.93094	-0.954082	-0.291359	-6.56615	cluster_4	13	5
117	-0.649321	-0.804841	1.00717	-2.0626	0.67888	0.637566	-0.386676	-0.993427	-0.747466	-0.699608	1.02119	-1.31236	0.661702	0.653082	-0.138196	-0.793949	1.12604	-9.18151	cluster_4	28	5
117	0.840439	-0.0313326	1.0531	0.310783	0.441336	0.908309	-0.206139	-0.337851	0.387682	-0.164522	1.03137	0.0397454	0.318442	0.880827	0.117573	0.0856667	-1.865	-4.34708	cluster_4	19	5
117	-1.61883	-1.15379	1.43177	-0.992129	1.01094	0.413728	-0.459371	-0.996197	-1.79201	-1.25199	1.35331	-0.81868	0.923218	0.406833	0.0565348	-0.824344	-0.286391	-6.93323	cluster_4	13	5
117	-0.392848	-0.285405	0.872613	-1.8634	1.057	0.839229	-0.92528	-0.852867	-0.732001	-0.4782	0.836276	-1.46222	0.978285	0.811033	-0.449628	-1.19844	1.0029	-8.98426	cluster_4	14	5
117	-2.26801	-0.0796278	0.621719	-1.03956	0.139639	0.575421	-0.599562	-1.20854	-1.47325	0.0229906	0.654102	-0.77761	0.20622	0.59008	-0.257773	-1.31885	2.09361	-6.82058	cluster_4	21	5
117	-0.647793	0.639871	-1.18786	0.312113	-1.28107	-1.25244	0.378346	0.340634	-0.0922218	0.65023	-1.19728	0.352156	-1.2594	-1.33295	0.551674	0.351161	4.06078	4.50703	cluster_2	23	10
117	0.969607	0.985295	-0.221154	1.13437	0.621287	0.713125	0.261205	0.744535	1.02903	0.78497	-0.264572	1.03577	0.705903	0.725945	0.583452	0.776381	-3.04135	-3.49414	cluster_4	24	11
117	0.0920863	-0.734134	0.890156	0.287701	0.724455	0.777705	-0.130793	0.0490296	-0.483035	-0.88788	0.817909	0.256181	0.667031	0.73198	-0.0455344	-0.0238409	-3.11139	-4.16618	cluster_4	11	4
117	-0.460944	-0.744059	1.63262	-2.64921	1.0972	0.651505	-0.354239	-0.629438	-0.733727	-0.832545	1.5888	-3.45042	1.02246	0.636271	-0.0970743	-0.808684	0.691501	-9.5635	cluster_4	7	6
117	1.30377	0.175023	0.571384	-0.312705	0.382865	0.822861	0.444352	0.24455	1.30876	0.199692	0.581781	-0.465862	0.41397	0.804885	0.66596	0.188838	-1.80796	-4.08739	cluster_4	19	5
117	-0.976344	-0.580908	1.69799	-1.78121	0.881929	0.473851	0.142237	-1.0166	-1.21462	-0.67659	1.70884	-1.0453	0.861431	0.494788	0.173982	-1.20375	0.662087	-9.3273	cluster_4	13	5
117	-0.779301	0.232681	1.28027	0.393925	0.784446	-0.502163	0.0519144	-0.509241	-1.35898	0.0482627	1.30422	0.396489	0.781957	-0.38032	0.123703	-0.476838	-6.53443	-4.47293	cluster_3	10	7
117	-1.76127	-0.287309	-1.47611	-0.887323	-1.12745	-1.80235	-0.0875822	1.72622	-1.30727	-0.265028	-1.55466	-0.875758	-2.00694	-2.18253	0.186341	1.6528	6.35779	6.22475	cluster_2	44	10
117	-1.70222	-0.611584	0.6762	-0.898335	0.546414	0.763571	-0.480548	-0.150067	-1.13886	-0.399676	0.733984	-1.1565	0.600029	0.800287	-0.0975493	-0.199859	-1.68747	-6.88757	cluster_4	5	5
117	-0.160775	-0.31924	1.33138	-0.684667	0.658917	0.692605	2.3549	-0.265167	0.499846	0.562486	1.27753	0.481739	0.675242	0.646037	2.16197	0.0658185	-1.46532	-6.53092	cluster_4	12	4
117	0.0759173	-1.15313	0.81452	-0.867853	0.672692	1.05342	-0.639699	-1.51383	-0.375001	-1.18182	0.758054	-0.865164	0.623458	0.995662	-0.0947604	-1.10969	1.59259	-6.25099	cluster_4	28	5
117	-2.26585	-1.42918	0.04531	-1.77372	0.241508	0.594305	-0.421375	-1.49791	-2.01185	-1.22588	0.0812925	-1.12198	0.315355	0.608629	-0.294066	-1.60703	2.23216	-6.87121	cluster_4	21	5
117	-0.723959	-0.695356	0.203236	-1.23327	0.415228	0.961173	1.27775	-0.850288	-0.994665	-0.722257	0.178959	-1.30716	0.441353	0.931621	1.15977	-0.801239	1.59749	-6.45975	cluster_4	28	5
117	-1.9383	-1.10306	1.05958	-0.979123	0.9095	0.349644	-0.659806	-0.937391	-1.8553	-1.24149	1.01657	-1.21981	0.858019	0.356601	-0.484029	-0.807069	0.0601437	-7.34092	cluster_4	28	5
117	-1.8065	-0.720921	0.585638	-4.18121	0.873206	0.585851	-0.411709	-0.506105	-1.40057	-0.654427	0.621768	-3.3012	0.874158	0.602311	-0.273331	-0.489053	1.03906	-9.93599	cluster_4	7	6
117	-1.36699	-0.895447	0.972784	-1.52258	0.682314	0.598684	-0.844269	-1.37454	-1.42608	-1.09182	0.945549	-1.00922	0.650255	0.603603	-4.63336	-1.7962	1.72806	-7.80745	cluster_4	21	5
117	-0.193754	-0.45191	0.759111	0.287177	0.519473	0.895119	-0.371542	-0.974676	-0.285677	-0.513693	0.742784	0.310085	0.519258	0.865966	-0.227395	-0.934022	-0.223366	-4.85411	cluster_4	19	5
117	0.511972	1.57139	-1.03737	0.0839647	1.81033	-2.11474	1.18458	2.33594	1.01366	1.6471	-0.971955	0.267713	1.67537	-2.80667	1.7198	2.25556	-5.47369	5.02886	cluster_1	1	1
117	-0.698608	-0.0677118	0.854394	-1.09599	0.717083	0.730393	2.31765	-0.187644	-0.354584	0.437202	0.836625	-0.434466	0.72089	0.731827	2.09377	0.247284	-1.80506	-7.76006	cluster_4	4	4
117	0.380506	0.650453	-1.24325	0.077584	-1.16734	-1.47592	0.332242	-0.264373	0.565838	0.714625	-1.18285	0.23184	-1.12717	-1.70919	0.663544	-0.0808468	4.27863	4.06893	cluster_2	46	10
117	0.00226938	-0.0266973	0.926008	-1.14055	0.792932	0.771328	-0.679917	-1.3249	-0.259378	-0.172814	0.914885	-1.08269	0.770658	0.759914	-0.24547	-1.31083	1.25512	-6.81662	cluster_4	28	5
117	0.205439	0.255646	0.947993	-0.203748	0.692911	0.721682	-0.035501	0.281792	0.193291	0.0786755	0.978103	-0.353782	0.706736	0.737126	0.77534	0.275842	-2.82085	-4.57976	cluster_4	4	4
117	0.198839	-0.37265	0.857984	-0.553353	0.727115	0.543155	-0.391693	0.412439	0.15882	-0.446351	0.875515	-0.784238	0.726956	0.557958	-0.264917	0.378058	-2.94506	-6.85144	cluster_4	5	5
117	-0.505454	-1.81342	0.57933	-1.96561	0.334217	0.586883	-1.04706	-1.24829	-0.910857	-1.84522	0.559858	-2.25552	0.364836	0.583116	-0.534009	-1.23671	1.62392	-8.37544	cluster_4	14	5
117	-1.30167	-0.901307	0.741988	-1.04086	0.844004	0.692455	-0.299894	-1.60707	-1.40325	-1.04045	0.705375	-1.22308	0.802595	0.668089	-0.163086	-1.58927	1.62625	-6.74052	cluster_4	21	5
117	-0.511489	-0.761717	1.52483	-1.59787	1.1851	0.594212	-0.333254	-0.890545	-0.723588	-0.830604	1.48481	-1.99463	1.10029	0.581718	8.19723e-05	-0.93841	0.670378	-9.22066	cluster_4	6	5
117	-1.45674	-1.03899	0.952933	-1.23388	0.535115	0.754498	-0.415459	-0.38159	-1.29749	-1.07492	0.931704	-1.13006	0.52717	0.737088	-0.0032853	-0.332147	-0.602258	-7.90371	cluster_4	5	5
118	0.851425	-0.0672291	0.463715	-0.0472334	0.980384	1.03339	0.590841	-0.498145	0.863816	-0.0343552	0.395048	-0.373008	0.89944	0.981826	0.868649	-0.876865	-1.26514	-4.87366	cluster_4	19	5
118	0.178336	-0.454531	0.894924	-0.221763	0.475216	0.770439	0.424338	-0.560991	0.494758	-0.233517	0.867518	-0.191831	0.472924	0.744223	0.617086	-0.497119	-0.372147	-4.95006	cluster_4	19	5
118	0.558911	0.577941	-1.12509	0.395375	-1.43793	-1.51073	-0.115312	1.3058	0.213844	0.264919	-1.26997	0.267994	-1.86453	-1.93747	0.0972693	1.2534	4.59727	7.87265	cluster_2	43	13
118	0.244801	-1.39187	1.17183	-1.44171	0.609325	0.735198	-0.0799386	-0.328656	-0.152933	-1.39459	1.0908	-1.36119	0.560576	0.700925	0.0686547	-0.375822	-0.3459	-8.27976	cluster_4	6	5
118	-0.800218	-0.501535	0.426939	-1.21904	0.0875382	0.488276	-0.59813	-1.3408	-1.05806	-0.589572	0.378036	-1.75505	0.241511	0.487432	-0.413308	-1.2726	2.39215	-6.6508	cluster_4	14	5
118	-0.691736	-0.577589	0.814821	-1.37954	0.525564	0.781865	-0.649732	-0.226712	-0.623328	-0.548772	0.808575	-1.05796	0.53378	0.761315	-0.579665	-0.155052	-0.54559	-8.28072	cluster_4	5	5
118	-1.27066	-0.584741	0.43358	-0.618594	0.0432204	0.493532	-0.727599	-0.721644	-0.915149	-0.540305	0.519416	-0.582616	0.253672	0.533156	-0.154362	-0.705223	1.26599	-5.17105	cluster_4	19	5
118	-1.3775	-0.318915	1.22157	-1.26657	0.186733	0.887414	-0.305928	0.0979332	-0.686726	-0.0990758	1.30453	-0.844404	0.299287	0.892505	-0.101843	0.170598	-1.61121	-7.97008	cluster_4	5	5
118	1.68817	2.57853	-0.182942	1.64032	0.926269	-1.00736	0.635703	1.20946	1.49075	2.39141	-0.217273	1.61039	0.941701	-0.907097	0.893878	1.17812	-6.37667	2.9467	cluster_1	9	1
118	-1.51964	-1.35883	-1.87604	-0.936517	-1.19404	-0.9335	-0.800994	0.790543	-1.72165	-1.44843	-1.88934	-0.820489	-1.24067	-0.930823	-0.3182	0.717689	6.01371	5.726	cluster_2	44	10
118	0.396289	-0.761533	0.750509	-0.47512	-1.21571	0.767139	-0.060354	-1.34297	0.115245	-0.682197	0.702068	-0.532885	-1.10565	0.735548	0.103729	-1.437	3.72106	-3.63963	cluster_4	35	9
118	-1.32879	-2.44273	0.487454	-1.29005	-0.119724	-0.414321	-1.07706	-0.682783	-1.92337	-2.56441	0.368473	-1.44921	-0.0942051	-0.377011	-0.900796	-0.705895	0.763515	-8.10861	cluster_4	27	7
118	-1.68645	-0.334917	0.647162	-0.156161	0.997096	-0.423674	1.16932	-0.251554	-1.57353	-0.314038	0.67205	-0.125077	0.9679	-0.322776	1.10416	-0.343419	-6.29976	-4.42153	cluster_3	10	7
118	1.48719	-0.716346	-1.00224	-0.304379	0.192833	0.87418	0.398963	-0.41769	0.829465	-0.765972	-1.16262	-0.457176	0.245464	0.809253	0.590825	-0.454526	1.56726	-2.20326	cluster_4	33	12
118	-0.792618	-1.24172	-1.48849	-0.309121	-1.41067	0.711532	-0.580077	-1.41566	-0.856119	-1.33812	-1.49804	-0.413878	-1.26907	0.689093	-2.33409	-1.53201	3.54283	-1.1456	cluster_4	47	12
118	-0.137098	-0.668743	0.680836	-1.03621	0.72425	1.02169	-0.0235321	-0.499105	-0.109626	-0.673626	0.674377	-1.42242	0.709313	0.98804	0.147089	-0.412988	-0.583811	-7.3861	cluster_4	6	5
118	0.463109	-0.747221	-0.325247	-0.478318	0.240151	0.937124	-0.219627	0.062725	0.261215	-0.708982	-0.348832	-0.502046	0.262998	0.883005	0.00345448	0.0448284	0.34928	-3.51473	cluster_4	26	9
118	-0.736439	-0.541936	0.927274	-0.70323	0.514356	0.576218	0.214323	-0.56414	-0.840046	-0.658687	0.886724	-0.853665	0.502155	0.572666	0.385685	-0.620958	-0.336072	-6.01231	cluster_4	28	5
118	0.0927328	-0.653053	-0.0993765	-0.618217	0.374182	1.00304	-0.324114	-1.78341	-0.416641	-0.845894	-0.135655	-0.713406	0.355184	0.95247	-0.368146	-1.23136	2.13858	-5.95536	cluster_4	34	9
118	-1.85493	-0.360279	0.49987	-1.44336	0.233786	0.516501	-0.811034	-1.07929	-1.5972	-0.474597	0.49725	-1.63474	0.272335	0.529084	-0.789116	-1.02844	1.84611	-7.72229	cluster_4	14	5
118	1.20886	-0.143512	0.325346	-0.0446798	0.517937	0.610385	-0.338048	0.090666	0.562483	-0.391542	0.253658	-0.304804	0.481203	0.567594	-0.484302	0.0607613	-1.14854	-3.81588	cluster_4	11	4
118	0.743616	0.216749	1.2735	-0.609135	0.852021	0.886882	0.264873	-0.394431	0.346964	0.0734241	1.23792	-0.473189	0.793686	0.857749	0.39522	-0.513207	-1.60373	-6.26139	cluster_4	13	5
118	-0.260025	-0.776296	0.632493	-0.85481	0.438559	0.547398	-0.0190502	0.291426	-0.568851	-0.952682	0.580201	-0.677078	0.413985	0.527383	0.189259	0.242853	-2.83398	-6.99329	cluster_4	5	5
118	-0.463373	-0.298803	0.692053	-1.14009	0.497162	0.741671	0.0781624	-0.992167	-0.463984	-0.319341	0.66854	-1.19131	0.494618	0.719131	0.208205	-1.07172	1.45596	-7.31286	cluster_4	28	5
118	0.953798	-0.581466	1.2693	-0.634953	0.851713	1.07595	0.128159	-0.672362	0.380095	-0.607703	1.1959	-0.944782	0.789819	1.02236	0.363281	-0.768688	-1.37304	-6.367	cluster_4	13	5
118	-0.112546	0.69449	-0.803852	0.464984	1.12481	0.293576	0.103988	0.648297	0.030101	0.534891	-0.84688	0.373238	1.10146	0.331183	0.45808	0.645325	-4.64589	3.29141	cluster_1	32	11
118	0.631644	-0.0823124	0.130295	-0.275614	0.775095	0.98573	0.807668	0.025176	0.498806	0.0273535	0.06501	-0.288989	0.736027	0.921865	0.904491	-0.0294146	-1.24606	-3.60562	cluster_4	11	4
118	-0.999581	-1.53424	0.965365	-1.15975	0.835266	1.041	-0.747482	-1.61614	-1.19911	-1.54767	0.888201	-1.13309	0.766692	0.970364	-0.560782	-1.64132	1.96088	-6.90886	cluster_4	21	5
118	1.18786	2.17849	-0.255727	1.45094	0.990946	-1.15153	0.95764	0.830697	1.20997	2.16465	-0.248782	1.49317	0.940766	-1.15932	1.08243	0.831665	-5.81086	2.96347	cluster_1	8	1
118	-0.00178052	0.242124	1.12915	-1.11894	0.515216	0.650757	-0.224714	-0.929094	-0.132218	0.0460983	1.10493	-0.819019	0.525049	0.651902	-0.120282	-0.877659	0.909771	-7.16413	cluster_4	28	5
118	1.55455	0.498593	-0.992711	0.0806494	0.0871191	0.76786	0.499695	-0.0853826	1.49166	0.491087	-1.03189	0.0171795	0.143654	0.74835	0.632907	-0.103092	1.46527	-2.07813	cluster_4	25	12
118	0.082996	-0.292116	1.22066	-2.01373	0.790799	0.935127	-0.395944	-0.515286	-0.0526438	-0.31033	1.21567	-1.67285	0.766337	0.917842	-0.254816	-0.629674	0.120908	-9.28598	cluster_4	6	5
118	0.312202	-0.849833	1.2248	-0.571584	0.644471	0.864738	-0.895597	-0.204781	0.0451996	-0.953234	1.17801	-0.993867	0.630816	0.822494	-0.358243	-0.421562	-2.14878	-6.25615	cluster_4	13	5
118	-0.151007	-0.310003	1.01128	-1.28876	0.52319	0.574938	0.578069	-1.31889	-0.241414	-0.34088	1.02752	-0.925142	0.622009	0.570317	0.581377	-1.09399	1.65105	-7.68633	cluster_4	28	5
118	0.401261	-0.201711	0.91667	-2.58767	0.202881	0.464066	-0.386609	-0.80877	-0.207208	-0.47995	0.847748	-2.02316	0.190615	0.461344	-0.416751	-1.10291	1.17047	-9.42992	cluster_4	14	5
118	-0.149224	-0.607704	0.886629	-1.01521	0.14682	0.629503	0.0537378	-0.972294	-0.262565	-0.658507	0.824571	-1.19294	0.162735	0.595635	0.150779	-0.958458	1.05476	-7.51892	cluster_4	28	5
118	1.39948	0.517265	1.53448	0.0476413	0.754828	1.06288	0.214573	0.0293872	1.14998	0.491503	1.52074	-0.0481263	0.736659	1.02775	0.443992	-0.062666	-3.11332	-5.08546	cluster_4	4	4
118	0.0330441	-0.877174	0.870091	-0.309285	0.700841	0.939543	-0.306759	-0.650132	-0.141968	-0.984336	0.87368	-0.312027	0.69206	0.909107	-0.0371814	-0.786537	-0.424478	-4.99093	cluster_4	20	5
118	-0.502389	-0.475801	0.9577	-0.712792	0.426073	0.754938	-0.766838	-1.03259	-0.693712	-0.596064	0.914053	-0.908955	0.438061	0.732414	-0.82505	-1.08792	0.731157	-5.91977	cluster_4	28	5
118	-0.133258	-1.02635	0.435324	-0.810569	0.384862	0.770435	-0.580216	-0.750118	-0.574371	-1.11211	0.36387	-0.470864	0.361079	0.724528	-0.27722	-0.707964	1.30365	-6.57974	cluster_4	19	5
118	0.378242	1.82279	-0.355045	1.35156	1.83204	-1.58502	0.772473	1.70494	0.909722	1.81854	-0.321258	1.38766	1.77357	-1.72202	1.03094	1.67556	-6.91754	3.98932	cluster_1	1	1
118	-0.396388	-0.671884	0.999267	-1.22188	0.380556	0.690786	-0.0865421	-1.11093	-0.847559	-0.819522	0.93628	-1.21978	0.37737	0.664032	0.124369	-1.34989	1.24593	-7.47775	cluster_4	21	5
118	0.511875	-0.176346	0.925624	-0.78135	0.691634	1.0338	-0.121366	-0.0480595	0.33469	-0.161032	0.931308	-0.951623	0.680183	1.01033	0.169733	-0.102455	-2.29425	-6.99044	cluster_4	5	5
118	-0.285595	0.136673	0.703782	-0.961353	0.795995	1.0907	-0.268199	-1.25316	-0.0680529	0.0905118	0.715708	-0.974871	0.782322	1.06687	0.120073	-1.40428	1.3688	-6.69791	cluster_4	21	5
118	-0.360756	-0.358821	1.50347	-1.30974	0.868411	0.493329	-0.551053	-0.451606	-0.273688	-0.443306	1.50035	-1.74062	0.851596	0.512616	-0.0802118	-0.256586	-0.779547	-7.47546	cluster_4	6	5
118	-0.400765	-0.598996	-0.173451	-0.598555	-0.252513	0.807449	-0.0484074	-0.435248	-0.439641	-0.546634	-0.179609	-0.763338	-0.151184	0.785991	0.293693	-0.43915	2.04052	-3.75073	cluster_4	26	9
118	0.157393	1.68072	0.159892	1.21896	1.5417	-0.907405	2.63545	1.41605	0.515902	1.46981	0.0432147	1.21152	1.44275	-0.770191	2.47053	1.35585	-7.06923	3.24908	cluster_1	9	1
118	-1.53656	-1.08115	0.1288	-1.28027	0.858443	-0.540267	-0.668479	-1.16998	-2.1472	-1.2359	0.103507	-1.46933	0.800812	-0.45897	-0.488829	-0.957689	-7.21234	-4.6876	cluster_3	27	7
118	2.02555	0.296195	1.28615	0.0868155	0.922452	1.15016	0.620804	-0.21195	2.538	0.92199	1.52359	0.193335	1.00234	1.16701	0.967883	-0.0397044	-2.78404	-5.32918	cluster_4	12	4
118	-0.818083	-1.66173	0.731956	-1.22596	0.644477	0.694367	-0.446732	-1.47191	-1.20058	-1.74415	0.640296	-1.81595	0.588805	0.662683	-0.327589	-1.37216	1.82428	-6.84569	cluster_4	14	5
118	0.596371	-0.180915	0.904909	-1.02176	0.842969	0.531387	-0.182991	-1.01134	0.366177	-0.282411	0.932136	-0.830907	0.842953	0.553828	-0.0499071	-1.03441	0.786553	-7.02868	cluster_4	20	5
118	0.791421	0.228044	1.02082	-0.384255	0.424856	0.993632	-0.0818658	-0.544906	0.663031	0.188408	1.04392	-0.764181	0.453188	0.983053	0.353458	-0.649642	-0.732018	-5.25996	cluster_4	28	5
118	0.499998	-0.0636005	0.714602	-0.31341	0.363527	0.828338	0.392488	-0.540447	0.587201	0.0431683	0.693035	-0.251094	0.396996	0.808102	0.619504	-0.561884	-0.395649	-4.63419	cluster_4	19	5
118	1.65169	1.69203	-0.326517	1.34105	1.50449	-1.13205	2.41474	1.31016	2.27546	2.54077	-0.143027	1.63369	1.56287	-1.10766	2.38133	1.30504	-6.34389	3.34884	cluster_1	9	1
118	0.560035	-0.372985	1.42331	-0.472155	0.93999	1.00207	-0.27758	-0.510944	0.240176	-0.381506	1.39502	-0.96861	0.886197	0.95338	-0.0162368	-0.467322	-1.40984	-6.30012	cluster_4	13	5
118	0.682785	-1.08956	1.11678	-0.792077	-1.12582	0.942473	-0.206181	-1.00424	0.323219	-1.0544	1.06161	-1.235	-0.929811	0.886471	0.00984248	-0.954912	3.48381	-3.82111	cluster_4	35	9
118	0.363358	-0.569287	-0.434361	-0.389447	0.383993	0.664042	0.11825	-0.194113	0.19904	-0.519684	-0.483758	-0.408571	0.358378	0.620582	0.217411	-0.270798	0.604678	-3.22692	cluster_4	26	9
118	0.00552193	-0.383965	0.955343	-1.54414	0.352593	0.389163	-0.737149	-0.284267	-0.427021	-0.568684	0.938321	-1.95721	0.355299	0.391089	-0.64312	-0.230366	0.0417803	-8.32903	cluster_4	6	5
118	0.797573	0.644978	0.785971	0.264321	0.659979	0.878465	-0.201891	0.46912	0.652555	0.613905	0.785257	0.118722	0.672452	0.869742	-0.361888	0.462878	-3.42514	-4.26598	cluster_4	11	4
118	-0.651671	-0.618034	0.90588	-2.20686	0.345962	0.480858	-0.816598	-0.984485	-0.789231	-0.743124	0.871093	-3.21021	0.352405	0.483883	-0.735126	-1.13377	1.18424	-9.19438	cluster_4	7	6
118	-0.214054	-0.358061	0.290777	-0.0671921	-0.183629	0.888055	1.30769	-0.250448	0.131536	-0.0475585	0.500163	0.237702	-0.0783554	0.896062	0.902401	-0.18572	1.32573	-3.43768	cluster_4	18	9
118	-2.0202	-0.518118	0.496973	-1.60226	0.504807	0.545578	-0.80084	-1.39559	-1.82606	-0.740914	0.440594	-1.31528	0.473355	0.530226	-0.569598	-1.64125	2.17033	-7.4023	cluster_4	21	5
118	-0.694973	-1.07973	0.904773	-0.720993	0.382806	0.775538	-0.270369	-1.27029	-1.00413	-1.21915	0.811465	-0.805036	0.364256	0.738358	0.0877728	-1.51617	1.46509	-6.08818	cluster_4	21	5
118	0.445425	1.8318	-0.354852	1.23877	0.930129	-1.15345	0.923249	1.28474	0.953789	1.77466	-0.373491	1.25655	0.922931	-1.02129	1.08619	1.26058	-5.71593	3.2954	cluster_1	8	1
118	-0.112206	-0.869786	0.366463	-0.883762	-0.0850235	0.653965	-0.371827	-1.26891	-0.466539	-0.958179	0.359904	-1.06828	-0.0157735	0.646097	-0.174644	-1.55495	2.35202	-5.84416	cluster_4	21	5
118	-2.26961	-0.902297	0.462928	-0.0835753	0.548127	0.238696	0.872468	-0.328609	-1.9911	-0.501707	0.661552	0.129915	0.660229	0.345307	1.07617	-0.241898	0.0944031	-4.36118	cluster_4	19	5
118	1.20817	0.691193	1.4186	-0.733402	0.735323	0.871361	0.583482	0.109782	1.00027	0.640013	1.43263	-0.80164	0.718367	0.860304	0.590931	0.0925238	-2.86348	-6.25354	cluster_4	5	5
118	-0.474094	-0.964013	-0.234734	-0.629473	0.0692411	0.83763	0.010667	-0.676852	-0.426749	-0.931636	-0.189083	-0.726257	0.153334	0.823246	0.43515	-0.883566	0.717414	-3.43873	cluster_4	34	9
118	-0.0886625	0.204364	0.93211	-1.60786	0.456071	0.626726	-0.445383	-0.115425	-0.258784	0.0228409	0.921535	-1.32479	0.476208	0.621702	-0.13419	-0.155303	-0.783644	-8.29805	cluster_4	5	5
118	-0.292572	-1.54608	0.95613	-1.01485	0.131749	0.332297	-0.666854	-1.20927	-1.03165	-1.716	0.828504	-1.11945	0.107998	0.299502	-0.0481567	-1.29258	1.35578	-7.05206	cluster_4	28	5
118	0.784618	-0.309583	0.288585	-0.193672	0.924857	1.0505	0.223499	-1.00637	0.82567	-0.161642	0.241417	-0.114105	0.864686	0.983099	0.535187	-0.976578	0.404626	-4.82593	cluster_4	19	5
118	-0.47589	-0.321293	0.971298	-2.71469	0.483349	0.800907	-0.232196	-1.22503	-0.569464	-0.418472	0.974752	-1.95252	0.48216	0.783731	0.0670737	-1.27228	1.18243	-9.51352	cluster_4	14	5
118	-0.66269	-0.489203	0.269118	-0.861684	0.297576	0.455357	-0.65562	-1.0705	-0.641672	-0.519562	0.300338	-0.50216	0.35049	0.420472	-0.346035	-1.12248	2.18053	-5.92112	cluster_4	34	9
118	0.591024	2.10179	-0.0754401	1.65401	1.68523	-0.82706	0.887779	1.63933	0.860217	1.75894	-0.178568	1.55816	1.60583	-0.815886	0.899796	1.59583	-7.50043	2.89703	cluster_1	9	1
118	1.17398	0.134295	1.62486	-0.410407	1.21575	0.433425	0.0795671	-0.698515	0.950059	0.0341194	1.65079	-0.820786	1.1663	0.452604	0.335951	-0.610442	-1.02094	-6.257	cluster_4	13	5
118	-1.07857	-1.08838	0.775655	-1.67489	0.382009	0.739334	-0.740423	-0.745513	-1.32494	-1.24592	0.704879	-2.19839	0.368702	0.695757	-0.394448	-0.656467	0.758578	-8.41083	cluster_4	14	5
118	0.207041	-1.18546	0.998697	-0.743673	0.55577	1.07136	0.0444747	-1.70753	0.684651	-0.850947	0.932473	-1.00415	0.520952	1.01577	0.437626	-1.82595	1.58894	-6.12398	cluster_4	21	5
118	0.0129641	-0.418319	0.972351	-0.996764	0.642852	0.660075	-0.217724	-0.0405174	-0.278199	-0.527573	0.954188	-0.886412	0.612259	0.649058	0.0692991	-0.04673	-2.12188	-6.90499	cluster_4	5	5
118	0.0578399	-0.512939	1.12545	-0.919987	0.774293	1.08832	-0.245679	-0.975364	-0.358732	-0.650446	1.05639	-0.812308	0.713029	1.02733	-0.0659542	-1.35726	0.331181	-6.92931	cluster_4	20	5
118	1.38303	-0.567724	0.098993	-0.373475	1.12406	1.06506	0.256823	0.000265478	1.19117	-0.48621	0.045442	-0.426128	1.0429	1.01144	0.467192	-0.0195317	-1.24876	-3.52977	cluster_4	11	4
118	-0.453008	-0.311673	-1.06516	0.45342	-1.185	-1.67336	2.30742	0.951476	-0.656665	-0.504419	-1.17618	0.333453	-1.19646	-1.87154	2.06204	0.87663	3.99392	6.71961	cluster_2	37	10
118	0.450829	-0.447447	-0.552412	-0.106191	0.232757	0.89824	0.000417024	-0.791322	0.0614831	-0.423007	-0.538402	-0.152998	0.275659	0.86181	0.266848	-1.06661	1.54694	-2.52937	cluster_4	26	9
118	1.13066	0.586817	1.10758	0.0443186	0.929645	0.996073	0.842041	0.268449	1.16293	0.871044	1.1885	0.200985	0.947019	1.00373	1.32489	0.620058	-3.30207	-4.87576	cluster_4	4	4
118	0.811484	0.0421561	1.23003	-0.529751	0.891308	0.479792	0.0899137	0.0582954	0.737941	-0.0739059	1.26403	-0.776599	0.887086	0.512427	0.203923	0.0117477	-2.84128	-6.2483	cluster_4	5	5
118	1.16507	-0.582406	0.549135	-0.697003	0.670632	0.991004	-0.124963	-0.0813456	0.726173	-0.573898	0.526179	-0.849356	0.654065	0.941235	0.0948986	-0.137827	-2.17025	-7.19175	cluster_4	5	5
118	-0.372775	-0.814024	1.63246	-3.75428	0.85758	0.419752	-0.566136	-0.84837	-0.832785	-0.858058	1.58319	-3.18909	0.81131	0.429736	-0.818532	-0.835931	1.20706	-10.0831	cluster_4	7	6
118	-0.0384417	0.990842	0.742734	0.3778	0.680906	-1.6978	0.235622	-0.500282	-0.782959	0.573039	0.671889	0.242641	0.646294	-1.29294	0.306283	-0.439203	-6.77269	-4.59364	cluster_3	10	7
118	0.263791	1.42627	-0.639064	0.744117	1.40798	-0.620919	1.18559	1.35672	0.756482	1.52053	-0.587108	0.857892	1.39511	-0.467891	1.21973	1.32094	-5.952	3.57503	cluster_1	8	1
118	-0.398647	0.36324	-1.2499	-0.500791	0.688344	0.933696	0.300485	0.482921	0.00650361	0.478663	-1.12301	-0.453659	0.741688	0.945457	0.549682	0.444812	0.86964	-1.96274	cluster_4	32	11
118	-0.488641	-0.577095	0.534781	-0.799762	0.51323	0.860082	-0.395552	-1.25309	-0.422728	-0.591017	0.553138	-0.945021	0.533516	0.851024	-0.108183	-1.1654	1.41408	-6.35677	cluster_4	28	5
118	-0.759692	-1.10629	0.714702	-1.128	1.06484	0.541972	-0.630992	-0.348783	-0.811497	-1.19638	0.693338	-1.26283	1.00697	0.551665	-0.633543	-0.282546	-1.0198	-7.87088	cluster_4	5	5
118	0.612872	0.0956605	0.83552	0.574247	0.673803	0.911006	3.09791	-0.269751	1.31438	0.776888	0.821529	1.08403	0.673136	0.892182	2.91459	0.0962236	-2.13598	-4.11316	cluster_4	17	4
118	0.7335	-0.0673733	1.75407	-0.743385	0.567704	0.261451	0.00339907	-1.29432	0.427908	-0.0789783	1.76759	-1.47251	0.585383	0.300715	0.0252009	-1.29737	-0.287114	-6.35591	cluster_4	14	5
118	-0.83754	-1.43261	-1.43318	0.0705162	-1.74106	-1.67696	-0.744265	0.932685	-1.28558	-1.54218	-1.51711	-0.0664315	-1.79025	-1.78595	-0.189575	0.858453	6.05621	6.3289	cluster_2	44	10
118	-0.132352	-1.21175	0.66518	-0.87787	0.24875	0.937038	-0.532175	-0.92795	-0.553551	-1.2902	0.598839	-1.29898	0.249163	0.883544	-0.159746	-0.700422	1.33921	-7.12922	cluster_4	28	5
118	0.369032	-0.159102	1.25486	-0.30784	0.999379	0.622195	-0.0641867	0.610197	0.0596265	-0.335085	1.21013	-0.259564	0.926601	0.604268	0.0366024	0.542187	-3.55245	-5.3424	cluster_4	4	4
118	0.05373	-0.516983	0.92611	0.37169	0.786967	0.543938	-0.123075	-0.597109	-0.179101	-0.655856	0.895169	0.309977	0.748015	0.518485	0.0680288	-0.499554	-1.98722	-3.86704	cluster_4	12	4
118	0.809491	0.0951102	1.74038	-0.473904	0.894313	1.15135	0.0449498	-1.35526	0.184307	-0.121013	1.60102	-0.400809	0.793956	1.05599	0.262991	-0.946968	0.145114	-6.368	cluster_4	13	5
118	-1.01999	-0.606605	0.49652	-0.273349	0.185153	0.886599	0.297836	-0.439044	-0.484462	-0.434416	0.474	-0.450126	0.199838	0.850501	0.558747	-0.458757	-0.201942	-4.71485	cluster_4	19	5
118	0.205863	0.638068	1.16042	-0.227146	0.719964	0.990727	0.754415	0.195314	0.329952	0.628068	1.16631	-0.118466	0.714473	0.964848	0.879298	0.219671	-2.95084	-5.40266	cluster_4	4	4
118	0.663359	0.247346	1.09902	-0.0839488	0.169084	0.830505	0.580609	-0.423063	0.674787	0.350797	1.09195	-0.0902437	0.231561	0.806838	0.817172	-0.404375	-0.219186	-4.98423	cluster_4	19	5
118	-0.0400352	0.335648	0.9331	-0.474147	0.792372	1.08072	-0.0855987	0.428692	-0.128465	0.181649	0.926095	-0.636786	0.76012	1.044	0.145151	0.4042	-3.27447	-6.12495	cluster_4	5	5
118	0.823805	-0.0542919	1.17026	-0.0686983	0.909217	0.76297	-0.0242756	0.23959	0.783718	-0.0773715	1.16004	-0.0572168	0.862411	0.741304	0.0596448	0.222546	-3.4837	-5.15396	cluster_4	4	4
118	-0.282873	-0.929158	1.13598	-1.10774	0.889818	0.55987	-0.441292	-1.19261	-0.600364	-0.980369	1.11468	-1.13914	0.848236	0.563397	-0.537757	-1.10059	0.749902	-7.37547	cluster_4	28	5
118	0.112799	-0.810221	0.778464	-0.95749	0.822663	0.872427	-0.0308062	-1.68024	-0.0321364	-0.828199	0.776068	-0.684572	0.796234	0.849997	0.22688	-1.75863	1.92904	-6.72076	cluster_4	21	5
118	0.137174	-1.12869	0.621735	-0.894063	0.336888	0.673137	-0.306487	-0.195359	-0.149532	-1.1475	0.534644	-1.3314	0.314432	0.630945	0.0767247	-0.275694	-0.364776	-4.36059	cluster_4	28	5
118	1.26545	1.96589	-0.382582	1.35735	1.567	-0.182492	1.03118	1.20343	1.48093	1.82579	-0.43641	1.29071	1.48314	-0.133917	1.10135	1.1653	-6.17362	3.06291	cluster_1	9	1
118	-0.851549	-0.814277	0.868273	-2.09398	0.542471	0.54994	-0.806381	-0.29361	-1.05238	-0.901716	0.852328	-2.16838	0.543305	0.545965	-0.290609	-0.349056	-0.10575	-9.3145	cluster_4	6	5
118	0.0627843	-1.04765	-1.69679	-0.223857	-1.23797	0.902047	0.118876	-0.758367	-0.126109	-1.01515	-1.69971	-0.333187	-1.19594	0.851161	0.400953	-0.928321	3.07558	-1.13709	cluster_4	47	12
118	-0.931314	-0.827535	-0.0371814	0.378393	-1.43711	0.359629	-0.271884	-1.21552	-1.20178	-0.9932	-0.073588	0.271379	-1.33229	0.362293	-0.428449	-1.9803	4.05765	-2.72525	cluster_4	49	9
118	-0.777418	-0.891909	0.548571	-1.78595	0.228527	0.446461	-0.515887	-1.14212	-0.976182	-0.992352	0.512751	-1.27494	0.23779	0.450541	-0.234008	-1.04244	1.79107	-8.08575	cluster_4	28	5
118	-1.24964	-0.939917	0.718001	-1.02275	0.950994	0.712031	1.53153	-0.566147	-0.567198	0.0534076	0.821728	0.406019	0.941406	0.69179	1.40814	-0.211777	-0.247344	-7.61612	cluster_4	12	4
118	-0.130742	-0.255753	-1.24772	-0.447409	-0.714315	0.829169	0.232989	-0.816353	-0.378393	-0.243016	-1.21263	-0.436933	-0.580438	0.798308	0.223045	-0.888541	2.62852	-1.74191	cluster_4	33	12
118	0.151124	1.72615	-0.600796	0.891519	1.60158	-0.991271	1.11853	1.44041	0.935363	1.8176	-0.518181	0.976755	1.59118	-0.819225	1.27522	1.44283	-5.96843	3.97167	cluster_1	8	1
118	1.07462	0.282162	1.08041	-0.554728	0.950561	-0.598624	2.89259	-1.35053	0.273079	0.0695865	1.03185	-0.712433	0.876116	-0.501102	2.66004	-1.23858	-7.0873	-4.61691	cluster_3	10	7
118	0.861432	-0.436384	0.593106	-0.0969943	0.799359	1.034	0.414151	-0.0387561	0.827272	-0.22686	0.541866	-0.163009	0.753739	0.98394	0.596062	-0.119072	-1.5117	-4.0558	cluster_4	19	5
118	0.492877	-0.876219	0.921522	-0.614328	0.767332	0.961933	-0.4328	-0.141862	0.00746813	-0.943146	0.857967	-0.730969	0.727347	0.922846	-0.283701	-0.199403	-1.92815	-6.13175	cluster_4	5	5
118	-0.760753	-0.514401	0.826623	-2.02135	0.381251	0.5278	-0.941844	-1.10785	-0.892569	-0.64763	0.822551	-1.85873	0.389482	0.529638	-0.750684	-1.20329	1.55239	-8.62505	cluster_4	14	5
118	0.444684	-0.906064	0.846989	-1.43807	0.0315062	0.748279	-0.133139	-1.02277	0.218033	-1.02862	0.805186	-1.33371	0.0765718	0.730394	0.0892769	-1.46071	1.67734	-7.84954	cluster_4	21	5
118	1.23734	0.0818389	0.661717	-0.263977	0.55787	1.00459	0.28738	-0.146202	0.961211	-0.0119344	0.661861	-0.0995133	0.569252	0.972431	0.481346	-0.101479	-1.49068	-4.20909	cluster_4	19	5
118	0.130962	-1.64345	0.35243	-0.625006	-0.57238	0.661836	-0.502592	-0.60631	-0.0791978	-1.57115	0.330833	-0.888153	-0.450913	0.645349	-0.512993	-0.798143	2.25014	-4.23935	cluster_4	34	9
118	-0.252535	-0.191347	0.675196	-1.27897	0.181696	0.602855	-0.521241	-1.05523	-0.612117	-0.392088	0.648352	-2.2292	0.237282	0.593863	-0.284708	-1.1461	1.82943	-7.56339	Noise	14	5
118	-1.78366	-0.248399	0.0419925	0.0569031	-0.103062	0.612641	-0.474499	-0.728266	-1.65478	-0.416041	-0.00673647	0.0722785	-0.0377737	0.600364	-0.226744	-0.737522	1.07569	-3.88795	cluster_4	26	9
118	-0.051052	-0.318553	1.05117	-2.31502	0.586486	0.500015	-0.0032134	-0.292623	-0.276004	-0.402948	1.01394	-1.79037	0.566497	0.501763	0.106972	-0.287016	0.0397179	-9.333	cluster_4	6	5
118	-0.140926	-0.396843	-0.0135433	-0.0867518	-1.15867	0.575708	-0.329178	-0.632993	-0.269589	-0.516079	0.0469703	-0.176102	-1.05797	0.588283	0.0563367	-0.620802	2.85405	-2.91651	cluster_4	42	9
118	-0.701394	-0.838168	0.988577	-1.02443	0.0226624	0.186705	-0.559746	-0.960529	-0.899563	-0.913583	0.951395	-1.21672	0.0680232	0.20957	-0.182999	-1.13698	1.3696	-7.41482	cluster_4	28	5
118	1.21726	-0.174169	1.00958	-0.198098	0.80775	1.02813	0.0413737	-0.698533	0.943512	-0.209673	1.0013	-0.282758	0.781565	0.991981	0.250592	-0.577958	-1.07172	-5.06701	cluster_4	19	5
118	0.930018	0.361772	1.38815	-0.524839	1.14884	0.714551	0.102128	-1.32385	0.875159	0.272484	1.42827	-0.69593	1.11816	0.740113	0.194983	-1.12652	-0.151011	-6.51306	cluster_4	13	5
118	0.483087	-0.390564	1.14802	-0.509548	0.511893	0.788135	-0.323927	0.252936	0.208558	-0.517652	1.11759	-0.761138	0.513077	0.752269	-0.00719192	0.200919	-2.83568	-6.68423	cluster_4	5	5
118	-0.237081	-0.125043	0.874378	-0.630537	0.605603	0.493222	-0.353793	-0.0144274	-0.364249	-0.253499	0.852509	-0.80856	0.590141	0.510062	-0.0668699	-0.0485906	-2.7537	-6.81649	cluster_4	5	5
118	0.178695	-0.662806	1.00558	-0.152859	-0.0904155	0.736638	-0.0668776	-0.601687	-0.0892317	-0.577679	1.03084	-0.43492	-0.0237839	0.723198	0.281369	-0.635766	0.760095	-4.67397	cluster_4	18	9
118	-0.954538	-1.05606	-0.0055448	-1.01963	-0.484214	0.858015	-0.453052	-1.30716	-1.14128	-1.14558	-0.0448562	-1.38229	-0.409496	0.819416	0.001473	-1.83381	3.23477	-3.80664	cluster_4	34	9
118	-0.762755	-0.24544	0.680647	-1.53202	0.281156	0.531378	-0.680801	-1.21303	-0.982732	-0.397164	0.662915	-1.77839	0.330298	0.528678	-0.322363	-1.45257	1.75756	-7.85936	cluster_4	14	5
118	-1.16433	-1.46875	0.649094	1.0458	-2.04012	0.868231	-0.424361	-1.6527	-1.2754	-1.5243	0.628791	1.07454	-1.98402	0.840366	-0.10317	-2.19962	4.58245	-3.24366	cluster_4	49	9
118	-0.0335734	-0.00857026	0.752039	-0.135579	0.475424	0.78393	0.54023	-0.723038	0.366846	-0.0162025	0.701319	-0.142926	0.471141	0.730541	0.823086	-0.670669	-0.113181	-4.95464	cluster_4	19	5
118	-0.719317	-0.203457	1.09806	-1.26887	0.615781	0.493413	-0.347073	-0.524548	-0.875685	-0.353407	1.10042	-1.2267	0.617414	0.514468	-0.08321	-0.536043	0.149934	-7.88566	cluster_4	28	5
118	-1.16525	0.348446	-0.199765	1.47033	-1.12844	-1.24226	1.56502	1.42592	-0.149899	0.545983	-0.239462	1.44509	-0.325193	-1.29885	1.51463	1.40496	0.132178	8.57902	cluster_2	22	8
118	-0.991341	-0.167832	0.691107	-0.229483	0.336512	0.805891	-0.107532	-0.421206	-0.930533	-0.205074	0.665278	-0.216602	0.345121	0.793226	0.172138	-0.460328	-0.509511	-4.59911	cluster_4	19	5
118	0.661181	0.499765	-0.0835023	-0.752491	1.20197	0.729964	0.285582	0.60183	0.81113	0.417916	0.0146882	-0.682219	1.17569	0.753612	0.558418	0.620239	-1.91638	-3.51471	cluster_4	11	4
118	1.38456	0.310287	0.786787	0.354717	0.493073	0.999585	0.00231167	-0.447352	1.52826	0.527109	0.866357	0.214981	0.584413	0.992277	0.220897	-0.570576	-1.63532	-4.24631	cluster_4	19	5
118	0.197546	-0.611645	1.02079	-1.35429	0.508143	1.01306	-0.363126	0.0681687	-0.0835	-0.594036	1.02988	-1.39908	0.51577	0.98763	-0.0825358	-0.0221964	-1.56774	-8.01425	cluster_4	6	5
118	-0.032836	-1.14095	1.1431	-1.56223	0.675811	0.997264	-0.352261	-1.35773	-0.429985	-1.19258	1.07121	-1.46218	0.638954	0.935057	-0.170026	-1.59511	1.66631	-7.4215	cluster_4	14	5
118	-0.108674	-0.972736	1.11628	-2.37274	0.532582	0.543507	-0.266006	-0.129048	-0.527287	-1.09281	1.03204	-2.71158	0.532113	0.525525	-0.303634	-0.20786	0.0871126	-9.4507	cluster_4	7	6
118	1.16117	-0.450001	0.989705	-0.0807763	0.429447	0.754897	0.222684	-0.537332	0.596934	-0.488755	0.929632	-0.429851	0.415767	0.720324	0.305436	-0.597079	-0.593099	-4.9255	cluster_4	19	5
118	-1.52314	0.344206	-1.23173	0.287977	0.713169	-1.79127	0.57895	1.35389	-0.696121	0.498233	-1.1402	0.36382	0.825979	-1.92479	0.733983	1.38306	-4.21293	4.25698	cluster_1	38	1
118	0.156594	-0.75725	1.29151	-0.326578	-0.0751963	0.943769	0.139156	-1.08363	0.341668	-0.558605	1.25954	-0.155683	0.0199869	0.89994	0.338807	-0.926507	0.966997	-4.90771	cluster_4	18	9
118	1.03693	0.114445	-0.253266	-0.00662237	0.306201	1.1107	0.390544	-0.222235	1.25035	0.279459	-0.200708	-0.0217782	0.339985	1.08205	0.678661	-0.256417	0.176582	-3.52787	cluster_4	26	9
118	-1.4471	0.339182	-0.409882	1.31833	-0.905048	-1.50181	0.462188	-0.0639536	-0.755625	0.287372	-0.589736	1.18661	-0.838485	-1.3761	0.505402	-0.0957958	1.36407	4.74453	cluster_2	23	10
118	-0.597392	0.396444	0.137272	-0.596149	-0.0700293	0.625364	-0.66115	-1.07154	-0.893103	0.101291	0.0909134	-0.668788	-0.0589932	0.605468	-0.315205	-1.21633	2.2688	-5.05859	cluster_4	34	9
118	0.386068	-0.431013	0.219195	-0.0734557	-0.469586	0.723192	-0.261212	-0.25499	0.173806	-0.538917	0.21521	-0.168405	-0.410939	0.712621	0.0290785	-0.221526	2.09406	-3.46853	cluster_4	18	9
118	0.334544	0.0292254	0.750042	-0.0624576	-0.984758	0.426454	0.0233535	-0.151833	-0.0439754	-0.179813	0.711315	-0.106361	-0.928282	0.422001	0.234543	-0.220774	2.73659	-3.48967	cluster_4	18	9
118	2.52623	1.58299	1.77751	-0.310375	1.12252	1.1442	0.262301	-0.229951	2.12192	1.48913	1.79092	-0.221549	1.06478	1.11199	0.408147	-0.288942	-2.75133	-5.44362	cluster_4	12	4
118	-0.781382	-0.859637	0.187176	-0.487845	0.0389442	0.702332	-0.145929	-0.135627	-0.415386	-0.863912	0.209584	-0.716476	0.146146	0.69858	0.0516621	-0.109396	0.436357	-3.58363	cluster_4	26	9
118	0.360115	-0.802524	1.0583	-0.52436	0.828144	0.971676	0.163244	0.418887	0.208558	-0.78936	1.03016	-0.663686	0.777697	0.929332	0.516138	0.37431	-3.16549	-6.01456	cluster_4	5	5
118	-0.738991	-1.34362	1.04846	-1.27567	0.99506	0.306389	-0.880367	-0.610395	-1.00986	-1.36043	1.05197	-0.885555	0.951582	0.337047	-1.62987	-0.737707	-0.3027	-7.61002	cluster_4	13	5
118	-1.02475	0.574721	-0.314611	-0.0489218	-0.110278	0.626309	0.595225	-0.555385	-0.862604	0.506468	-0.294175	-0.191007	-0.0415945	0.624772	0.680708	-0.604544	1.62416	-2.49245	cluster_4	26	9
118	0.526905	-0.322679	0.252083	-0.349099	0.841575	0.799162	0.017848	0.696087	0.0428993	-0.413388	0.18035	-0.51594	0.763039	0.747984	0.0467396	0.639511	-2.04173	-3.58935	cluster_4	11	4
118	-0.664972	-0.941722	0.0854307	-0.455428	0.167754	0.652394	-0.597353	-0.877717	-0.828743	-1.04637	0.0746593	-0.567858	0.18816	0.642697	-0.314877	-0.92254	2.21561	-5.0349	cluster_4	34	9
118	-0.900973	-1.32073	0.509235	-1.37531	0.489232	-1.18304	-1.71963	-1.32412	-1.65067	-1.56948	0.379498	-1.22826	0.415674	-1.13018	-2.49306	-1.4293	-7.42558	-4.53114	cluster_3	27	7
118	-0.829982	-0.605056	0.479877	-0.441337	-0.136781	-0.49796	-1.24101	-0.815863	-1.24202	-0.706701	0.439438	-0.793799	-0.0842388	-0.464334	-0.765665	-0.658311	-7.06695	-4.67057	cluster_3	27	7
118	0.833588	-0.130757	1.14539	-0.0214949	0.905518	1.01759	0.184393	0.210916	0.689717	-0.127923	1.14621	-0.118592	0.876746	0.973485	0.347006	0.201028	-3.37147	-4.81088	cluster_4	4	4
118	-0.346688	-1.09492	0.818792	-1.23931	0.287302	0.744506	-0.584995	-1.8244	-0.750721	-1.16363	0.74575	-2.25815	0.283855	0.709656	-1.47085	-1.73973	2.17043	-6.72927	cluster_4	14	5
118	0.89314	-0.745543	1.25881	0.19721	0.380668	0.879809	0.129016	-0.513122	0.840661	-0.491491	1.22427	0.163433	0.380158	0.844527	0.628276	-0.646586	-1.04569	-4.93091	cluster_4	12	4
118	0.411228	0.104799	0.980657	-0.664921	0.668541	0.712263	0.169278	0.354654	0.550719	0.209943	1.04528	-0.814155	0.711499	0.739551	0.532334	0.357984	-2.77044	-6.84167	cluster_4	5	5
118	0.791792	0.246599	1.54673	0.0188009	0.630764	0.919846	0.282896	-0.264412	1.17786	0.421787	1.60089	-0.116194	0.662277	0.922642	0.625478	-0.287609	-2.12932	-5.09479	cluster_4	12	4
118	0.694506	-0.306131	0.876352	-0.976109	0.675216	0.744356	-0.527575	-0.834774	0.239658	-0.519613	0.84991	-1.14106	0.657986	0.725014	-0.343358	-0.822198	0.602699	-7.22187	cluster_4	28	5
118	1.09932	-0.255833	0.579167	0.186395	0.528092	1.05816	0.523256	-0.587422	0.724114	-0.199475	0.511222	0.0140221	0.496292	1.00136	0.740832	-0.796251	-0.661329	-4.68538	cluster_4	19	5
118	1.05108	0.649751	1.17035	0.430576	1.11673	1.06495	0.382606	-1.43981	1.36807	0.814228	1.24806	0.398391	1.1002	1.05676	0.554799	-1.4142	0.297297	-6.16644	cluster_4	20	5
118	-0.491667	-0.10411	1.14912	-1.81036	0.912679	0.575377	-1.02504	-1.36145	-0.730203	-0.287398	1.11196	-1.27214	0.86398	0.571453	-0.778117	-1.45118	0.932838	-8.97811	cluster_4	14	5
118	-0.0988441	-0.39468	0.829746	-0.94604	0.452988	0.626427	0.018208	-0.989	-0.582088	-0.652068	0.75875	-1.21691	0.445337	0.603553	0.19876	-0.852137	1.22383	-7.08242	cluster_4	28	5
118	-0.189962	-1.55778	0.9443	-1.11391	0.378994	0.923075	-0.384072	-1.16183	-0.525556	-1.49763	0.850735	-1.16707	0.363345	0.858913	-0.095146	-1.17917	1.37238	-7.20409	cluster_4	28	5
118	0.176479	-1.31519	-0.45639	-1.04035	-0.457841	0.503617	-0.252946	-1.23419	-0.327429	-1.39933	-0.541351	-0.924111	-0.401074	0.482132	0.126131	-1.04114	2.40919	-4.96637	cluster_4	41	9
118	-0.701895	-0.0758529	0.633883	-0.124503	0.601546	0.574679	0.0136224	-0.438439	-0.819858	-0.2267	0.634292	-0.326606	0.596103	0.58153	0.270317	-0.476614	-0.57581	-4.93352	cluster_4	19	5
118	-0.916188	-0.931243	0.918652	-1.31191	0.239654	0.60796	-0.783256	-0.949991	-1.16245	-1.05923	0.849134	-0.879117	0.216061	0.5794	-0.795824	-1.16839	1.49342	-7.71988	cluster_4	28	5
118	-1.72031	-0.561317	0.569442	0.0880517	0.524781	0.443445	0.0458759	0.112511	-1.20471	-0.338752	0.685667	0.0655754	0.613948	0.523845	0.354395	0.182122	-2.33017	-4.11977	cluster_4	11	4
118	0.288141	-0.446179	1.17819	-3.30196	0.745203	0.769973	-0.224993	-0.577946	0.075953	-0.462654	1.15844	-2.60448	0.727962	0.762243	0.0778312	-0.725441	0.877758	-9.75279	cluster_4	7	6
118	0.332341	0.794213	-0.458985	1.14847	-0.637268	-0.818022	0.490511	1.06417	0.287939	0.632881	-0.555795	1.0836	-0.863499	-0.701941	0.552929	1.00416	0.595371	7.8607	cluster_2	29	10
118	-0.25889	-0.100039	1.28082	-0.48094	0.448074	0.964833	1.67293	0.323628	-0.157555	0.315464	1.32686	-0.164288	0.531465	0.955814	1.51062	0.346688	-2.6505	-4.73796	cluster_4	4	4
118	-0.572202	-0.448149	1.01107	-1.02901	0.407654	0.718564	-1.01108	-1.57237	-0.757412	-0.541833	1.00316	-1.20207	0.430001	0.704757	-1.51932	-0.852213	1.85941	-6.71309	cluster_4	28	5
118	-0.0687605	-0.354304	0.27073	-0.44106	0.0533127	0.668243	-0.605051	-0.703059	-0.221506	-0.514782	0.282824	-0.729782	0.121337	0.670512	-0.275003	-0.980625	0.718394	-4.49262	cluster_4	34	9
118	0.444069	-0.645532	0.685299	-1.75002	-0.0528027	0.511291	-0.0711607	-1.21769	0.194108	-0.750037	0.660912	-1.43373	0.0109202	0.518236	0.230951	-1.47273	1.75623	-7.86227	cluster_4	14	5
118	-0.677916	-0.53529	0.676925	-1.31096	0.521755	0.735829	0.179964	-0.360539	-0.570071	-0.358323	0.682607	-1.39758	0.675211	0.732033	0.158044	-0.000765757	-0.316566	-8.26092	cluster_4	5	5
118	0.980089	-0.941471	0.338731	-0.469256	0.123923	0.790715	0.156866	0.0881012	0.515607	-0.900483	0.284746	-0.594966	0.149531	0.74788	0.371911	-0.00192834	-0.309146	-3.84631	cluster_4	26	9
118	1.41842	-0.0736693	0.88708	-0.711118	0.608019	0.800316	0.116661	-0.508772	1.32148	-0.0672553	0.919417	-0.727922	0.727573	0.810524	0.390807	0.0460618	-0.121421	-6.1836	cluster_4	5	5
118	0.351627	-0.532528	0.488284	-0.835593	0.565051	0.835525	-0.391343	-0.591725	-0.0291131	-0.623496	0.480779	-0.708061	0.554575	0.815611	-0.208809	-0.567158	0.735573	-6.2295	cluster_4	19	5
118	0.238841	0.34368	0.913892	-0.280647	1.07788	0.456888	1.95588	0.7655	0.711278	0.429606	0.974829	-0.0488309	1.07615	0.496967	1.84286	0.789547	-3.73844	-5.63392	cluster_4	4	4
118	0.449892	-1.9	-0.133081	-0.840779	0.142797	0.705507	-0.653988	-0.1852	-0.243038	-1.90154	-0.220041	-0.67451	0.123373	0.65344	-0.327513	-0.293031	0.458287	-3.42685	cluster_4	26	9
118	1.37372	0.160698	-0.486616	-0.410586	0.534305	0.935971	0.74658	-0.266839	1.30795	0.295349	-0.394441	-0.209379	0.59312	0.933805	0.619128	-0.302817	0.448732	-3.33698	cluster_4	26	9
118	0.713189	0.429903	0.679651	0.900871	1.06867	0.591394	0.147794	0.541497	0.47348	0.227779	0.672803	0.785621	1.0213	0.590111	0.284024	0.506114	-3.76805	-3.62305	cluster_4	17	4
118	-0.361326	-0.757287	0.11983	-0.893011	0.577312	0.917352	-0.491445	-0.648734	-0.64105	-0.838898	0.0684664	-0.944325	0.548647	0.883647	-0.246641	-0.802204	1.47014	-6.02888	cluster_4	28	5
118	0.584614	-0.346444	-0.974798	-0.131806	1.00853	0.800764	-0.191219	-0.536452	0.245992	-0.310542	-1.00899	-0.0825191	0.933606	0.74771	-0.0300106	-0.647009	1.0161	-2.04723	cluster_4	32	11
118	0.69444	1.03341	-0.541231	0.98375	0.843954	-1.63087	0.563148	1.36309	0.801534	0.969328	-0.583607	0.933167	0.811502	-1.94499	0.615674	1.30781	-5.46064	3.32399	cluster_1	1	1
118	0.25795	-0.994542	0.583468	-0.636794	0.831882	0.882543	-0.525654	-0.646363	0.0056203	-0.982389	0.514116	-0.548077	0.794226	0.84603	-0.31295	-0.409109	0.412145	-6.03758	cluster_4	19	5
118	-0.746124	-0.387524	1.24908	-0.0106707	0.214667	0.443085	0.184979	-0.157842	-1.0173	-0.544185	1.18546	-0.361796	0.123568	0.423517	0.321638	-0.241679	-2.14546	-4.52934	cluster_4	19	5
118	-1.28746	-1.41663	1.09685	-0.695258	0.729897	0.469988	-0.704366	-1.26422	-1.45872	-1.4939	1.03441	-0.640418	0.667956	0.447257	-0.448517	-1.25812	0.943561	-6.17928	cluster_4	20	5
118	-0.763387	-0.898001	0.880089	-1.13116	0.675022	0.732819	-0.192085	-0.173566	-0.843363	-0.996961	0.846385	-1.70357	0.639693	0.724433	0.0924261	-0.20473	-1.66431	-7.89489	cluster_4	6	5
118	0.618854	0.541886	0.835974	-0.314192	0.647619	0.97383	-0.0785405	-0.356524	0.0953803	0.432408	0.789331	-0.74096	0.614524	0.933991	0.0931232	-0.242261	-1.52499	-5.11888	cluster_4	5	5
118	0.155795	-0.461357	0.840105	-0.875954	0.373094	0.537811	1.65981	-0.768803	0.0878178	-0.444295	0.837857	-1.38749	0.40471	0.549831	1.38053	-0.876839	0.821076	-7.31711	cluster_4	28	5
118	0.614526	-0.106427	0.9777	-0.465588	0.515035	0.750355	-0.149712	-0.748837	0.193382	-0.197515	0.928535	-0.514188	0.507881	0.71056	0.0869417	-0.777185	0.152437	-5.47046	cluster_4	20	5
118	0.188481	-0.233643	0.454817	-1.23154	0.793873	1.02414	-0.479226	-1.2097	-0.22233	-0.401778	0.382674	-1.10674	0.737568	0.970427	-0.352014	-1.43468	1.54062	-6.87459	cluster_4	21	5
118	0.74769	-0.325454	1.18029	-0.163545	0.895748	0.98007	0.285965	0.19563	0.630084	-0.230781	1.12398	-0.110841	0.838372	0.931595	0.393614	0.164604	-3.30578	-5.37152	cluster_4	4	4
118	0.175574	-0.230138	0.364625	-0.0597982	-1.3073	0.540222	-0.299019	-0.358373	0.0116852	-0.352508	0.353032	-0.1721	-1.36601	0.535193	0.0207183	-0.380509	2.97914	-3.15551	cluster_4	42	9
118	1.16928	-0.277765	1.31958	-0.707601	0.699158	1.07521	0.0928089	-0.306613	0.957051	-0.278817	1.29221	-0.515554	0.690681	1.03414	0.291062	-0.439149	-1.27635	-6.69998	cluster_4	13	5
118	-2.71919	-1.27096	0.510517	-0.701152	0.337885	0.504258	0.766566	-1.18446	-2.06865	-1.20679	0.537772	-0.798876	0.381397	0.515237	0.697876	-1.21138	2.16169	-5.86219	cluster_4	28	5
118	0.176055	-1.00934	-0.317697	-0.226209	-0.430343	0.536576	-0.00170144	-0.842167	0.0323812	-0.967831	-0.335023	-0.37062	-0.30671	0.550754	0.248521	-0.853909	2.14742	-4.23417	cluster_4	34	9
118	-0.262802	-0.415602	0.636688	-0.819841	0.480968	0.661683	-0.825453	-0.963063	-0.726021	-0.629969	0.578202	-0.982773	0.462836	0.644552	-0.887339	-1.12694	1.19442	-6.4297	cluster_4	28	5
118	-0.650717	1.11164	-0.654085	0.971846	1.4776	-1.54376	0.510686	1.13928	-0.318004	1.01576	-0.663497	0.948678	1.39117	-1.41669	0.675768	1.10421	-5.1991	3.75659	cluster_1	8	1
118	0.616565	0.0411768	1.01007	-0.734711	0.84432	0.808366	0.00558484	-0.91186	0.702787	0.169871	1.06319	-0.708106	0.858566	0.825067	0.254129	-1.01856	0.354959	-6.87255	cluster_4	20	5
118	-1.16118	-0.897281	0.78246	-0.763984	1.06123	-0.500962	-0.00775201	-0.563288	-1.85489	-0.988434	0.777574	-0.844514	1.02234	-0.399286	0.102187	-0.489669	-7.07375	-4.54097	cluster_3	10	7
118	-0.315786	-0.758566	0.889562	-1.8669	0.880239	0.606109	-0.338196	-0.433572	-0.613219	-0.871296	0.842284	-2.03954	0.828824	0.595372	-0.0316097	-0.50183	0.198068	-8.80007	cluster_4	6	5
118	-1.22887	-0.413126	1.46584	-0.254042	0.15858	0.487965	0.460121	-1.07565	-1.49431	-0.578496	1.36292	-0.332111	0.140761	0.448621	0.448584	-1.11643	-0.179193	-6.075	cluster_4	20	5
118	1.02093	-0.377406	0.680353	-0.908687	1.10876	0.551023	-0.106302	-0.0932648	0.748332	-0.405336	0.659542	-0.781333	1.04234	0.560245	0.117717	-0.0869059	-1.93685	-7.35182	cluster_4	5	5
118	-0.0726269	0.0261716	1.14121	-1.25756	0.930014	0.860196	1.92786	-0.730331	-0.0346081	0.461514	1.17789	0.0707717	0.992642	0.830625	1.70788	-0.122192	-0.0710363	-7.71704	cluster_4	12	4
118	1.36357	0.383902	0.837632	-0.0163592	0.537814	0.942187	0.31843	0.144659	1.17114	0.418443	0.860779	-0.114984	0.550553	0.93514	0.564692	0.105859	-1.89599	-4.35329	cluster_4	4	4
118	-0.455005	1.42932	-0.522086	1.08438	1.2443	-1.31148	1.15416	1.10201	0.51833	1.68613	-0.407704	1.25302	1.2953	-1.11417	1.16636	1.13188	-5.813	3.28603	cluster_1	8	1
118	-0.392238	-0.889813	0.606888	-1.15201	0.434755	0.747213	-0.542274	-1.58651	-0.874669	-1.03648	0.51822	-1.25467	0.416606	0.707797	-0.437151	-1.75077	2.14109	-6.70507	cluster_4	21	5
118	0.793561	-1.18959	0.47783	-0.216795	0.664187	0.824318	-0.282951	-0.488894	0.537925	-1.19137	0.484124	-0.447139	0.676295	0.820875	0.060441	-0.535026	-0.00867127	-4.53988	cluster_4	19	5
118	-1.09216	-1.42728	0.602365	-0.969371	0.383869	0.857858	-0.582089	-0.438723	-0.935998	-1.27177	0.582244	-1.68338	0.432115	0.832392	-0.250585	-0.467345	-0.17764	-5.94998	cluster_4	6	5
118	-0.335887	-1.33792	0.721785	-1.18893	0.772834	0.857866	-0.366364	-1.26902	-0.806811	-1.38426	0.627262	-1.40027	0.700311	0.803307	-0.289059	-2.31243	1.62533	-6.87936	cluster_4	21	5
118	0.00747999	-1.09407	-0.723556	-0.737144	0.297686	0.856444	0.0651092	-0.782114	-0.303017	-1.11709	-0.725413	-1.03631	0.309442	0.807088	0.199318	-0.823771	1.30426	-2.69347	cluster_4	33	12
118	0.0326033	-0.467214	1.02431	-1.35149	0.947569	0.553037	-0.276795	-1.21683	-0.445004	-0.709916	0.960594	-2.22422	0.87231	0.537254	-0.128649	-1.49504	1.34087	-7.80046	cluster_4	14	5
118	-0.328044	-0.935745	0.800544	-1.71027	0.661052	0.587405	-0.487733	-1.55828	-0.675078	-1.02759	0.76814	-2.38857	0.670994	0.579301	-0.0522831	-1.02549	1.5604	-8.75037	cluster_4	14	5
118	0.696238	0.383368	-0.851752	0.893329	-0.785313	-0.227288	2.3526	1.24801	1.13062	0.83154	-0.674167	1.01745	-0.387463	-0.101703	2.23906	1.21743	2.43079	7.38693	cluster_2	22	8
118	-0.238726	-0.91469	-1.34781	-0.256053	-0.198236	0.309856	1.94873	-1.42833	-0.759415	-0.821411	-1.31077	-0.286409	-0.136983	0.298628	1.95354	-1.54986	1.79359	-2.1906	cluster_4	33	12
118	-0.429521	-0.316682	0.803062	-1.0161	0.319221	0.647829	-0.454668	-0.784859	-0.84623	-0.549212	0.701084	-1.1611	0.30483	0.616298	-0.221835	-1.02329	1.1189	-7.59583	cluster_4	28	5
118	0.636611	-0.273004	1.41787	-0.88042	0.844157	0.837673	0.268455	0.445444	0.27622	-0.321214	1.40695	-0.836449	0.816289	0.806051	0.42784	0.444769	-3.20956	-6.60578	cluster_4	5	5
118	0.472479	-0.11633	0.970121	-1.3026	0.58296	0.671269	-0.29398	-0.623132	0.153589	-0.341727	0.935641	-1.55459	0.576755	0.65864	-0.210396	-0.700296	0.495254	-7.79371	cluster_4	6	5
118	0.968067	0.369659	1.14795	-0.546866	0.712473	0.475357	-0.0710422	-0.0987122	0.999016	0.257019	1.19737	-0.478112	0.736272	0.510192	0.181859	-0.0829749	-2.5807	-6.32619	cluster_4	4	4
118	-0.470049	-0.397374	0.958182	-2.34334	0.756233	0.852487	-0.654216	-0.961731	-0.677109	-0.563509	0.9148	-2.77837	0.71984	0.818252	-0.241589	-0.934993	1.16714	-9.34554	cluster_4	7	6
118	-1.45948	-0.475186	0.192851	-1.51491	-0.061079	0.525128	-0.570454	-1.12542	-1.29231	-0.531441	0.176486	-1.86971	0.0253151	0.53094	-0.385205	-1.28821	2.30123	-6.9759	cluster_4	14	5
118	1.27934	-0.183568	1.51052	-0.637702	1.4355	0.655847	2.83061	-0.767905	1.555	1.17726	1.57929	0.568503	1.38121	0.686825	2.74715	-0.0505279	-0.779924	-6.38871	cluster_4	12	4
118	-0.250102	-0.565849	0.50368	-1.26874	0.416997	0.613389	-0.220393	-1.15241	-0.477878	-0.688062	0.460666	-1.96628	0.410931	0.603356	-0.11287	-1.25486	1.91464	-7.51764	cluster_4	14	5
118	0.0667397	-0.0328453	1.17161	-0.60853	0.789412	0.635749	1.24939	-0.424152	0.221107	-0.118697	1.18118	-0.728947	0.788667	0.632778	1.09091	-0.440265	-1.0415	-6.08925	cluster_4	13	5
118	-1.0554	-0.34102	-1.61117	-0.243433	-1.45395	-1.32054	0.123089	0.789855	-1.14669	-0.411863	-1.66276	-0.293513	-1.49624	-2.39147	0.313317	0.74122	5.84149	6.2326	cluster_2	44	10
118	0.298428	-1.12031	0.484917	-1.93549	0.335219	0.522021	-0.710369	-1.45364	-0.273783	-1.29937	0.383051	-1.64288	0.293033	0.480194	-0.600864	-1.524	1.91262	-8.19575	cluster_4	14	5
118	-0.730436	-0.262919	0.840576	-1.7957	0.52468	0.725663	-0.566765	-1.46668	-0.795038	-0.432529	0.807351	-2.46343	0.510176	0.701851	-0.447363	-1.54939	1.56059	-8.70033	cluster_4	14	5
118	-0.944634	-0.916591	0.83571	-2.57581	0.614102	0.714968	-0.541539	-1.20439	-1.1374	-1.06941	0.750886	-3.00082	0.569644	0.672815	-1.37054	-1.27305	1.21028	-9.42287	cluster_4	7	6
118	1.62226	2.65148	-0.155643	1.54526	1.0282	-1.10129	1.07004	0.834815	1.75009	2.52024	-0.170134	1.57314	1.06969	-1.00572	1.1997	0.912706	-6.06443	2.90491	cluster_1	8	1
118	-0.402343	-0.404838	0.734099	-0.447044	1.04483	-0.25709	-0.433081	-0.373745	-0.502126	-0.232372	0.814738	-0.362936	1.03966	-0.152216	0.00948024	-0.347948	-6.40876	-4.41161	cluster_3	10	7
118	-1.98829	-1.37384	0.565583	-1.1822	0.588395	0.776672	1.317	-1.2293	-1.58415	-1.12893	0.648443	-0.864868	0.625363	0.766368	1.07373	-1.04538	1.6834	-6.82967	cluster_4	28	5
118	0.0786463	-0.0527922	0.971956	-1.09085	0.510167	0.707296	-0.410432	-0.873474	-0.193423	-0.230596	0.949954	-0.640254	0.513309	0.694745	-0.0203414	-0.687693	1.05231	-7.39673	cluster_4	28	5
118	0.0846297	0.549406	0.805197	-0.12245	0.77666	1.04779	0.147511	-0.0893823	0.192508	0.616534	0.827758	-0.0147301	0.779339	1.03094	0.408997	-0.172892	-1.99697	-4.71717	cluster_4	19	5
118	0.305537	-0.746207	1.09841	-1.25042	0.871328	0.966157	0.154793	-0.236966	-0.200397	-0.787377	1.03218	-1.08489	0.81565	0.895148	-0.00566204	-0.331198	-1.1721	-8.08037	cluster_4	5	5
118	-0.00849262	0.423459	-1.15355	-0.382033	-0.181796	0.890507	0.303517	-0.422579	0.0507217	0.450276	-1.13233	-0.90099	-0.102207	0.879755	0.503033	-0.394321	1.76293	-1.94566	cluster_4	33	12
118	2.09694	1.19932	0.80604	0.336879	1.12769	1.18707	1.01225	0.943119	2.0743	1.39357	0.84528	0.321606	1.10495	1.16431	1.35196	0.918525	-3.73473	-4.09328	cluster_4	17	4
118	-0.787479	-0.122686	-1.02075	-0.413859	0.0958625	0.717905	-0.913162	-2.14985	-0.748386	-0.233373	-0.945292	-0.622062	0.16726	0.72156	-1.13405	-1.34671	2.10944	-2.56235	cluster_4	33	12
118	0.477163	-0.675804	0.865902	0.372676	0.261107	1.00015	-0.269448	0.0316047	0.228746	-0.619046	0.841056	0.238457	0.301478	0.956993	-0.243447	0.00931087	-2.26609	-4.07289	cluster_4	19	5
118	-0.401621	-0.601391	0.95826	-2.38412	0.519008	0.680283	-0.556499	-0.21909	-0.58081	-0.647903	0.946122	-2.58687	0.510308	0.677155	-0.128653	-0.20893	0.0315342	-9.36455	cluster_4	7	6
118	0.645652	-0.0641581	0.970183	0.0146893	0.591236	0.89958	0.334902	-0.241818	0.640487	-0.0426282	0.975696	-0.0589922	0.602047	0.88068	0.65679	-0.298965	-1.85137	-4.52513	cluster_4	19	5
118	-0.651353	-0.719938	1.07768	-1.70174	0.633406	0.580069	-0.424142	-1.21233	-1.10762	-0.929111	0.978227	-2.2812	0.584281	0.551863	-0.110523	-1.32138	1.51464	-8.27298	cluster_4	14	5
118	1.20112	0.1031	0.798168	-0.502495	-0.0557063	0.678662	-0.080371	-0.660693	1.14043	0.11155	0.878634	-0.482871	0.0753056	0.713404	0.284927	-0.473798	0.809346	-4.64541	cluster_4	19	5
118	-0.156014	-0.926069	1.28943	-0.852733	1.1412	0.521718	-0.493057	-0.592607	-0.411572	-1.01881	1.27076	-1.14362	1.07596	0.519676	-0.602386	-0.561004	-0.520435	-7.15667	cluster_4	13	5
118	0.311834	-0.721062	1.09146	-0.712997	0.649843	1.01283	0.103397	-0.305788	0.34366	-0.492402	1.10323	-1.42099	0.658868	0.97593	0.690722	-0.311532	-1.61866	-6.46561	cluster_4	6	5
118	-0.54558	-0.406705	0.668103	-2.51906	0.670671	0.626577	-1.21926	-1.1146	-0.663496	-0.526814	0.659512	-3.82	0.672603	0.6323	-0.67675	-1.20142	1.15232	-9.34347	cluster_4	7	6
118	0.307523	0.0917352	1.68265	-1.52732	1.18934	0.618534	0.0726972	0.0152954	0.250771	0.0541043	1.70198	-2.02996	1.13706	0.633898	0.332195	0.0410666	-1.24374	-8.40732	cluster_4	6	5
118	0.708219	-0.101129	1.07175	-1.18784	0.58098	0.75541	0.0247187	-0.672434	0.765819	-0.130941	1.07774	-0.870545	0.583683	0.759861	0.319125	-0.660763	0.646395	-7.62773	cluster_4	28	5
118	-0.0358985	-0.826365	1.32782	-0.920287	0.835175	0.594898	-0.387521	-1.10485	-0.645912	-1.0251	1.22713	-0.804274	0.757734	0.562046	-0.358101	-1.21444	0.0909492	-7.20817	cluster_4	20	5
118	-1.27754	-1.06832	1.28811	-1.28472	0.58363	0.21524	-0.446306	-1.18541	-1.41565	-1.17737	1.22985	-1.33685	0.548261	0.234771	-0.30861	-1.29882	0.627805	-7.2476	cluster_4	14	5
118	0.431431	-0.47294	-1.28485	0.26345	-1.39327	-1.59364	-0.257435	0.870175	0.25003	-0.708901	-1.35602	0.272264	-1.39285	-1.21147	-0.0279526	0.822398	4.73184	6.99389	cluster_2	37	10
118	-1.14982	1.05013	-0.694453	0.85904	1.59994	-1.54494	1.5837	1.37024	-0.125672	1.20827	-0.534505	1.05741	1.59034	-1.56302	1.66969	1.41008	-5.83562	4.2955	cluster_1	1	1
118	0.768007	0.533093	-0.41846	-0.0200305	1.01213	0.855718	0.14095	-0.50459	0.32843	0.307432	-0.476144	-0.253412	0.942478	0.815911	0.37523	-0.510694	-0.0108868	-3.48167	cluster_4	26	9
118	-3.42898	-0.835163	-0.214245	-1.0388	-0.0431378	0.754564	-0.701244	-1.23829	-2.19301	-0.7353	0.0562073	-1.05712	0.210946	0.807816	-0.278105	-1.57752	2.52008	-5.46892	cluster_4	34	9
118	-0.0465166	0.619856	-0.327353	1.47524	-1.51479	-1.13594	0.76529	1.57979	-0.244198	0.414423	-0.476996	1.30772	-1.65197	-1.07605	0.884965	1.52187	2.14388	8.63361	cluster_2	36	13
118	-1.95893	-0.425387	0.816197	-2.43902	0.438119	0.733288	-0.649698	-0.457617	-1.30719	-0.27953	0.85083	-2.61533	0.478894	0.751051	-0.48221	-0.438623	0.236451	-9.33354	cluster_4	7	6
118	-0.120697	-0.805069	1.09161	-0.506415	0.354384	0.613447	-0.496273	-0.678169	-0.376302	-0.866218	1.02324	-0.697599	0.354113	0.582989	-0.314739	-0.716161	-0.594795	-5.52675	cluster_4	28	5
118	0.254768	0.313294	1.54498	0.0970374	0.96488	0.649036	-0.0955556	-0.724499	0.932368	0.548409	1.72903	0.1069	0.995401	0.699926	0.310466	-0.718627	-2.0441	-5.47971	cluster_4	12	4
118	0.682367	-1.03964	-1.35985	-0.546676	-0.556063	0.261329	-0.332974	-0.94095	0.138395	-1.16086	-1.41647	-0.538411	-0.594172	0.235062	-0.0892337	-1.07473	3.3025	-1.68991	cluster_4	47	12
118	-2.13663	-1.45272	-0.0128092	-1.10693	0.456861	-0.872785	0.200617	-1.13414	-2.77154	-1.68126	-0.0829552	-1.21167	0.404568	-0.785594	0.0667444	-1.25714	-7.42543	-4.51297	cluster_3	27	7
118	0.528155	-0.983128	0.50686	-1.79526	0.458606	0.818807	-0.615647	-1.0231	-0.231291	-1.13576	0.417487	-1.67064	0.407703	0.771343	-0.407853	-1.11939	1.43009	-8.47024	cluster_4	14	5
118	-0.0765177	0.317511	0.0489504	-0.163587	0.815896	0.868276	0.349446	-0.0124293	0.0635068	0.32293	0.0354002	-0.364889	0.793301	0.843174	0.557373	-0.0424769	-0.861194	-3.5137	cluster_4	11	4
118	-0.257484	-0.0917497	1.03669	-0.54017	1.16102	0.734263	-0.0223696	-0.0241551	-0.315585	-0.128186	1.03787	-0.633115	1.10977	0.739392	0.276444	-0.0785613	-2.47581	-6.40156	cluster_4	5	5
118	0.319182	1.21503	-0.534118	1.04038	1.58509	-1.22797	0.870908	1.18852	0.553545	1.13126	-0.555746	1.02341	1.49659	-1.13252	1.27556	1.16145	-6.19482	3.40759	cluster_1	8	1
118	-0.957078	-0.616037	0.450579	-2.29654	0.352684	0.653826	0.83349	-1.32841	-0.649767	0.436323	0.451781	-0.417262	0.404191	0.704926	0.884128	-1.23255	1.46837	-9.23534	cluster_4	34	9
118	0.780255	-0.378797	1.03767	-0.177282	0.804645	1.01859	0.211952	0.207237	0.480852	-0.403229	1.02223	-0.404887	0.785121	0.968358	0.574612	0.121434	-3.14643	-4.94515	cluster_4	4	4
118	0.124579	1.56709	-0.705871	0.807003	0.977333	-1.42186	0.356421	0.964079	0.487312	1.57765	-0.687148	0.881118	0.963143	-1.27884	0.531386	0.943587	-5.22321	3.50384	cluster_1	8	1
118	1.29351	-0.466907	0.561271	-0.191317	0.576683	0.913658	0.144762	-0.0490178	1.51708	-0.191658	0.547619	-0.415526	0.57613	0.889945	0.593803	-0.0341401	-1.43205	-3.97474	cluster_4	19	5
118	-1.2122	-1.08838	0.730399	0.650331	-1.38481	0.90824	-0.23959	-1.13407	-1.40073	-1.2067	0.6772	0.641501	-1.23039	0.868636	-0.307497	-1.38316	4.40189	-3.33669	cluster_4	49	9
118	0.141496	-0.932322	0.716148	-0.590057	0.543452	0.67437	-0.436261	-0.581106	0.011207	-0.859723	0.642409	-0.921142	0.506114	0.641727	0.0823226	-0.707297	0.38568	-5.696	cluster_4	28	5
118	1.19725	0.584884	1.44439	-0.359882	1.07506	1.29338	0.328784	0.360455	1.42253	0.892583	1.49649	-0.105175	1.05614	1.27748	0.656537	0.408787	-3.20854	-5.49099	cluster_4	4	4
118	-0.512746	-0.537629	0.564418	-0.594881	0.445624	0.794085	-0.0866262	0.169021	-0.811812	-0.684027	0.513304	-0.993561	0.417041	0.761327	0.0741693	0.177971	-1.71798	-4.10403	cluster_4	5	5
118	-0.598398	-2.16545	0.411753	-1.32331	0.814378	0.919107	-0.153111	-0.342986	-1.30379	-2.21445	0.222293	-1.96896	0.694782	0.81801	0.0559878	-0.388948	-1.3474	-7.66632	cluster_4	6	5
118	-0.746957	-1.098	0.938313	-2.74081	0.90754	0.258189	-1.05081	-0.688354	-1.07092	-1.18333	0.880165	-3.50014	0.841993	0.263682	-2.1779	-0.712469	0.738456	-9.41818	cluster_4	7	6
118	1.2946	0.386706	-0.519315	-0.124649	0.739971	0.837165	0.417742	-0.396659	1.24048	0.476003	-0.534871	-0.250825	0.722963	0.824002	0.612988	-0.337454	0.0510578	-3.41473	cluster_4	26	9
118	0.143547	-0.37169	0.88833	-0.991476	0.608185	0.75188	-0.514795	0.148496	-0.237165	-0.428095	0.893566	-0.962064	0.609152	0.742056	-0.287761	0.13501	-1.96341	-7.79421	cluster_4	5	5
118	-0.560272	-0.884041	1.00854	-1.55528	0.88078	0.400585	-0.550686	-0.642022	-0.732854	-0.961501	0.975777	-1.44778	0.82782	0.407695	-0.479091	-0.539185	0.0655521	-8.36148	cluster_4	6	5
118	0.109217	0.216216	-0.381989	1.34253	-0.761995	-1.18828	0.378696	-0.0119203	0.126002	0.0364262	-0.514102	1.24803	-0.659649	-2.04964	0.42695	-0.0652099	1.20513	4.79869	cluster_2	23	10
118	0.0731085	-0.65636	-1.52321	-0.101778	-0.915313	0.726721	0.424321	-0.349583	0.201761	-0.555159	-1.47035	-0.120846	-0.85276	0.6822	0.856107	-0.326593	2.5239	-1.41475	cluster_4	40	12
118	-2.22544	-0.644419	1.30275	-1.66343	0.349119	0.806297	-0.133437	-0.979879	-1.9877	-0.620466	1.34705	-2.00133	0.343829	0.777881	0.3149	-1.12944	1.00306	-8.18172	cluster_4	14	5
118	-1.03407	-0.863427	0.859159	-1.52944	0.502735	0.616382	-0.496124	-0.672591	-0.761616	-0.825475	0.850585	-1.21406	0.517041	0.599781	-0.517301	-0.67669	0.469072	-8.42342	cluster_4	28	5
118	1.19732	1.49907	1.23194	1.46911	1.23814	0.891974	3.18192	1.55318	1.49724	2.13885	1.38746	1.576	1.27609	0.927601	2.98372	1.42751	-4.13574	-3.65563	cluster_4	17	4
118	-1.07337	0.568988	-0.791602	0.805935	1.34327	-1.33403	0.295469	1.02728	-0.592994	0.61581	-0.762587	0.780306	1.35617	-1.06173	0.521069	1.02625	-5.16957	3.81434	cluster_1	8	1
118	-0.158178	0.0557023	1.29393	-1.11959	0.776651	0.932452	2.53815	-1.05518	0.120093	0.904844	1.26653	-0.613362	0.730819	0.9675	2.41836	-0.867861	0.37012	-6.9823	cluster_4	13	5
118	0.565924	-0.938834	-0.0965887	0.226604	0.54657	0.763139	-0.193784	-0.35245	1.20835	-0.652897	-0.123313	0.104369	0.570056	0.725663	0.226965	-0.257499	0.174956	-3.54665	cluster_4	26	9
118	0.304098	-0.959977	-1.29458	-0.542948	0.380994	0.719004	-0.240224	-0.346719	-0.234438	-1.06155	-1.32918	-0.742745	0.342793	0.656587	-0.306706	-0.318739	1.56583	-2.08956	cluster_4	33	12
118	0.498831	-0.413784	0.757312	-0.57396	0.53273	0.640738	-0.533011	-0.919373	0.0628618	-0.62607	0.722653	-0.782793	0.51717	0.624801	-0.256674	-1.26469	0.803575	-5.94106	cluster_4	20	5
118	0.234637	0.202678	1.14968	-0.200977	0.464185	0.718322	1.86023	-0.474381	1.03232	1.29182	1.16939	0.583832	0.642515	0.718306	1.80683	0.0794048	-0.714856	-5.15057	cluster_4	12	4
118	-1.17794	-0.934868	1.6814	-2.27905	0.628587	0.513024	-0.491745	-0.981804	-1.35713	-1.03086	1.61932	-1.3037	0.607328	0.510959	-0.199998	-1.04924	0.773753	-9.55396	cluster_4	13	5
118	0.698946	-0.040305	-0.954456	-0.114839	0.638656	0.829841	0.160861	-0.892333	0.568129	-0.129652	-1.00945	-0.219309	0.633039	0.804462	0.461443	-0.721907	1.53711	-2.35202	cluster_4	33	12
118	-0.442882	-0.144809	0.882776	-1.37727	0.490604	0.852627	-0.121542	0.220135	-0.39258	-0.201172	0.886364	-1.58621	0.51871	0.843809	0.0955772	0.182009	-1.50497	-8.05591	cluster_4	6	5
118	1.39849	-0.263419	0.886852	-0.312446	0.220169	0.914987	0.331478	0.421866	0.980903	-0.258534	0.836342	-0.303661	0.243543	0.868303	0.538126	0.350862	-2.23845	-4.31071	cluster_4	11	4
118	0.283578	-0.0433105	-1.33318	-0.235862	0.201734	0.768655	0.293467	-0.717956	0.139889	-0.0901053	-1.37217	-0.33364	0.22059	0.744414	0.456539	-0.763471	1.60234	-2.23384	cluster_4	33	12
118	-2.1204	0.00273642	1.1228	-0.874977	0.384443	0.921476	1.43737	-0.846767	-1.64323	-0.00547053	1.15838	-1.22434	0.422277	0.904133	1.33833	-0.918541	0.834348	-6.55452	cluster_4	28	5
118	-0.128179	1.18068	-0.738396	0.709234	1.28658	-1.35457	0.634741	0.837706	0.313686	1.25299	-0.627502	0.766594	1.22797	-1.678	0.925722	0.797903	-5.27929	3.7185	cluster_1	8	1
118	1.41046	0.0158918	1.39745	-0.876775	1.14647	1.18608	0.303733	0.624491	2.1211	0.658007	1.53422	-0.224577	1.14173	1.19473	0.792641	0.647948	-2.8209	-7.02618	cluster_4	4	4
118	-1.02333	-1.05033	0.690695	-0.928505	0.220026	0.539822	-0.757447	-1.41727	-1.26118	-1.18525	0.629156	-1.43933	0.217713	0.516004	-0.502173	-1.28751	2.05893	-6.49237	cluster_4	14	5
118	-1.11229	-0.400142	0.280976	0.0809365	0.555685	0.845899	0.0374471	-0.31389	-0.882547	-0.42844	0.290141	0.00609678	0.579037	0.834556	0.0392266	-0.206183	-0.352573	-3.59578	cluster_4	19	5
118	-0.922326	-1.30331	0.393295	-1.46908	0.375965	0.919483	-0.302423	-0.952625	-0.600479	-0.894828	0.380881	-0.864852	0.41724	0.866279	-0.356946	-0.595026	1.5244	-8.0007	cluster_4	28	5
118	0.889052	-0.0147192	-1.08187	-0.101546	-0.28014	1.00803	0.237134	-0.294291	0.564167	0.000408965	-1.11278	-0.263794	-0.269674	0.97402	0.396829	-0.418754	2.10157	-1.91302	cluster_4	33	12
118	-0.231411	-0.335348	-0.0378744	-0.138636	0.792707	0.893368	0.250351	-0.732928	0.185544	-0.0411082	-0.096621	-0.0940193	0.747623	0.84608	0.848732	-0.707399	0.301254	-4.56755	cluster_4	26	9
118	-0.161581	-0.687068	0.722618	-0.583862	0.520661	0.880261	-0.380601	-0.87315	-0.476769	-0.821255	0.672829	-0.91701	0.504466	0.838344	-0.282895	-0.973434	0.638624	-5.68111	cluster_4	28	5
118	-0.183609	-0.685534	1.10209	-0.186951	0.277086	0.863287	1.08048	0.272471	-0.0225061	-0.0495942	1.08997	0.0209525	0.469328	0.815243	1.42498	0.238071	-2.49257	-4.47035	cluster_4	4	4
118	1.05706	-0.760739	0.490424	-0.301278	0.0708797	0.945616	0.0684109	-0.673083	0.734576	-0.550754	0.441196	-0.34255	0.10606	0.884383	-0.0351295	-0.796649	0.642137	-4.46936	cluster_4	34	9
118	-0.323902	-0.134247	0.454817	-1.46949	0.48579	0.628127	-0.617409	0.0532945	-0.467526	-0.218126	0.462699	-1.08452	0.510707	0.631667	-0.0688172	0.0479681	-1.03437	-8.25038	cluster_4	5	5
118	-0.145581	-0.913513	1.00822	-1.17245	0.592294	0.811996	-0.421125	-0.290146	-0.222169	-0.971821	0.984387	-1.14034	0.592506	0.794147	-0.219049	-0.331437	-0.899726	-7.90652	cluster_4	5	5
118	-1.72301	-0.865349	0.133239	0.333454	-1.50419	0.691205	-0.547252	0.155881	-1.48203	-0.832021	0.147054	0.485445	-1.43775	0.683803	-0.771807	0.05529	2.86817	-3.07628	cluster_4	42	9
118	-0.361383	0.022286	1.0023	-1.14921	0.547186	0.74462	-0.39533	-0.597823	-0.437787	-0.0478311	1.00522	-0.979724	0.565036	0.73468	-0.362786	-0.858354	0.642532	-7.66302	cluster_4	28	5
118	-1.60192	-1.15969	1.01274	-1.50754	0.626155	0.358539	-0.631638	-1.48664	-1.17016	-1.07258	1.08893	-1.8569	0.674046	0.408796	-0.547657	-1.54663	1.6404	-7.73391	cluster_4	14	5
118	0.97013	-0.378226	-0.35128	-0.701049	0.547207	0.758457	0.187781	-0.668433	0.886456	-0.314585	-0.350342	-0.652151	0.557736	0.733275	0.319229	-0.712059	0.838487	-3.12903	cluster_4	26	9
118	-0.583081	-1.14159	0.784906	-0.766261	0.164056	0.449389	-0.939415	-1.33713	-0.878784	-1.22515	0.730924	-0.860302	0.149912	0.430689	-1.04768	-1.47202	1.58704	-5.45679	cluster_4	21	5
118	0.0140678	1.05924	-1.30132	0.113735	1.24385	-0.261284	-0.239279	0.801228	-0.12592	0.832009	-1.35151	0.0495545	1.1891	-0.204793	0.114527	0.767874	-4.70165	3.39374	cluster_1	32	11
118	-0.00265065	-0.331787	0.904403	-0.56346	0.294712	0.681302	-0.44105	-1.29139	-0.48425	-0.548379	0.860907	-0.815413	0.284781	0.675452	-0.33631	-1.16737	1.35886	-5.67972	cluster_4	28	5
118	-0.825247	-0.560029	1.07087	-2.65293	0.798447	0.796308	0.063762	-1.06038	-0.415143	-0.477053	1.12828	-2.7663	0.802646	0.801449	-4.95928	-1.21825	0.925739	-9.30153	cluster_4	7	6
118	0.425727	-0.271922	-2.10014	-0.646325	-1.44979	-1.57374	-0.365322	1.21494	0.0460388	-0.308043	-2.15197	-0.629614	-1.74108	-1.89344	-0.485256	1.15789	6.53064	5.97375	cluster_2	44	10
118	0.139712	-1.22254	-0.279137	-0.591447	0.899672	0.869017	-0.337888	0.314982	-0.0764663	-1.08625	-0.319489	-0.605202	0.865442	0.817348	0.011665	0.318214	0.0729907	-3.41924	cluster_4	32	11
118	1.0413	-0.00535194	0.940334	-0.0938081	0.393772	0.76212	-0.169649	-0.567364	0.713587	-0.0953116	0.945133	-0.217408	0.411998	0.747007	0.055258	-0.708615	-0.297056	-4.96859	cluster_4	19	5
118	0.269692	-0.706668	0.791674	-1.14576	0.192846	0.597324	-0.193521	0.521469	-0.0482761	-0.732198	0.760063	-0.867471	0.222554	0.60217	-0.0171959	0.303382	-1.98263	-7.76598	cluster_4	5	5
118	-0.0551092	-0.828371	0.3088	-0.723472	0.687449	0.598237	-0.278278	-0.941882	-0.361791	-0.826302	0.285946	-0.65817	0.668969	0.591431	-0.316631	-0.947755	1.54965	-6.24143	cluster_4	28	5
118	2.04321	0.174501	1.12447	-0.329522	0.679209	0.99935	0.247891	0.141313	1.72828	0.226338	1.07077	-0.0822416	0.643734	0.946552	0.603983	0.0666366	-2.97327	-5.48833	cluster_4	4	4
118	-0.809449	-0.917053	-0.120017	-0.813898	0.449437	0.539315	-0.174564	-0.782515	-0.462522	-0.724443	-0.0367443	-0.941555	0.520291	0.58309	0.206426	-0.74888	2.1206	-5.20369	cluster_4	34	9
118	-0.294711	-0.871226	0.498355	-0.583996	0.967957	0.720701	-0.248601	-0.436268	-0.324117	-0.914068	0.468462	-0.702411	0.92444	0.709229	-0.017456	-0.488745	-1.58526	-6.55746	cluster_4	19	5
118	-0.595601	-0.420262	0.4706	-0.706397	-0.988933	0.54685	-0.445303	-0.369788	-0.72755	-0.595367	0.42015	-0.786802	-0.876375	0.53939	-0.283897	-0.454412	2.51756	-3.44611	cluster_4	42	9
118	-1.29218	-1.20004	-0.375076	-0.502463	0.074144	0.558069	-0.451059	-0.965292	-1.04883	-1.15568	-0.347701	-0.424563	0.166531	0.570929	-1.30225	-1.35398	2.18785	-4.82871	cluster_4	34	9
118	1.34687	2.14252	0.919354	1.88881	0.958896	1.11371	3.50364	1.35423	1.11675	1.83095	0.907879	1.79661	0.913805	1.08528	3.35178	1.25603	-4.06452	-3.5786	cluster_4	17	4
118	-0.152829	-0.660171	0.955358	-0.876154	-0.157648	0.54292	-0.709718	-1.38341	-0.696023	-0.914156	0.887862	-1.62532	-0.128508	0.520987	-0.290557	-1.68223	1.54911	-5.58614	cluster_4	14	5
118	1.21411	-0.254159	0.26063	-0.435971	0.679985	0.621755	-0.0205563	-0.430879	0.954184	-0.239653	0.259391	-0.480482	0.694993	0.616185	0.281553	-0.506591	0.234822	-4.38441	cluster_4	19	5
118	0.558434	-0.350354	-0.928564	-0.0456355	-1.3724	0.753063	0.0577787	-1.14132	0.674598	-0.28743	-0.923729	-0.103618	-1.22657	0.735488	0.40485	-1.13475	3.39102	-2.03462	cluster_4	40	12
118	0.169996	-0.895048	1.07584	0.00134663	1.0443	0.691502	-0.290531	0.752996	-0.0935754	-0.910883	1.04534	-0.169563	0.987997	0.6714	0.0438429	0.685159	-3.89275	-4.57259	cluster_4	4	4
118	-0.0101168	-1.19275	0.743919	-0.739241	0.722807	0.530826	-0.418194	0.228668	-0.11325	-1.11538	0.742799	-0.855754	0.702108	0.521306	-0.151291	0.238403	-2.84816	-6.8726	cluster_4	5	5
118	1.06713	-0.0727089	-0.149187	-0.111557	0.874652	1.08286	-0.0563495	0.280733	0.865521	-0.12057	-0.170104	-0.264786	0.811575	1.02334	0.207062	0.287577	-1.66936	-3.32993	cluster_4	11	4
118	0.543945	-0.570502	-0.191243	-0.278156	0.397248	0.863972	0.0569687	-1.14575	0.201366	-0.501023	-0.191086	-0.487837	0.441954	0.833993	0.246662	-1.07175	2.14793	-5.30827	cluster_4	34	9
118	-0.0417659	-0.977477	1.42771	-2.96198	0.73332	0.915677	-0.525491	-1.51437	-0.493139	-1.03519	1.35608	-0.989555	0.685441	0.860985	-0.401951	-1.67433	1.19448	-9.74141	cluster_4	21	5
118	0.387025	-0.578628	-0.0893995	-0.215148	0.840681	1.01239	0.52836	-0.852485	0.429062	-0.262641	-0.126664	-0.408456	0.798479	0.955766	0.892396	-0.999211	0.300259	-4.25751	cluster_4	26	9
118	-1.43098	-0.560269	0.737338	-1.08388	0.598044	0.668949	-0.0913331	-1.23218	-1.27838	-0.654087	0.687027	-1.60315	0.578035	0.644628	0.371715	-1.50666	1.38273	-6.51412	cluster_4	14	5
118	-0.611619	-0.939898	0.349811	-0.770738	0.501993	1.00089	-0.579179	-0.6094	-0.157045	-0.706423	0.414237	-0.782469	0.582073	0.986441	-0.122896	-0.438761	0.257628	-5.80416	cluster_4	19	5
118	1.74669	0.813825	0.540183	-0.0520531	0.382965	1.09774	0.540141	-0.312779	1.73719	0.847059	0.511432	0.176277	0.492463	1.07022	0.76674	-0.189283	-1.22163	-4.34423	cluster_4	19	5
118	0.902996	-0.171957	-0.805665	-0.321389	0.50209	0.92162	0.125876	0.00822494	0.780412	-0.114155	-0.797499	-0.287338	0.506986	0.897818	0.3132	0.000408859	0.934532	-2.04575	cluster_4	32	11
118	-0.0934951	-0.0413028	0.773652	-0.86835	0.550091	0.811444	1.20781	-0.414272	-0.108345	0.118782	0.825514	-0.209239	0.686267	0.782809	1.10534	-0.269202	-0.590356	-5.85084	cluster_4	19	5
118	0.98485	0.0651446	1.01062	0.0445319	0.795862	1.03674	0.624928	0.340933	0.725717	0.0722842	0.942032	0.0193285	0.743424	0.977234	0.905697	0.352839	-3.25035	-4.70353	cluster_4	4	4
118	1.15449	0.0509785	1.42981	-0.0487295	1.02833	1.04371	0.656415	-0.268416	0.879906	0.0559089	1.38667	-0.154491	0.962648	1.00029	0.875267	-0.482974	-2.57038	-5.22426	cluster_4	12	4
118	-0.0722745	-1.21527	0.858383	-1.57821	0.670424	0.930244	-0.283121	-0.673126	-0.260131	-1.15319	0.830201	-1.56123	0.634378	0.888603	0.0144197	-0.647492	0.54931	-8.62959	cluster_4	6	5
118	0.307534	-0.805797	1.18095	-0.481121	0.75054	0.829255	2.00945	-0.505414	0.322653	-0.22145	1.16022	-0.209479	0.749802	0.8108	1.8328	-0.506728	-1.49977	-5.94713	cluster_4	19	5
118	1.15086	-0.927217	-0.137825	-0.398893	-0.38217	0.832766	0.218	-0.935708	0.637755	-0.964892	-0.196425	-0.501463	-0.289729	0.785457	0.500281	-0.965424	2.15712	-4.16974	cluster_4	34	9
118	0.191986	-0.0107004	0.947588	-0.395278	0.883443	0.989976	0.409526	-0.320267	0.362701	-0.0377137	0.938125	-0.516179	0.852565	0.95897	0.626571	-0.283142	-1.73218	-5.62552	cluster_4	19	5
118	0.379687	-1.10715	0.222379	-0.920524	0.462767	0.652824	0.438502	-0.972831	0.0949698	-1.05107	0.208679	-0.9235	0.454878	0.619561	0.370881	-1.19798	1.83909	-6.06619	cluster_4	34	9
118	-0.768144	-0.820032	0.800803	-1.39174	0.190221	0.741286	-0.700141	-1.2307	-0.662618	-0.80173	0.783045	-1.57007	0.225031	0.721871	-1.84897	-1.2118	1.8841	-7.65023	cluster_4	14	5
118	-0.406181	0.0880445	1.27407	0.355855	0.760664	0.591774	-0.276434	0.367746	-0.0741965	0.129623	1.32557	0.00167097	0.769574	0.618768	0.163539	0.380908	-3.55794	-4.2684	cluster_4	4	4
118	0.802291	1.1347	-0.962048	0.684342	-1.04883	-0.846012	0.409957	0.75757	1.12716	1.23326	-0.95912	0.741502	-1.0779	-0.826934	0.682813	0.780203	3.03647	7.0994	cluster_2	29	10
118	1.62398	2.68113	-0.216189	1.63971	0.995156	-0.565153	2.90242	0.652043	1.36603	2.4197	-0.257529	1.61008	0.977863	-0.493269	2.74978	0.597371	-6.10484	2.7879	cluster_1	8	1
118	-0.288826	0.605965	0.110015	1.8663	-0.840639	-0.850686	1.0576	1.56664	0.403767	0.675361	0.0659857	1.8701	-1.41459	-0.830871	1.02977	1.53636	-0.504022	8.48591	cluster_2	22	8
118	-1.28123	-2.24655	0.196865	1.0676	-1.51077	0.772153	-0.452323	-1.69341	-1.68184	-2.18022	0.149798	1.01422	-1.63868	0.735743	-0.203922	-1.96369	4.47915	-3.07464	cluster_4	49	9
118	-0.460443	-0.589772	0.92335	-0.960633	0.791744	0.752191	-0.370157	-1.2486	-0.704488	-0.715734	0.876593	-1.172	0.734469	0.733847	-0.30297	-1.32462	0.778791	-6.99812	cluster_4	28	5
118	1.11488	-0.119776	1.32316	-1.68425	1.18726	0.602278	-0.059544	-0.361183	0.810329	-0.211132	1.31307	-1.15356	1.12421	0.603388	0.166643	-0.27394	-0.798218	-8.46339	cluster_4	13	5
118	0.847488	-0.0325521	-1.18559	-0.317768	-1.03651	0.825809	0.415704	-0.367635	0.633787	0.0439027	-1.28397	-0.344638	-1.08795	0.793207	0.524563	-0.307685	2.86778	-1.67372	cluster_4	40	12
118	-0.620601	-0.695469	0.923281	-1.25813	0.313015	0.907052	-0.48598	-0.747945	-1.14544	-0.885377	0.868943	-1.22012	0.293898	0.851785	-0.341355	-0.602087	0.877727	-7.74756	cluster_4	28	5
118	-0.691246	-0.662094	0.944415	-1.32079	0.383015	0.570408	-0.932114	-0.893398	-0.883769	-0.801347	0.896726	-1.33866	0.374633	0.565713	-0.669412	-1.08437	1.13955	-7.78452	cluster_4	28	5
118	0.801409	0.228415	0.294195	-0.295162	0.230483	0.895464	0.367506	-0.490881	1.07217	0.376633	0.461778	-0.575211	0.405389	0.893888	0.564099	-0.440515	0.484634	-4.15808	cluster_4	19	5
118	1.24306	-0.880261	1.21688	0.0513099	0.699653	0.917521	0.237655	-0.282481	1.12053	-0.544825	1.179	0.0397669	0.678445	0.848199	0.641246	-0.311389	-1.99722	-4.7096	cluster_4	12	4
118	0.0266876	-0.188353	1.07815	-0.526124	0.512474	1.11932	0.120409	-0.390728	-0.0878184	-0.326191	1.02014	-0.496772	0.475431	1.0635	0.343811	-0.541871	-1.35683	-5.41314	cluster_4	19	5
118	-0.303901	-0.857918	0.208756	-1.04856	0.299556	0.922213	-0.577779	-1.28119	-0.723727	-1.06919	0.138581	-1.34519	0.270882	0.87373	-0.43072	-1.5697	2.40396	-5.95917	cluster_4	21	5
118	-0.165584	-1.57708	0.625754	-0.885255	0.206146	0.980232	-0.438902	-0.854549	-0.687014	-1.66411	0.525019	-1.05822	0.209098	0.923326	-0.362477	-1.39821	1.48669	-6.93894	cluster_4	21	5
118	0.207308	-0.472984	0.761899	-0.621627	0.415472	0.967651	-0.113095	0.396626	0.302258	-0.448076	0.751853	-0.435542	0.444072	0.921935	0.418722	0.368299	-2.49262	-6.59666	cluster_4	11	4
118	0.0589379	-0.800825	1.19161	-4.18649	1.23201	0.648326	-0.234799	-1.32969	0.0199664	-0.789336	1.18668	-1.64621	1.16598	0.633787	-0.124723	-1.61404	1.22866	-10.212	cluster_4	14	5
118	-1.17564	0.75866	-1.15045	0.144549	1.33163	-1.4423	0.318549	1.26505	-0.724224	0.748179	-1.08123	0.172308	1.31527	-2.8066	0.542195	1.24572	-4.71197	4.4365	cluster_1	38	1
118	0.410617	-0.16698	1.04533	-0.344109	0.943479	1.17328	0.0522082	-0.259105	-0.0313921	-0.324694	1.00168	-0.599737	0.883868	1.11417	0.207785	-0.224872	-1.99606	-5.13267	cluster_4	13	5
118	-0.943471	-0.767078	0.783513	-2.37742	0.226543	0.437808	-0.880216	-1.09543	-1.27392	-0.964052	0.716739	-3.39335	0.215054	0.42102	-2.62594	-1.34288	1.27504	-9.48435	cluster_4	7	6
118	-0.361826	-0.945085	0.923886	-0.808598	0.732941	0.670802	-0.234233	-0.858585	-0.686579	-1.09024	0.864482	-0.988718	0.684434	0.636367	-0.0616238	-0.948714	0.588017	-7.09096	cluster_4	28	5
118	-0.0644981	-0.511063	1.28193	-1.46397	0.813247	0.701077	-0.555052	-1.71544	-0.284301	-0.616853	1.28874	-1.90362	0.802407	0.696681	-0.463932	-1.65281	1.89097	-6.88604	cluster_4	14	5
118	-2.61402	-0.675416	0.595105	-1.22734	0.430037	0.48653	-0.088839	-0.866841	-1.96825	-0.63827	0.654105	-1.58703	0.492497	0.538529	0.0568769	-0.918748	1.50657	-7.48138	cluster_4	14	5
118	-0.789051	-0.818829	0.822823	-0.770266	0.681091	0.710539	-0.451011	-1.14059	-0.962561	-0.88252	0.772807	-0.907818	0.647461	0.690053	-0.160031	-1.28546	1.22421	-6.46477	cluster_4	28	5
118	0.742965	0.904017	0.663929	-0.0462088	0.418053	0.84298	0.177839	0.014003	0.658842	0.820316	0.692276	-0.280325	0.47858	0.848734	0.37684	0.0724933	-1.83896	-4.00931	cluster_4	19	5
118	-0.523948	-0.324643	1.19613	-3.37087	0.904558	0.772416	-0.483943	-0.0904464	-0.446655	-0.347679	1.17771	-1.62358	0.861183	0.762644	-0.0071887	-0.16539	0.678071	-9.74449	cluster_4	6	5
118	-0.0323913	-0.211165	0.948575	0.11282	0.792891	0.556767	-0.405932	-0.0213617	-0.311719	-0.416116	0.924198	-0.0216816	0.752706	0.55276	-0.211115	0.0270042	-3.03066	-4.64948	cluster_4	4	4
118	0.712477	-0.818433	-1.03	-0.173873	-0.825122	0.836888	0.219095	-0.761827	0.498058	-0.606003	-1.12257	-0.14249	-0.771142	0.777439	0.545046	-0.790865	2.95052	-1.75997	cluster_4	40	12
118	1.21324	-0.505873	0.939796	-0.0442935	0.677686	1.00809	0.355591	-0.48678	1.09173	-0.460914	0.906924	-0.196845	0.657667	0.958089	0.48273	-0.654481	-0.956674	-4.81011	cluster_4	19	5
118	-0.992123	-1.55551	0.825645	-0.584492	-1.3685	0.978009	-0.626804	-1.76926	-1.1062	-1.55047	0.755399	-0.435331	-1.17408	0.924161	-0.315065	-1.55126	3.68163	-3.79286	cluster_4	35	9
118	0.116173	1.05581	-0.948461	0.575616	1.42328	-0.534027	-0.0826288	1.47704	0.140063	0.955693	-0.922807	0.552069	1.39807	-0.444431	0.328247	1.43968	-5.67079	3.9427	cluster_1	8	1
118	0.685862	-0.40237	1.32968	-0.422294	0.850202	1.10671	0.0866875	0.0199376	1.41068	0.299385	1.5326	-0.13544	0.919016	1.14518	0.115765	0.142952	-3.03938	-5.69814	cluster_4	4	4
118	-0.790866	-1.06757	0.710435	-0.760216	0.521767	0.612193	-0.531008	-0.879465	-0.979573	-0.988121	0.66384	-1.09917	0.493298	0.590005	-0.213748	-1.24295	0.888294	-6.09086	cluster_4	28	5
118	0.529773	-1.0938	0.840884	-1.85609	0.226856	0.618109	-0.144159	-0.802047	0.376414	-1.10657	0.82894	-1.96051	0.254652	0.622123	-0.153389	-0.882091	1.32243	-8.12604	cluster_4	14	5
118	-0.595699	-0.657585	0.516101	-1.11252	0.653661	0.76278	-0.794495	-1.02274	-0.574076	-0.780795	0.622721	-1.94744	0.654104	0.744824	-0.577174	-0.899655	1.47382	-6.94847	cluster_4	14	5
118	0.978869	0.574185	1.28547	-0.464824	0.636324	0.999034	-0.0320913	-0.429013	0.47843	0.471358	1.24916	-0.577549	0.633948	0.961873	0.269004	-0.465742	-1.51007	-5.60084	cluster_4	13	5
118	0.105434	1.03184	-0.454037	1.11343	-0.572564	-0.792735	0.783104	1.47679	0.411098	0.963039	-0.428831	1.10731	-0.630834	-0.750269	0.978979	1.45485	0.589413	7.89316	cluster_2	22	8
118	0.38426	-0.65325	0.563511	-0.106053	0.58873	0.933112	0.0235534	-0.593186	0.443886	-0.476878	0.554165	-0.0744296	0.580285	0.905162	0.299681	-0.571104	-0.220918	-4.73346	cluster_4	19	5
118	0.0618983	-0.994581	0.618848	-0.562541	0.171579	0.755105	-0.351032	-0.366937	-0.077507	-0.939061	0.555787	-0.87043	0.179465	0.719029	-0.165461	-0.246808	-0.444028	-4.55424	cluster_4	19	5
118	-1.5706	-1.12952	0.558788	-1.32491	0.361307	1.0682	-0.360585	-1.04484	-1.5206	-1.21013	0.49504	-1.96536	0.363182	1.02077	-5.44972	-0.970528	1.59188	-7.5943	cluster_4	14	5
118	-0.765508	0.263459	0.381569	-0.560435	0.751918	-0.909199	-0.0219235	-0.856548	-0.90644	-0.0225584	0.315283	-0.866512	0.699796	-0.793253	-0.0092531	-0.806364	-7.00562	-4.60683	cluster_3	27	7
118	-0.474352	-2.21819	-0.622209	-1.60796	-0.753324	-0.277558	-1.32666	-1.32471	-1.19237	-2.31614	-0.701354	-1.26143	-0.707895	-0.236301	-2.3796	-1.62332	2.51103	-4.8836	cluster_4	41	9
118	1.121	0.672791	1.2993	-0.690632	0.520145	0.992711	2.40689	-0.142115	1.04225	1.06222	1.26715	-0.402094	0.521315	0.954393	2.17866	-0.186281	-1.9183	-6.47287	cluster_4	19	5
118	1.02251	1.08467	1.1616	0.973573	0.788677	0.581104	0.253862	0.5168	0.617568	0.853163	1.16874	0.870651	0.761615	0.566214	0.288549	0.516759	-3.67578	-3.59945	cluster_4	17	4
118	0.0619256	-0.282842	0.929953	-0.814006	0.752312	0.729875	-0.503394	-0.784921	-0.08344	-0.393347	1.03584	-0.902339	0.727846	0.759778	-0.0972398	-0.793902	0.390352	-7.05496	cluster_4	28	5
118	0.918881	-0.684925	0.819671	-0.160639	0.231656	1.0129	0.23784	-0.787303	1.17106	-0.494252	0.793867	-0.0845619	0.279924	0.961646	0.665656	-0.81787	0.0280903	-4.87733	cluster_4	19	5
118	-0.786045	-0.253612	0.586888	-0.928098	0.498361	0.327814	0.0290668	-1.23647	-0.519678	-0.324852	0.605897	-0.926218	0.503989	0.359944	0.253493	-1.12499	1.7838	-6.22683	cluster_4	28	5
118	0.117039	-1.01132	0.856554	-1.05641	0.365736	0.713932	-0.557181	-0.502091	-0.473814	-1.05547	0.805903	-2.00732	0.364378	0.684737	-0.4686	-0.509195	-0.496894	-5.85128	cluster_4	6	5
118	-0.855062	-0.551968	0.810851	-0.860968	-1.34764	0.409338	-0.785788	-1.09606	-1.37874	-0.788001	0.73835	-0.695085	-1.2492	0.396462	-0.921158	-1.22372	3.50519	-3.75719	cluster_4	35	9
118	0.0815285	-1.29712	0.661406	-0.385975	0.562194	0.707276	-0.425933	-1.11918	-0.261119	-1.35205	0.629727	-0.382684	0.556675	0.6871	-0.101217	-1.38674	1.01366	-5.90046	cluster_4	20	5
118	-0.224002	-0.591822	0.694678	-0.557868	0.852923	0.38881	-0.578205	-0.818257	-0.451704	-0.824945	0.656357	-0.778263	0.796657	0.387734	-0.412927	-0.880585	0.342064	-5.78845	cluster_4	28	5
118	1.38489	1.17359	1.61041	0.738184	1.07035	1.07892	3.02203	0.617974	2.21998	1.93857	1.93643	1.11478	1.06181	1.19147	2.87793	0.662665	-4.03825	-3.85873	cluster_4	17	4
118	-0.199186	-0.59714	1.06693	-1.02278	0.845601	0.621944	-0.0808848	-1.61218	-0.611512	-0.784187	0.994917	-1.1168	0.783861	0.603741	0.272884	-1.42899	1.22236	-6.81972	cluster_4	21	5
118	-0.43836	-0.761894	0.563809	-0.918113	0.470445	0.743672	-0.406948	-0.655232	-0.637894	-0.901894	0.522814	-1.31912	0.465899	0.71113	-0.156833	-0.600029	0.837321	-6.52786	cluster_4	28	5
118	-0.72011	-0.634294	0.798642	-0.797055	0.463906	0.724519	-0.709763	-0.770694	-0.818406	-0.727994	0.746914	-0.751627	0.454022	0.69259	-0.675018	-0.942526	0.899482	-6.35266	cluster_4	28	5
118	-0.472006	-0.908402	0.445108	-0.949512	-0.653902	0.715421	-0.644588	-1.4059	-0.569598	-0.91913	0.439202	-0.605393	-0.474355	0.705888	-0.250333	-1.98163	3.39015	-3.61903	cluster_4	35	9
118	0.736009	-0.634682	1.0861	-0.221522	0.765227	0.829446	-0.14402	-0.113468	0.626983	-0.583041	1.05063	-0.363001	0.738514	0.792536	0.30402	-0.0317355	-2.31845	-5.07683	cluster_4	4	4
118	0.118811	-1.01643	0.934327	-1.42423	0.590578	0.696244	-0.431378	-0.87138	-0.198164	-1.02215	0.908276	-1.4965	0.559478	0.685812	-0.343945	-0.849557	0.65699	-8.26655	cluster_4	28	5
118	0.539514	-0.818317	0.180711	-0.50029	0.426827	1.05598	-0.267481	-1.3937	0.0302578	-0.953565	0.106587	-0.688907	0.406965	0.988429	-0.153496	-1.48304	1.85387	-5.84057	cluster_4	34	9
118	-0.801375	-0.97255	1.06161	-0.815434	0.453049	0.828953	-0.495579	-0.53478	-0.985534	-1.01825	1.02808	-1.0006	0.448426	0.80058	-0.25166	-0.561806	-0.514972	-5.84625	cluster_4	28	5
118	1.02742	2.06579	-0.612038	0.932998	0.785119	-0.456624	0.505338	0.681581	0.700375	1.77633	-0.70617	0.815849	0.798051	-0.388981	0.801429	0.645244	-5.61529	2.9824	cluster_1	8	1
118	-0.911596	-0.564515	1.15546	-0.950522	0.465401	0.579386	-0.52169	-0.669202	-0.914004	-0.651716	1.1174	-1.057	0.467257	0.57691	-0.390226	-0.693469	0.2064	-6.96959	cluster_4	28	5
118	-0.286213	-0.448815	1.36974	-0.632636	0.912558	0.55635	0.475765	-0.57451	0.100438	-0.101114	1.31153	-0.768234	0.872133	0.550008	0.656613	-0.203351	-0.952008	-6.32998	cluster_4	13	5
118	-0.083495	-0.47586	0.84391	-1.0735	0.381853	0.586743	-0.553019	-1.02613	-0.325108	-0.653499	0.833265	-2.07385	0.403146	0.584188	-0.48731	-1.1601	1.17386	-7.35166	cluster_4	14	5
118	1.11608	0.0101009	1.41429	0.155345	0.995297	0.849402	0.125496	0.787432	0.914975	0.00296648	1.37163	0.169907	0.930922	0.802826	0.586672	0.798663	-4.02159	-4.45139	cluster_4	4	4
118	1.54513	-0.40173	0.930885	-1.07972	1.06809	1.0823	0.167409	-0.274905	1.13313	-0.297204	0.913008	-0.746306	1.00952	1.03262	0.369541	-0.25325	-1.44971	-7.24279	cluster_4	5	5
118	-0.500694	-0.347238	0.699736	-1.03184	0.583764	0.629023	-0.623394	-1.13585	-0.85516	-0.52697	0.637535	-1.43814	0.547831	0.608095	-0.389515	-1.19142	1.3438	-6.68775	cluster_4	14	5
118	-0.375327	-0.217804	0.978542	-1.36719	0.139688	0.416608	-0.506761	-0.728515	-0.351053	-0.305902	0.966972	-1.87934	0.210069	0.438269	-0.393608	-0.561383	1.08722	-8.01382	cluster_4	6	5
118	0.135503	-0.393322	0.682522	-0.536159	0.106502	0.788741	-0.59	-1.10821	-0.340407	-0.601683	0.643184	-0.653357	0.131751	0.761078	-0.349476	-0.976243	1.37144	-5.37088	cluster_4	34	9
118	-0.138418	-0.298711	0.117381	-0.542153	0.0391002	0.730108	-0.713898	-1.31159	-0.593229	-0.475417	0.0860303	-0.80867	0.0763092	0.700492	-0.385812	-1.22414	2.15959	-4.93978	cluster_4	34	9
118	0.139422	1.09966	-1.12836	0.349118	1.80934	-1.97091	0.424312	1.71658	0.118118	0.947934	-1.09051	0.399323	1.63306	-2.44317	0.383429	1.63224	-5.45576	4.81377	cluster_1	1	1
118	-1.79198	-1.37889	0.662248	-0.90771	0.584112	0.813667	-0.362685	-1.46166	-1.5156	-1.19954	0.66241	-1.33629	0.605976	0.808773	-0.1508	-1.52008	1.57348	-6.40034	cluster_4	21	5
118	0.360665	-1.12617	-0.871508	-0.438307	-0.423171	0.933513	0.00490868	-0.55563	0.123556	-0.957006	-0.940968	-0.59657	-0.360881	0.863952	0.358073	-0.606992	2.14878	-2.03807	cluster_4	33	12
118	-0.172868	-1.17076	0.767043	-0.754218	0.636929	0.964969	0.00609548	0.224396	0.446642	-0.87552	0.857446	-0.756104	0.661282	0.913207	0.562148	0.173937	-2.43641	-7.03013	cluster_4	5	5
118	-0.722463	-0.463243	0.382064	0.105013	0.795659	0.952442	-0.141871	-0.460205	-0.6172	-0.454848	0.324348	-0.24664	0.742346	0.902399	0.309965	-0.506552	-1.37882	-4.35418	cluster_4	19	5
118	-1.8248	-0.966846	0.990131	-2.10019	0.323914	0.493132	-0.732689	-1.4093	-1.70421	-1.08196	0.944132	-3.24524	0.324572	0.486339	-0.630007	-1.32871	1.27706	-9.17552	cluster_4	7	6
118	0.438035	-0.55495	-1.09114	-0.089452	-0.04667	0.738933	0.231363	-0.502524	0.372509	-0.51617	-1.14667	-0.173701	-0.0287967	0.70715	0.474192	-0.544517	1.68044	-2.14627	cluster_4	33	12
118	0.546762	-0.33682	1.47189	-0.152529	1.17397	1.04466	0.19879	-0.567869	0.298994	-0.41978	1.43065	-0.70696	1.09339	0.997518	0.353565	-0.582979	-2.29834	-5.35861	cluster_4	13	5
118	0.15328	0.212567	1.16564	-0.516429	0.763798	0.927148	0.00598474	0.0301562	-0.100719	0.103326	1.1257	-0.541274	0.734876	0.889263	0.260372	-0.0550582	-2.66534	-5.86756	cluster_4	5	5
118	0.174958	-0.245801	-0.104762	0.3028	-1.00062	0.115063	-0.943938	-0.704436	-0.871456	-0.644805	-0.260794	0.185692	-0.992359	0.0932578	-1.03956	-0.62587	3.04932	-2.79749	cluster_4	42	9
118	0.340064	-0.34213	0.958945	-1.29456	1.08037	0.745723	2.53624	-0.486745	0.27857	-0.152053	0.963406	-0.748177	1.04007	0.751056	2.3726	-0.175577	-0.511729	-8.10454	cluster_4	5	5
118	1.70101	0.0809945	1.15143	0.00515751	0.668564	0.961852	1.40924	0.495021	1.39155	0.301635	1.16293	0.192296	0.741959	0.916206	1.58013	0.484577	-3.04791	-4.43652	cluster_4	4	4
118	0.561039	-1.07881	0.882863	-1.10479	-0.965116	0.583219	-0.354626	-1.04904	-0.0431471	-1.21893	0.803423	-1.16206	-0.812077	0.565039	-0.131527	-1.06587	3.38889	-3.90439	cluster_4	35	9
118	1.26008	0.155115	-0.6341	0.037282	1.12068	0.987474	0.681794	0.32545	1.17163	0.255924	-0.662334	-0.0473088	1.03729	0.941566	0.822488	0.289326	-1.68961	-3.28325	cluster_4	32	11
118	0.833383	-0.71909	1.0552	-2.29958	0.459225	0.83117	0.926178	-0.126115	0.31334	-0.605814	1.05121	-1.22741	0.529363	0.806712	0.756663	-0.128119	-0.131686	-9.26035	cluster_4	5	5
118	0.642634	-0.501036	0.510976	-0.264247	0.0529463	0.738533	-0.171229	0.39446	0.244381	-0.579942	0.468835	-0.309038	0.0482127	0.716219	0.00379378	0.368868	-1.99189	-4.18346	cluster_4	11	4
118	1.19558	-0.680489	-0.872295	0.0640688	-0.19278	0.91882	0.0463478	-0.780096	0.966658	-0.653578	-0.961624	-0.10641	-0.126896	0.887157	0.328526	-0.851571	2.09442	-2.05491	cluster_4	33	12
118	1.03821	-0.206914	1.44523	-1.48203	0.984004	1.14265	0.263196	-0.689663	0.887389	-0.0606611	1.45852	-2.80866	0.954144	1.1121	0.473355	-0.797608	-0.748144	-7.58749	cluster_4	7	6
118	-0.455918	-0.179997	0.664534	0.00395423	0.745909	0.970485	2.14561	0.441094	0.275327	0.477302	0.836805	0.24715	0.708733	0.917811	2.01105	0.44858	-2.76803	-4.12929	cluster_4	11	4
118	0.0226213	-0.0838915	0.739929	-1.70241	0.560756	0.466943	-0.793531	-1.14695	-0.224843	-0.191625	0.807741	-1.1852	0.59744	0.501353	-0.554497	-1.24742	1.60326	-8.52726	cluster_4	28	5
118	-2.42668	-1.86363	0.0437791	-1.77265	-0.335487	-0.299446	-1.70708	-0.950236	-2.7659	-2.03139	-0.0570231	-2.15253	-0.288628	-0.263416	-2.13726	-1.10716	2.30839	-6.24409	cluster_4	27	7
118	0.74669	-0.383298	0.904519	-0.281572	0.499258	0.928355	-0.0324575	-0.875941	0.558877	-0.377194	0.886777	-0.654618	0.497939	0.90258	0.188355	-0.731631	0.290821	-5.42421	cluster_4	28	5
118	-0.547596	-0.216811	-0.182241	-0.270899	0.288082	0.843685	-0.0607656	-1.03593	-0.674147	-0.338738	-0.251784	-0.588268	0.272266	0.795296	0.175622	-0.890471	1.99801	-4.36643	cluster_4	34	9
118	0.906766	0.407584	1.2019	-0.159656	0.154196	0.961262	0.464382	-0.439124	0.788678	0.3672	1.21526	-0.362718	0.233837	0.940511	0.538751	-0.37722	-0.347158	-5.25554	cluster_4	19	5
118	-0.174696	-0.492994	0.892203	-1.72606	0.125095	0.640282	-0.461122	-0.964887	-0.624979	-0.725738	0.829596	-1.84328	0.191439	0.61898	-0.157102	-0.540076	1.5879	-7.91882	cluster_4	6	5
118	-0.286505	-0.793308	1.05613	-0.96444	0.551984	0.810353	1.95345	-0.360304	-0.206014	-0.409405	1.02675	-0.388366	0.533218	0.785191	1.75103	-0.267765	-1.36279	-6.89057	cluster_4	19	5
118	-1.40692	-0.637132	0.61213	-1.16786	0.187133	0.691338	-0.553339	-0.815709	-1.06618	-0.679084	0.595123	-1.59089	0.21712	0.670009	-0.220827	-0.937746	1.51451	-7.37254	cluster_4	14	5
118	-1.02709	-0.530672	0.360286	-2.07414	0.0487677	0.671105	-0.814897	-0.581645	-1.17029	-0.703688	0.309122	-1.45754	0.0938818	0.656544	-1.2725	-0.719276	0.933305	-8.37733	cluster_4	28	5
118	0.717619	-0.699501	-0.120164	-0.0952151	-0.0422541	0.716916	0.364147	-0.833881	0.883277	-0.723804	-0.173362	-0.141061	-0.0237341	0.66028	0.562384	-1.06395	1.85976	-4.10044	cluster_4	34	9
118	-0.283071	-0.059858	1.07701	-1.66726	0.562752	0.791498	-0.325252	0.243111	-0.342807	-0.141768	1.0665	-1.55494	0.567705	0.78193	-0.0984634	0.238741	-0.985241	-8.89227	cluster_4	6	5
118	0.742427	0.0825844	0.404843	-0.749668	0.56736	0.763473	0.0599175	0.0275258	0.374415	0.0745056	0.383572	-1.08973	0.568303	0.743079	0.245823	0.0232044	-2.43626	-7.42281	cluster_4	5	5
118	-1.39742	-0.34131	-0.453132	-0.6907	0.507022	0.21153	-0.431418	-0.735994	-1.27695	-0.475557	-0.418618	-0.508061	0.512701	0.246774	-0.0863458	-0.600264	0.604288	-3.13748	cluster_4	26	9
118	-0.0154923	-0.770832	1.01187	-0.575421	0.526333	0.85909	-0.17561	-0.817546	-0.196041	-0.790585	0.98692	-0.504231	0.52065	0.82259	0.174277	-0.61914	0.44291	-5.68979	cluster_4	19	5
118	0.32252	-0.159956	0.944947	-0.367577	0.813015	0.870894	0.185698	0.271137	0.192024	-0.139407	0.920312	-0.286991	0.78543	0.843054	0.526345	0.214329	-2.80598	-5.45727	cluster_4	4	4
118	-1.45818	0.748148	-0.225173	1.4633	1.3101	-1.05957	0.701823	1.63289	-1.17363	0.50333	-0.28478	1.4141	1.21269	-0.884608	0.676235	1.5573	-6.90664	3.32984	cluster_1	9	1
118	1.05178	-0.43651	0.944761	-0.26693	0.0596523	0.774025	0.0370049	-0.359969	1.09265	-0.247336	0.970657	-0.532902	0.144701	0.753175	0.341749	-0.352803	-0.470186	-4.7065	cluster_4	19	5
118	-1.18893	-2.37043	-1.17764	-1.33523	-0.345095	-0.237361	-1.50089	-1.32415	-1.92923	-2.47674	-1.24511	-1.14561	-0.343843	-0.202672	-1.61687	-1.53324	3.51499	-1.5679	cluster_4	47	12
118	-1.44296	-0.54525	-1.36707	0.0331713	-1.58212	-1.58095	0.542921	1.04673	-1.34127	-0.644235	-1.30018	-0.032486	-1.7597	-1.61631	0.575757	0.996952	5.8711	6.86366	cluster_2	37	10
118	-1.43425	-1.57102	0.831142	0.732473	-1.47817	0.656285	-0.815573	-1.10074	-1.38265	-1.44624	0.886477	0.858139	-1.37787	0.697286	-0.452162	-1.27271	4.3867	-3.34057	cluster_4	49	9
118	1.77587	-0.336958	0.481387	0.096576	0.920133	1.01731	0.397433	-0.01426	1.41983	-0.0644913	0.427664	-0.0808644	0.861865	0.964062	0.74505	-0.109795	-1.72781	-4.10701	cluster_4	11	4
118	0.751284	-0.690516	1.31295	-0.375842	0.393406	1.01393	-0.24776	-1.27377	0.39664	-0.689167	1.27548	-0.210454	0.38916	0.970593	-0.126447	-1.25688	0.745224	-5.89395	cluster_4	20	5
118	1.742	0.754242	1.38101	-0.381422	0.812378	0.959306	0.450174	-0.234198	1.5134	0.778589	1.40609	-0.291667	0.810701	0.943072	-0.153002	-0.204893	-2.00297	-5.35356	cluster_4	4	4
118	-1.05115	-0.628922	1.1107	-2.2443	0.93456	0.654174	-0.415517	0.0498215	-1.08177	-0.773428	1.07222	-3.17628	0.878434	0.634856	-0.148833	0.0339061	-0.178382	-9.40592	cluster_4	7	6
118	1.03842	-0.0973705	0.769837	0.0738034	0.592128	0.806075	0.430954	-0.226986	0.924084	-0.0821623	0.728711	-0.0471095	0.55117	0.77911	0.594248	-0.249145	-1.77445	-4.34808	cluster_4	19	5
118	-1.02206	-0.634684	1.38697	-2.032	0.638059	0.623477	-0.148228	-0.903592	-1.10333	-0.654881	1.35318	-1.54509	0.628426	0.624989	0.0869485	-0.892361	0.952983	-9.19629	cluster_4	6	5
118	0.387546	-0.373684	1.35139	0.0749131	0.948931	0.920366	-0.197395	0.629756	0.240428	-0.378108	1.34317	-0.00783568	0.907449	0.90313	-0.0102457	0.60786	-3.95379	-4.56234	cluster_4	4	4
118	-1.0614	-1.70292	1.2672	-1.05288	0.236752	0.526421	-0.361036	-0.944973	-1.35012	-1.79088	1.19398	-2.10641	0.210241	0.504974	-0.0745072	-1.0579	1.04135	-7.2412	cluster_4	14	5
118	0.302582	1.47492	0.667359	0.241345	1.14202	0.953363	0.550293	0.13927	0.615858	1.45621	0.735395	0.231189	1.12449	0.959827	0.730495	0.132553	-3.06404	-4.08096	cluster_4	11	4
118	1.74171	0.845054	0.2561	1.07797	0.738257	0.973683	3.20114	1.26777	1.65379	1.18951	0.292719	1.22124	0.808688	0.918602	3.14015	1.25694	-3.54263	-3.61271	cluster_4	17	4
118	-0.694536	-0.704796	0.244238	-1.11557	-0.115887	0.500108	-0.378893	-1.05639	-0.807229	-0.836034	0.198756	-1.17923	-0.0470986	0.49956	-0.262679	-1.30644	2.37178	-5.59469	cluster_4	34	9
118	0.184033	-0.350992	1.48503	-3.85714	0.86381	0.671254	-0.28446	-0.91103	-0.0243014	-0.433846	1.46909	-2.74812	0.830633	0.66956	-0.0129669	-0.985278	1.07873	-9.92774	cluster_4	7	6
118	-0.674579	-0.0333315	1.01592	-0.869545	0.564007	0.663698	-0.154254	-0.60525	-0.0599155	0.118484	1.14667	-0.92111	0.673251	0.71412	0.193969	-0.60344	-0.244076	-6.40921	cluster_4	13	5
118	0.68154	-0.0800592	0.387617	-0.23033	0.662792	0.906098	0.543727	-1.1096	0.607637	-0.107132	0.315581	-0.184464	0.682649	0.83803	0.591688	-0.912078	0.620137	-5.25384	cluster_4	19	5
118	-1.61145	-1.99755	0.0293885	-1.94415	0.0704311	-0.534551	-0.992384	-1.22085	-2.09051	-2.05211	-0.0111951	-2.20978	0.0897515	-0.467587	-0.713458	-1.41015	-7.4389	-4.52858	cluster_3	27	7
118	-0.117095	-0.597377	0.861964	-0.769401	0.647909	0.72424	-0.269802	-0.881047	-0.396787	-0.689623	0.841785	-1.32551	0.623983	0.716464	-0.102823	-0.59142	0.701484	-6.52304	cluster_4	28	5
118	0.865467	1.58167	0.931863	0.0793755	1.08554	0.870738	1.49579	0.244351	0.833462	1.53747	0.986962	0.191559	1.08038	0.86153	1.52601	0.201609	-3.22106	-4.47791	cluster_4	4	4
118	-0.0621587	0.181505	0.230913	-0.46714	-0.046879	0.792328	-0.0522523	-0.826332	-0.173507	0.168366	0.241134	-0.383984	0.0514478	0.778389	0.0283371	-0.505545	1.71395	-4.83476	cluster_4	26	9
118	-0.0681496	-1.50729	0.513262	-1.18692	0.381836	0.927348	-0.576677	-0.356568	-0.25513	-1.39287	0.442955	-1.43362	0.354734	0.865436	-0.228126	-0.218568	-0.366444	-7.99489	cluster_4	6	5
118	0.301039	-0.786841	0.57135	-0.3803	1.00333	0.812061	-0.0402133	-0.561613	0.113631	-0.753753	0.521368	-0.263376	0.945491	0.761379	0.192707	-0.463442	-1.61661	-5.78902	cluster_4	19	5
118	-0.390262	-1.06977	0.842294	-0.152365	0.360438	0.803889	0.338358	-0.554393	-0.626914	-1.158	0.759116	-0.246687	0.331868	0.749576	0.704773	-0.604226	-0.183093	-5.03205	cluster_4	19	5
118	-0.242268	0.514206	0.828147	0.0375704	-0.0269628	-0.227424	-0.914252	-0.826731	-0.931671	0.142974	0.719454	-0.160578	-0.0310854	-0.203747	-0.467559	-0.938311	0.227083	-4.60452	cluster_4	10	7
118	-0.509863	-1.50337	-1.15705	-0.481633	-0.305508	0.849247	-0.433759	-0.332953	-0.091135	-1.10503	-1.16171	-0.385336	-0.249745	0.799481	-0.062667	-0.492619	2.1894	-1.66537	cluster_4	33	12
118	0.715378	0.0146692	-0.65462	0.863885	-0.470458	-0.973999	0.371045	-0.0701488	0.508786	-0.118816	-0.66809	0.832468	-0.43388	-0.914324	0.588009	-0.10634	2.26599	5.07844	cluster_2	23	10
118	-0.754589	-0.655334	0.0364914	-0.230934	-0.349646	-0.180526	-0.289593	-0.596999	-0.828431	-0.705868	0.0502401	-0.283385	-0.234734	-0.124237	-0.172252	-0.543368	2.01541	-4.40632	cluster_4	26	9
118	-0.362339	-0.686914	1.02812	-0.617297	0.806313	0.827015	-0.108487	-0.171399	-0.195572	-0.724409	1.00088	-0.639152	0.769555	0.813604	-0.230938	-0.135695	-2.00385	-6.22943	cluster_4	5	5
118	-0.566001	0.900033	-0.669164	1.09133	-1.53013	-1.30588	1.2415	1.38845	-0.444038	0.704499	-0.696276	1.01647	-1.49686	-1.13653	1.18467	1.32872	3.02245	8.42727	cluster_2	29	10
118	-0.271326	0.370821	-1.06505	0.344925	1.39115	-1.59061	0.914808	1.41394	-0.471391	0.202894	-1.10181	0.251418	1.28978	-1.49993	0.737761	1.33236	-5.25599	4.64308	cluster_1	38	1
118	0.95565	-0.291221	1.29445	-0.490223	1.00753	1.1404	-0.0871275	-1.12215	0.900363	-0.182751	1.27974	-0.715939	0.960605	1.08769	0.124265	-0.928986	0.343418	-6.36181	cluster_4	13	5
118	0.340219	2.06292	-0.312548	1.3853	0.870838	-1.19017	0.879103	0.965172	1.15027	2.00237	-0.323111	1.39331	0.954628	-1.03935	1.07953	0.967286	-5.7852	3.02237	cluster_1	8	1
118	0.19231	-1.63771	0.849082	-1.77764	0.329572	0.753474	-0.527321	-0.605577	-0.354594	-1.68882	0.758309	-1.45274	0.297546	0.709997	-0.266365	-0.712439	0.587917	-8.40134	cluster_4	28	5
118	0.401795	-0.99612	0.613699	-0.461757	0.582702	0.969015	0.0570278	-0.0154048	0.0215176	-0.967035	0.555407	-0.278126	0.549161	0.929278	0.225402	-0.000869456	-1.54685	-4.17062	cluster_4	19	5
118	-0.33969	-0.752193	1.30664	-1.61073	0.979088	0.540707	-0.162648	-1.45705	-0.697801	-0.923218	1.20515	-2.39602	0.876455	0.514795	-0.0657687	-1.43446	0.249977	-7.31373	cluster_4	14	5
118	-0.271604	-0.839606	1.2801	-0.985445	0.802434	0.741242	-0.227916	-0.577135	-0.383955	-0.870589	1.23675	-0.851646	0.757015	0.716934	0.0748181	-0.68935	-0.718566	-7.51387	cluster_4	13	5
118	-0.244373	-0.323533	0.789473	-0.711437	0.00710182	0.632412	-0.295136	-0.401634	-0.201506	-0.372742	0.791765	-0.874375	0.0424721	0.639696	-0.292738	-0.316933	-0.442667	-4.68529	cluster_4	28	5
118	1.15566	2.03325	-0.0809813	1.5999	1.51622	-0.846069	0.772365	1.2033	1.504	1.87392	-0.12859	1.61515	1.42976	-0.855118	0.838159	1.18241	-6.69978	2.84555	cluster_1	9	1
118	1.27347	-0.26559	-0.43257	-0.323353	-0.557269	0.781618	0.165334	-0.552915	1.00213	-0.177531	-0.49409	-0.523661	-0.704989	0.757968	0.449066	-0.525029	2.40855	-2.27764	cluster_4	42	9
118	0.501593	-1.19879	1.00415	-0.284385	0.716758	0.914311	-0.169577	-0.0810897	0.0277249	-1.24857	0.929846	-0.701646	0.668674	0.863863	0.00458509	-0.128368	-2.09155	-5.24079	cluster_4	5	5
118	-0.689418	-0.706099	0.707896	-1.17895	0.986955	0.517503	-0.43865	-0.44844	0.376666	-0.411532	0.75013	-1.80741	0.985194	0.544506	-0.188923	-0.234694	-0.417325	-7.88643	cluster_4	6	5
118	2.40203	0.910492	1.20536	0.523761	0.462382	1.13298	0.929775	0.388228	2.2916	0.985134	1.19161	0.636572	0.480562	1.10487	1.17622	0.408791	-3.02547	-4.28158	cluster_4	17	4
118	0.402815	-0.583446	0.763112	-0.074835	0.0566198	0.985596	0.389866	-0.49508	0.761919	-0.203691	0.730661	-0.0269535	0.10108	0.9617	0.800365	-0.982022	-0.647602	-4.42538	cluster_4	18	9
118	-0.125075	-0.815036	0.695468	-1.91467	0.810185	0.580766	-0.566732	-1.78209	-0.263627	-0.842165	0.716204	-3.03443	0.803434	0.59335	-0.415924	-1.47106	1.48321	-8.71849	cluster_4	7	6
118	-0.363756	-0.605909	1.01966	-1.97479	0.726916	0.788513	-0.338024	-0.988822	-0.642581	-0.724817	0.965293	-1.38081	0.683712	0.761615	-0.262867	-1.26286	1.02374	-9.07359	cluster_4	14	5
118	0.68048	-0.0814842	0.514252	-0.277102	0.801025	1.01869	-0.23142	0.141683	0.381657	-0.0923768	0.500105	-0.519411	0.782707	0.995288	-0.0363994	0.105095	-1.45542	-3.89104	cluster_4	5	5
118	-0.723421	-0.600495	0.878773	-1.42134	0.22626	0.431055	-0.899981	-1.2189	-0.967572	-0.713635	0.827837	-1.6779	0.244388	0.429816	-1.12545	-1.13509	1.7188	-7.71897	cluster_4	14	5
118	0.321582	-0.441677	0.762823	-2.66304	0.554457	0.579325	-0.179123	-1.15975	0.317672	-0.484704	0.781035	-1.36932	0.589096	0.599788	-0.0405137	-1.21672	1.26482	-9.55489	cluster_4	14	5
118	1.2631	1.14069	0.626062	-0.154564	1.16948	0.593874	0.363081	0.684344	0.859711	0.817773	0.588421	-0.287772	1.04374	0.578645	0.545212	0.593525	-3.22703	-4.13938	cluster_4	11	4
118	-1.43899	-1.86986	0.712686	-1.48345	0.535721	-0.499804	-1.30675	-1.27034	-1.51088	-1.91762	0.632067	-1.5034	0.497377	-0.429414	-0.92308	-1.34746	-7.343	-4.55716	cluster_3	27	7
118	2.11619	1.31638	0.82446	0.117361	0.609173	1.06651	0.572811	0.00459011	2.2556	1.48605	0.901631	0.0810998	0.664153	1.07154	0.742262	-0.0381684	-1.88369	-4.4518	cluster_4	4	4
118	0.207038	0.872436	-0.0998653	-0.222975	0.400712	0.906179	0.482507	-0.691638	0.392457	0.758371	-0.0874339	-0.22237	0.421043	0.89674	0.662351	-0.683466	0.439517	-3.93647	cluster_4	26	9
118	0.621805	0.114397	0.782888	-0.221662	0.607681	0.893511	0.566186	0.0147964	0.773149	0.357631	0.763193	-0.17603	0.612118	0.863409	0.928247	0.0010965	-1.65231	-4.3381	cluster_4	19	5
118	0.189092	-0.176152	0.845751	-0.708966	0.678622	0.634681	-0.770685	-0.52252	-0.0412225	-0.356572	0.861711	-1.57482	0.668838	0.632764	-0.8783	-0.439291	0.392819	-6.11825	cluster_4	6	5
118	-1.15574	0.0952065	0.470773	-0.377034	-0.280786	0.690473	-0.0236859	-0.555613	-1.0799	-0.0655709	0.473918	-0.391278	-0.169522	0.687544	0.158365	-0.619586	1.41199	-4.47396	cluster_4	18	9
118	1.82886	0.154165	1.28508	-0.0647149	0.992696	1.17186	0.106546	0.268822	1.7179	0.392822	1.30374	-0.0648457	0.931945	1.13509	0.497142	0.162422	-3.71523	-5.02312	cluster_4	4	4
118	0.894309	1.14396	0.235097	0.368926	-0.778809	0.809997	0.764878	-0.0270209	0.84038	0.990307	0.243973	0.331776	-0.740499	0.804062	0.857921	0.0285835	2.57471	-3.29951	cluster_4	42	9
118	-0.812505	-2.21228	0.788835	-2.03915	0.260718	0.843566	-0.390235	-1.2111	-0.766336	-1.96819	0.712608	-1.38634	0.265843	0.790232	-0.151912	-1.15002	1.43016	-8.57276	cluster_4	14	5
118	0.150488	-0.407101	0.743277	-0.735888	1.09488	0.784875	-0.40145	-0.33657	0.0194894	-0.504042	0.729699	-0.968513	1.03342	0.765395	-0.279911	-0.215496	-1.71579	-6.7682	cluster_4	5	5
118	1.32345	-0.034614	-1.18023	0.0534948	-0.37897	1.04149	0.236836	-1.00633	0.878765	-0.00289913	-1.1742	-0.10392	-0.288516	0.997755	0.368444	-0.901683	2.06431	-2.21907	cluster_4	33	12
118	1.57103	0.703998	1.23514	-0.334898	1.05838	0.899493	0.423683	-0.211012	1.18526	0.716238	1.21256	-0.332328	1.00409	0.868629	0.575272	-0.278021	-2.25605	-5.73885	cluster_4	13	5
118	-0.365002	-1.04652	0.379295	-0.686361	0.170119	0.814837	-0.751891	-1.01172	-0.761716	-1.21405	0.318884	-0.804834	0.167462	0.772944	-0.380849	-1.06902	2.20473	-5.56641	cluster_4	34	9
118	-0.602472	-0.169874	0.956342	-0.735897	0.555247	0.586424	-0.666738	-1.44075	-0.734004	-0.354661	0.927962	-0.893829	0.5409	0.57372	-2.77669	-1.68337	1.53562	-6.27911	cluster_4	21	5
118	-0.330578	-0.59723	0.974335	-1.20051	0.731658	0.973779	-0.209623	-1.62453	-0.581937	-0.752491	0.914643	-1.45846	0.688838	0.929155	-0.189344	-1.70936	1.88773	-6.90501	cluster_4	14	5
118	-0.507507	-0.155031	1.54102	0.193846	0.370944	0.541868	0.361864	-0.858888	-0.956495	-0.384981	1.44425	0.121705	0.336248	0.503853	0.351854	-0.942332	-0.411006	-5.90364	cluster_4	12	4
118	0.300528	1.28604	-0.952791	0.435854	1.68881	-2.01169	0.304787	1.67331	0.560008	1.2882	-0.897602	0.637793	1.61541	-2.36473	0.652978	1.6446	-5.43857	4.78797	cluster_1	1	1
118	0.471499	-0.364464	1.31022	-0.972019	0.892789	0.453545	-0.109477	-0.987439	0.190105	-0.370117	1.30334	-1.07898	0.861968	0.470392	0.205465	-1.00681	0.151182	-7.17426	cluster_4	13	5
118	0.141103	-0.657092	0.721566	-0.553899	0.405615	-0.541007	-0.93606	-1.18691	-0.697521	-0.956981	0.633745	-0.5019	0.363458	-0.515529	-0.621423	-1.51826	-7.00697	-4.63073	cluster_3	27	7
118	0.716954	0.392561	-0.157756	0.0403422	0.0394656	0.947526	0.777724	-0.400198	1.19162	0.639537	-0.315488	0.172508	0.0521035	0.911277	0.989165	-0.405245	0.546542	-3.49982	cluster_4	26	9
118	0.347518	-1.07939	-0.515737	-0.176187	-0.0566143	0.835914	0.115041	-0.797917	0.40898	-0.991765	-0.627886	-0.356851	-0.0546692	0.775466	0.461321	-0.935204	1.64077	-2.59543	cluster_4	33	12
118	0.65183	-0.816973	0.691654	-0.441333	0.63838	0.722432	0.00975603	-0.887997	0.12267	-0.874997	0.628483	-1.09779	0.598316	0.688502	0.0669143	-0.994248	0.614038	-5.71007	cluster_4	28	5
118	1.13117	0.146431	-1.03929	-0.268855	-0.846825	0.942069	0.176782	-1.0182	1.08361	0.0846128	-1.07829	-0.230167	-0.789419	0.878811	0.443675	-1.34739	2.83334	-1.77975	cluster_4	40	12
118	0.194279	-0.817074	0.547645	-0.326855	0.321195	0.830298	-0.489402	-0.0960498	-0.41687	-1.00823	0.475862	-0.492728	0.299691	0.787777	-0.464204	-0.0781371	-0.61757	-4.26542	cluster_4	19	5
118	2.33952	3.072	2.56082	2.78776	0.82727	0.0535965	2.04493	0.771512	2.86469	3.19734	2.73688	2.97674	0.904047	0.182562	2.129	0.768161	-3.83012	-2.05511	cluster_4	3	3
118	2.3708	1.32775	1.69128	0.433244	1.25022	1.06127	0.842518	0.169565	2.47985	1.44617	1.74739	0.508157	1.22326	1.04345	1.01494	0.150249	-3.63584	-4.77164	cluster_4	12	4
118	0.727031	0.121581	1.33174	-0.243113	1.00613	0.916381	0.209606	-0.358365	0.599967	0.195568	1.2292	-0.0990036	0.908594	0.844435	0.461901	-0.379964	-2.15148	-5.57939	cluster_4	12	4
118	-3.15373	-3.03112	-0.102434	-3.11792	1.02318	0.649594	0.0899505	0.41316	-2.78989	-2.33158	-0.136369	-1.72736	0.985599	0.640837	0.323928	0.432561	0.0047759	-9.4595	cluster_4	5	5
118	1.13179	0.270275	1.06277	-0.713399	0.652999	0.863564	-0.0673085	-0.49848	1.02141	0.248815	1.07262	-0.748783	0.650943	0.867696	0.167348	-0.606289	-1.32394	-6.09288	cluster_4	13	5
118	0.174341	0.93715	0.581768	-0.0105992	1.04174	0.729322	0.37398	0.532649	0.288747	1.0241	0.676969	0.0305562	1.07074	0.764068	0.736488	0.545544	-3.11665	-4.25675	cluster_4	11	4
118	-0.513839	-1.29192	0.950041	-2.06042	0.549036	0.617405	-0.204971	-0.768082	-0.536315	-1.15753	0.89093	-2.28955	0.515549	0.590964	0.115852	-1.03761	0.976412	-9.12643	cluster_4	14	5
118	-0.251369	-0.345479	1.01883	-0.841789	0.711944	0.653503	-0.184832	-0.983978	-0.226779	-0.399714	1.0089	-0.978542	0.698802	0.656048	0.00577446	-0.835112	0.567554	-7.07995	cluster_4	28	5
118	-0.00811852	-0.181061	0.798472	-0.513753	0.362025	0.787111	-0.313496	-1.3051	0.114272	-0.143152	0.861933	-0.752671	0.420992	0.787851	-0.0134954	-1.46066	1.39682	-5.78255	cluster_4	21	5
118	0.792906	-0.787024	-0.0869633	-0.404562	-0.233988	0.876343	0.125984	-0.48322	0.543692	-0.664615	-0.158942	-0.467533	-0.213547	0.811819	0.40037	-0.439671	1.99411	-3.73469	cluster_4	26	9
118	-0.0321429	0.114612	0.966871	0.126951	1.00667	0.8794	0.52236	-0.209686	0.0130946	0.0504683	0.975711	-0.0486654	0.960818	0.86938	0.690639	-0.236575	-2.19846	-4.81493	cluster_4	4	4
118	-0.409566	0.119692	-0.814669	-0.478076	0.0915927	0.880006	-0.254351	-1.15308	-0.649315	-0.104176	-0.869682	-0.712791	0.127266	0.847536	-0.172744	-1.4436	1.71647	-2.53123	cluster_4	33	12
118	-1.79913	-0.996551	0.686051	-1.03543	0.206009	0.757874	-0.950734	-0.13699	-1.28641	-0.867205	0.697906	-1.28563	0.27714	0.75949	-3.87655	-0.170744	-0.63504	-5.60691	cluster_4	5	5
118	0.123424	-0.545623	1.24801	-0.312914	1.14047	0.659013	-0.545631	-0.0903966	-0.271205	-0.747942	1.18802	-0.420453	1.05185	0.632521	-0.0282891	-0.127863	-2.43766	-5.72085	cluster_4	4	4
118	-0.807015	-2.40232	0.768613	-0.935495	0.469406	0.629624	-0.97964	-0.418529	-1.01394	-2.35521	0.645472	-1.41287	0.412228	0.569187	-0.890501	-0.507359	-0.708606	-5.78912	cluster_4	28	5
118	-0.166203	-0.605874	0.875201	-0.257296	0.552557	0.950034	2.08367	-0.202366	-0.0875354	0.00389038	0.803432	0.433544	0.697508	0.898145	1.93061	0.348126	-1.69133	-4.91641	cluster_4	11	4
118	0.39222	-0.298465	1.10413	-0.634269	0.921127	1.02686	-0.283491	-1.23276	0.159029	-0.437644	1.11054	-1.1678	0.894772	1.00416	-0.13503	-1.02089	0.442709	-6.40736	cluster_4	28	5
118	0.167802	-0.10734	0.793399	-0.916695	0.638072	0.629004	0.0549516	-0.7366	-0.603643	-0.452462	0.697466	-1.30265	0.567183	0.588278	0.182534	-0.803795	0.50588	-7.19754	cluster_4	28	5
118	0.100289	1.21829	-0.342473	1.30045	1.67173	-1.15589	2.114	1.57691	0.0965953	1.09394	-0.419523	1.22591	1.59614	-1.20527	2.02769	1.54234	-7.00937	3.59886	cluster_1	9	1
118	1.73451	0.515243	1.19809	-0.438385	0.791721	1.01513	0.526373	0.0107769	1.3195	0.609615	1.18199	-0.372657	0.779908	0.972203	0.607365	-0.0578155	-2.73897	-5.70587	cluster_4	4	4
118	-1.43128	-1.11229	-1.63601	-0.875102	-0.852096	0.74605	0.299794	-1.35461	-1.57576	-1.24382	-1.62382	-1.01259	-0.775416	0.701807	0.353116	-1.30472	3.38007	-1.09561	cluster_4	47	12
118	-0.987824	-0.587583	1.02359	-2.63722	1.01552	0.518793	-0.281423	-1.11291	-1.08786	-0.784679	0.991609	-1.71939	0.957764	0.519067	-0.104638	-0.992171	1.11248	-9.40079	cluster_4	14	5
118	0.914852	-0.0579109	1.18615	-0.884129	0.723719	1.02423	-0.0996536	-0.00275706	0.746385	-0.0625475	1.195	-1.02996	0.702781	0.986083	0.271817	0.0196214	-2.0906	-6.48217	cluster_4	5	5
118	0.248134	-0.454388	0.955527	-1.56691	0.639393	0.520051	-0.188055	-0.402092	0.142459	-0.474383	0.97386	-1.03554	0.655493	0.535078	0.00597531	-0.423105	0.122261	-8.61834	cluster_4	28	5
118	-0.0216465	-0.423487	1.25681	0.216026	1.15792	0.578893	-0.131234	0.628074	-0.395034	-0.556333	1.23324	0.130282	1.08773	0.57621	0.204011	0.591401	-3.91197	-4.41014	cluster_4	4	4
118	0.758836	-1.40302	0.231158	-0.529156	0.374566	0.851355	-0.12911	-0.342603	0.545068	-1.00942	0.133562	-0.714083	0.346111	0.797046	0.367276	-0.356498	0.0839893	-4.16576	cluster_4	26	9
118	-0.176529	0.244769	-0.613345	-0.14603	-0.886443	0.0893903	-0.0384482	-0.6801	-0.456423	0.123424	-0.629488	-0.172778	-0.876536	0.131853	0.118034	-0.663351	3.25802	-1.94037	cluster_4	39	12
118	0.64493	-1.23444	0.440832	-0.516243	0.771028	0.783194	-0.058061	-1.63406	0.224873	-1.21405	0.357425	-0.67988	0.715726	0.742716	0.0439326	-1.91561	1.71744	-6.19671	cluster_4	21	5
118	2.03042	2.25074	1.06225	0.688979	0.798768	1.14022	1.63429	-0.441435	1.72726	2.2812	1.10661	0.776269	0.794393	1.10033	1.80796	-0.159379	-2.82865	-3.50359	cluster_4	12	4
118	0.453116	-0.075504	0.875964	-0.816982	0.453107	0.850534	-0.191225	-0.0583799	0.718242	-0.00055062	0.981273	-1.76872	0.534307	0.87867	0.177559	-0.0586049	-2.55988	-7.03336	cluster_4	6	5
118	-0.647898	-0.548656	0.958755	-1.45033	0.355838	0.704659	-0.520536	-0.112371	-0.408627	-0.543248	0.99413	-1.37355	0.389441	0.71015	-0.125776	-0.0890773	-0.871346	-8.25389	cluster_4	6	5
118	-0.0389675	-0.798686	0.832453	-1.7482	0.842362	0.592867	-0.656613	-0.465555	-0.337976	-0.985403	0.778201	-2.92518	0.795518	0.571945	-0.0693738	-0.392447	0.0784944	-8.70913	cluster_4	7	6
118	0.917332	-0.100745	-0.0480834	-0.028996	0.274745	1.01279	0.208373	-0.773918	0.526924	-0.14786	-0.12861	-0.0823957	0.239764	0.969118	0.299095	-0.8593	0.495318	-4.03148	cluster_4	26	9
118	-0.135037	-0.669621	1.2686	-0.452264	0.938035	1.08739	0.0782113	-0.424212	0.256453	-0.579141	1.26056	-0.795193	0.923337	1.04148	0.345968	-0.413036	-1.51861	-6.10917	cluster_4	13	5
118	-0.654051	-0.863219	1.08645	-0.420077	0.64615	0.500397	-0.316938	0.588778	-0.424837	-0.784053	1.07051	-0.351329	0.627778	0.512064	-0.0450245	0.535906	-3.10178	-6.61574	cluster_4	4	4
118	-0.0213149	1.0097	0.752338	-0.118405	0.81326	0.603424	2.60259	0.414731	0.987816	1.52514	0.761559	0.733572	0.866936	0.607698	2.47127	0.493474	-3.17754	-4.68618	cluster_4	17	4
118	0.187369	-0.309929	0.635194	-0.587305	0.37813	0.465643	-0.129442	-0.879036	0.545285	-0.272517	0.732283	-0.294219	0.454144	0.512067	-0.197777	-0.897966	1.09303	-5.49577	cluster_4	20	5
118	0.218835	-0.692859	0.515438	-1.05491	-0.360491	0.606669	-0.218916	-0.588933	-0.331351	-0.803158	0.452318	-0.852992	-0.275098	0.581644	-0.041043	-0.654159	1.9354	-4.95399	cluster_4	34	9
118	-1.17071	-1.48759	1.06465	-4.46564	0.303207	0.312969	0.106777	-0.714019	-1.04437	-1.45338	1.04495	-3.43653	0.334849	0.322943	0.207874	-0.776893	1.2374	-10.23	cluster_4	7	6
118	-0.970285	-1.30572	0.28294	-2.21992	0.538746	0.660408	-0.43982	-1.22567	-1.11624	-1.3652	0.220452	-1.67905	0.516396	0.637757	-0.373474	-1.17079	1.47714	-8.67479	cluster_4	14	5
118	0.106576	-0.0934683	1.36753	-0.739538	0.580779	0.408657	-0.317885	-0.743291	-0.234294	-0.26137	1.30412	-0.518709	0.539684	0.391723	-0.133338	-0.969659	-0.374085	-6.58468	cluster_4	20	5
118	1.26701	-0.67846	-0.750603	-0.156012	-0.425477	0.728073	0.0113842	-0.587337	1.05785	-0.487168	-0.825912	-0.158151	-0.354964	0.693055	0.42409	-0.727848	2.06138	-2.2127	cluster_4	33	12
118	0.862604	-0.291806	0.266792	-0.125015	1.05356	0.891371	-0.314586	-0.268587	0.573472	-0.234464	0.225709	-0.171676	0.977702	0.842195	-0.0834153	-0.369424	-0.738147	-3.627	cluster_4	19	5
118	0.574837	0.984883	-0.716107	-0.214507	0.915745	0.979279	0.476893	0.281331	0.660083	1.19311	-0.596014	0.0966953	0.820789	0.966845	1.17024	0.645226	-1.52473	-3.17412	cluster_4	32	11
118	-0.332405	-0.713457	-1.69404	0.00139931	-1.30009	-1.61187	-0.060804	1.11227	-0.380651	-0.631014	-1.78947	-0.19532	-1.33228	-1.70272	-0.0184171	1.06083	5.5713	6.70942	cluster_2	44	10
118	-0.739341	-1.14495	0.751703	-0.700255	0.620759	0.85449	-0.860421	-0.943436	-0.918912	-1.0134	0.740195	-0.902866	0.615361	0.827561	-0.35144	-0.860658	1.07008	-6.34172	cluster_4	28	5
118	-0.59845	-0.855585	1.05898	-2.5577	0.659966	0.786367	-0.434672	-0.888647	-0.731396	-0.82108	1.03245	-1.50728	0.635338	0.767442	-0.505557	-0.793887	1.12284	-9.35185	cluster_4	6	5
118	-2.81755	-0.870051	0.691255	-0.845948	0.646581	0.451218	0.148783	-1.45598	-1.9394	-0.836867	0.757743	-1.282	0.678866	0.488783	0.433798	-1.4763	1.44006	-6.51107	cluster_4	14	5
118	1.34388	1.01078	-0.78268	0.474461	1.68855	-0.695734	0.0889898	1.8808	1.29191	0.896514	-0.759797	0.413619	1.60552	-0.652565	0.308	1.82321	-5.90526	4.09006	cluster_1	8	1
118	-0.445694	-0.481486	-1.19901	-0.0947344	0.142575	0.975946	0.155081	-0.625209	-0.692614	-0.599451	-1.28906	-0.207063	0.193665	0.942926	0.332653	-0.639729	1.5308	-2.16398	cluster_4	33	12
118	0.892419	-0.166185	1.48064	-0.51326	0.407546	0.850715	-0.158145	-0.0829521	0.498683	-0.185285	1.4537	-0.484422	0.403471	0.82043	0.124878	-0.107801	-2.40018	-4.84708	cluster_4	13	5
118	-0.317636	-0.132502	1.05987	-1.00483	0.778293	0.855699	-0.31641	0.113054	-0.387766	-0.272409	1.07159	-0.830568	0.770846	0.845664	0.0057004	0.0810823	-1.82523	-7.85459	cluster_4	5	5
118	1.20487	-1.16984	0.487922	-0.699053	0.78557	0.813026	0.0871101	-0.456492	0.831071	-0.980937	0.410784	-0.796078	0.711971	0.762101	0.319564	-0.440617	-0.095522	-5.68298	cluster_4	28	5
118	1.52926	-0.166558	1.1909	-0.132148	0.886834	1.07674	0.444542	-0.406947	1.23244	-0.109999	1.14883	-0.191862	0.839545	1.02715	0.660706	-0.44437	-1.74292	-5.06523	cluster_4	19	5
118	0.951463	0.239367	1.01742	0.0248195	0.622046	0.833246	0.146998	-0.520957	0.686956	0.156719	1.02237	-0.0376463	0.631503	0.825612	0.288264	-0.571789	-0.910643	-4.84267	cluster_4	19	5
118	-1.12001	-0.945753	0.994133	-0.3758	0.989534	0.439454	-0.469644	0.654527	-0.437564	-0.738814	1.04476	-0.485998	0.989418	0.443255	0.0159169	0.681211	-3.60195	-5.86944	cluster_4	4	4
118	-0.0655289	-0.647697	1.07637	-2.16125	1.16658	0.608054	-0.374769	-0.0797465	-0.118552	-0.589401	1.08566	-1.7606	1.09463	0.609757	-0.152729	-0.075307	0.0147799	-9.38873	cluster_4	6	5
118	0.408133	-0.872807	1.11757	-0.524465	0.747626	1.10331	-0.288516	0.053512	0.380356	-0.787801	1.09427	-0.760862	0.724405	1.05349	-0.342558	0.0402111	-2.64394	-6.09174	cluster_4	5	5
118	-0.673279	-0.984174	1.17814	-0.604473	1.40462	0.581056	-0.379697	-0.160217	-0.680619	-1.00408	1.16308	-1.44565	1.31063	0.586164	-0.066397	-0.166479	-2.40838	-5.86651	cluster_4	6	5
118	0.179409	-0.57693	0.718784	-0.247062	0.419641	0.744881	-0.334949	-0.847926	-0.178451	-0.674079	0.667833	-0.533794	0.405609	0.722006	-0.160699	-0.771635	0.0469347	-5.0025	cluster_4	19	5
118	-0.0962991	-0.417774	1.14325	-1.21376	1.16187	0.53354	-0.0883182	-0.0594529	-0.0111388	-0.426289	1.16276	-1.21404	1.11251	0.542249	-0.644844	-0.0547757	-1.35591	-8.00337	cluster_4	5	5
118	0.106514	-0.531006	-1.07053	-0.152964	-0.611936	0.874277	0.146006	-0.678545	0.520468	-0.319316	-1.06487	-0.160198	-0.60268	0.828977	0.548828	-0.681295	2.59723	-1.802	cluster_4	33	12
118	-1.12782	-0.548126	0.242464	-0.492729	-0.309754	0.590539	-0.630489	-1.20796	-1.03773	-0.634235	0.240044	-0.506716	-0.271969	0.584487	-1.04587	-1.01487	2.23473	-4.65194	cluster_4	34	9
118	-0.639312	-1.06646	0.0321373	-1.63513	-0.379319	0.654712	-0.512076	-1.23829	-0.66812	-1.10837	0.0531137	-2.09153	-0.298636	0.650111	-0.125513	-1.59248	2.60682	-6.34882	Noise	14	5
118	0.942856	0.381168	-0.742622	0.347161	0.0484826	-0.471957	0.0110575	-0.890757	0.615295	0.179751	-0.83595	0.246485	0.0971837	-0.395912	0.147646	-0.970224	2.58506	-1.78041	cluster_4	39	12
118	-0.749502	0.537678	-1.67345	-0.26515	-1.43238	-1.48354	-0.136402	0.864037	-1.00606	0.278973	-1.67923	-0.345463	-1.40812	-1.77115	0.0220272	0.776028	6.16057	6.05262	cluster_2	44	10
118	-0.242616	-0.934906	1.0544	-1.09059	0.50064	0.905689	-0.391374	-0.976871	-0.656585	-0.966943	1.00866	-1.60249	0.503129	0.859366	0.0121637	-0.852008	0.990331	-7.19055	cluster_4	14	5
118	0.358834	0.850592	-0.749926	0.588744	1.92058	-0.952636	0.43459	1.9191	-0.452318	0.538146	-0.918224	0.359165	1.68914	-1.26257	0.342038	1.80328	-6.06886	4.22397	cluster_1	1	1
118	0.0640252	0.293643	0.808374	-1.36071	0.403987	0.582635	-0.305654	0.470774	-0.0782711	0.0753535	0.785254	-0.676303	0.417807	0.583785	-0.189986	0.435712	-1.95788	-7.90508	cluster_4	5	5
118	0.171573	-0.338472	1.13768	-0.771021	0.733765	0.71809	-0.33701	-1.07505	0.142475	-0.381848	1.17565	-0.906003	0.756046	0.710642	0.0349799	-0.852878	0.616834	-6.48037	cluster_4	13	5
118	0.185003	-0.161596	1.02167	-0.716075	0.656427	0.630095	-0.171871	-0.871032	-0.0605359	-0.29593	0.991014	-0.811752	0.629289	0.616679	-0.212251	-0.920056	0.366889	-6.805	cluster_4	28	5
118	-0.863492	-1.35723	-1.94622	0.86948	-2.03115	0.910771	-0.477338	-1.96383	-1.09465	-1.42719	-2.0442	0.877147	-2.11604	0.872404	-0.283944	-1.81406	4.20606	-1.46676	cluster_4	48	15
118	0.312391	0.461668	0.885456	-0.279562	0.844858	-1.19151	0.0392247	-0.956867	-0.00501915	0.481104	0.923551	-0.469892	0.856578	-0.943979	0.172622	-0.793503	-6.96908	-4.63446	cluster_3	10	7
118	0.113915	-0.842769	1.1604	-0.82739	0.457067	0.645365	0.0778583	-0.821346	0.0925591	-0.708633	1.15201	-1.03548	0.475659	0.627586	0.314234	-0.956444	0.650773	-6.20066	cluster_4	28	5
118	1.04799	0.00618908	1.00557	0.0453796	0.099766	0.839851	0.665946	-0.660145	0.952034	0.0800914	0.984185	-0.292918	0.147105	0.807399	0.771898	-0.644906	0.662248	-4.72069	cluster_4	19	5
118	1.28838	0.137137	1.0006	-0.303178	1.08067	0.971528	0.443647	0.573228	1.32218	0.267261	0.968922	0.0996864	1.02209	0.910933	0.575954	0.525507	-3.75865	-5.49647	cluster_4	4	4
118	-1.12561	-0.954575	1.09817	-1.55556	0.700441	0.534847	-1.04411	-0.899971	-1.19045	-1.02093	1.0546	-1.93537	0.655757	0.53388	-4.97981	-0.735885	0.452332	-8.36471	cluster_4	6	5
118	0.676205	2.00956	2.30449	1.30605	-0.369866	-0.232441	1.28112	-0.0429591	0.878876	2.07815	2.39836	1.30064	-0.150145	-0.105261	1.33497	-0.0435322	-3.7141	-2.26034	cluster_4	3	3
118	-1.41424	-0.87907	0.799011	-1.74072	0.574723	0.615842	-0.740826	-0.883764	-1.12468	-0.796363	0.867973	-1.35393	0.616998	0.642177	-0.382781	-0.920134	1.38907	-8.56162	cluster_4	28	5
118	-0.00285728	-0.478132	1.07795	-1.80949	0.589918	0.515503	-0.208441	-0.769561	-0.258523	-0.692865	1.0268	-1.95031	0.569607	0.51956	0.0546265	-0.805246	0.960667	-9.04831	cluster_4	6	5
118	-0.101248	0.468471	0.874746	-1.118	0.635854	0.928038	0.257161	-0.927691	0.235414	0.415992	0.910264	-0.950683	0.642427	0.922358	0.532215	-1.16296	0.985369	-7.51257	cluster_4	28	5
118	0.0138186	-0.621344	1.31608	0.042513	0.428707	0.626009	-0.0443837	-0.471778	-0.479869	-0.784675	1.24515	-0.0300648	0.399375	0.596069	0.147989	-0.533221	-0.904152	-5.11649	cluster_4	12	4
118	0.519183	-0.134756	1.78281	-1.58654	0.610713	0.488629	0.192693	-1.31923	-0.198633	-0.365622	1.7035	-1.50342	0.564709	0.45763	0.379011	-1.24019	0.222083	-7.30703	cluster_4	14	5
118	0.135633	-0.466491	0.997438	-1.36935	0.955591	0.594057	0.126822	0.0585938	0.0784515	-0.552131	1.02441	-0.762899	0.933659	0.615172	0.416584	0.0730883	-1.28403	-8.75315	cluster_4	5	5
118	1.03905	-0.174419	1.18034	-1.65812	0.881319	1.0131	-0.0664954	-0.945772	0.528003	-0.330858	1.12014	-2.31811	0.818097	0.973689	-0.131745	-1.02116	0.766098	-8.39138	cluster_4	14	5
118	-0.614292	-0.643965	1.11001	-0.921471	0.531897	0.635872	0.0342369	-0.193294	-0.701765	-0.795006	1.07373	-1.22548	0.519992	0.607268	0.151817	-0.115688	-1.72734	-6.9779	cluster_4	5	5
118	-0.398062	-0.616646	0.953477	-1.19558	0.679015	0.827124	-0.0624635	-0.22178	-0.568207	-0.702727	0.915107	-1.2606	0.652436	0.800257	0.1136	-0.255137	-1.38672	-7.95624	cluster_4	5	5
118	-3.69658	-1.6658	0.651293	-3.05854	0.103594	0.765573	-0.404828	-1.66568	-1.99108	-0.66738	0.952705	-1.24973	0.38814	0.854505	0.19926	-1.76137	1.20506	-9.69311	cluster_4	21	5
118	-0.410943	-0.635325	-0.114548	-0.467474	-0.142812	0.764717	-0.507811	-0.945101	-0.94932	-0.850572	-0.245095	-0.476162	-0.195803	0.70111	-0.465769	-1.05709	2.10306	-4.4021	cluster_4	34	9
118	1.03235	-0.557156	-0.757459	-0.228622	0.566429	0.935307	0.29437	-0.0513515	1.31553	-0.288789	-0.78101	-0.169215	0.577362	0.902661	0.639608	-0.0961981	0.921814	-2.03819	cluster_4	32	11
118	-1.7213	-1.13173	-0.620249	-0.691781	-1.44545	0.255453	-1.0511	-1.17127	-1.82536	-1.22398	-0.591234	-0.679141	-1.31564	0.276996	-0.869689	-1.021	3.43416	-2.45728	cluster_4	41	9
118	0.0827204	-0.941911	0.639115	-0.740482	0.303361	0.991998	0.461702	-0.40335	0.0251122	-0.895187	0.60543	-0.737003	0.303664	0.958579	0.649433	-0.414966	-0.269837	-4.80861	cluster_4	19	5
118	1.03893	0.27262	0.830693	-0.544779	1.00004	1.14013	0.385589	0.196284	1.17662	0.30677	0.835225	-0.476086	0.967472	1.10196	0.568879	0.134754	-2.63441	-5.7857	cluster_4	4	4
118	0.933087	-0.196142	-0.562322	0.320105	0.259841	0.708928	1.62241	0.379423	0.502536	-0.29256	-0.606653	0.171425	0.287548	0.681387	1.38679	0.223283	1.18362	-2.02533	cluster_4	32	11
118	-1.61739	-2.14058	-0.0391678	-0.541402	-0.571924	-1.14671	-1.68517	-1.33929	-2.57353	-2.37193	-0.221391	-0.799299	-0.607518	-1.28469	-3.10142	-1.35154	-6.99608	-4.64964	cluster_3	27	7
118	-0.266295	-0.672948	1.12361	-1.69874	0.56954	0.689165	-0.195204	-0.191805	-0.445934	-0.755411	1.09446	-1.80699	0.571247	0.681674	0.0653756	-0.160647	-0.0595909	-8.92299	cluster_4	6	5
118	0.0433154	-0.0644388	1.20516	-0.56667	0.855499	0.734398	-0.25175	-1.14021	-0.18541	-0.201855	1.20144	-1.00288	0.833697	0.731138	-0.0639949	-1.17884	0.298625	-6.40957	cluster_4	20	5
118	0.150122	-1.10601	0.448755	-0.456858	0.277119	0.781007	-0.269918	-0.424293	0.493641	-1.00816	0.384421	-0.428796	0.274764	0.737196	0.317655	-0.352994	-0.249631	-4.56042	cluster_4	19	5
118	0.780572	1.7612	-0.47443	1.19754	0.603394	-1.16482	0.958756	0.896979	0.833662	1.57556	-0.523003	1.1806	0.667986	-1.1617	0.964151	0.899877	-5.38807	3.07331	cluster_1	8	1
118	0.0741981	-1.15132	0.927771	-2.05969	0.499342	0.857311	-0.533079	-0.388311	-0.555997	-1.28248	0.840272	-3.01274	0.456106	0.805905	-0.38919	-0.460778	0.0966482	-9.17763	cluster_4	7	6
118	1.07143	-0.0390539	0.635749	-0.295802	-0.258894	0.759979	2.15564	-0.858908	1.23613	0.440243	0.889843	0.200848	0.112236	0.740377	2.04413	-0.575935	1.36559	-4.83025	cluster_4	18	9
118	1.41054	0.0159648	1.13404	-0.191229	0.981773	1.15606	0.436941	-0.381276	1.40194	0.243725	1.11277	-0.364838	0.928748	1.12297	0.665948	-0.449901	-1.82257	-5.29264	cluster_4	13	5
118	0.621142	0.901545	1.06373	-0.525078	0.119522	0.658556	-0.046474	-0.782671	0.705987	0.680357	1.10899	-0.386923	0.197486	0.680574	-0.0492982	-0.830114	0.782681	-5.52251	cluster_4	20	5
118	0.0498506	-1.76332	-0.0509049	-0.631004	0.0639468	0.866343	-0.713772	-0.75137	-0.514302	-1.82848	-0.165058	-0.562227	0.0566992	0.801533	-0.25976	-0.955954	2.23442	-5.21236	cluster_4	34	9
118	0.911063	0.293017	1.23065	-0.329488	1.07234	0.852993	0.318851	0.408695	1.05403	0.306813	1.26876	-0.471226	1.0377	0.848574	0.610911	0.426463	-3.53268	-5.49616	cluster_4	4	4
118	-0.691952	-1.65078	-0.880104	-0.908874	0.474266	0.339641	-0.0567161	-0.808679	-0.785529	-1.66478	-0.873037	-0.862957	0.483024	0.369267	0.0829916	-0.897483	0.790582	-3.12036	cluster_4	33	12
118	-1.03611	-0.813735	0.864138	-1.25506	0.1225	0.642463	-0.415361	-0.839356	-1.10544	-0.872308	0.828066	-2.52418	0.171883	0.623508	-0.264359	-1.14747	1.08211	-7.7447	cluster_4	14	5
118	1.17678	0.776882	1.7861	0.188824	1.02192	1.17478	0.359941	0.423988	1.15505	0.803726	1.79397	0.0776631	0.97983	1.1399	0.397449	0.422884	-3.63833	-4.84012	cluster_4	4	4
118	-0.396003	0.218787	0.8655	-0.519976	0.880958	0.612976	0.250663	-0.409586	-0.392922	0.239549	0.838667	-0.560915	0.866085	0.601699	0.415815	-0.302289	-1.62641	-6.10847	cluster_4	19	5
118	1.18077	2.3389	-0.822037	0.706393	1.09523	-0.492073	-0.0261843	0.665706	1.1548	2.10955	-0.856799	0.685445	1.09912	-0.378046	-3.22071	0.661137	-4.84436	3.4306	cluster_1	8	1
118	0.339926	-0.509341	0.548007	-2.03725	0.93653	0.609662	-0.514935	-0.996695	0.118989	-0.651773	0.580457	-2.3461	0.904312	0.615298	-0.0716986	-1.33815	1.30445	-8.74609	cluster_4	14	5
118	-0.646304	-1.31377	0.929034	-2.53772	0.520684	0.693919	-0.930365	-1.06134	-0.893751	-1.35928	0.884241	-2.16903	0.498443	0.668778	-0.829536	-1.11052	1.18501	-9.38383	cluster_4	14	5
118	0.810686	0.235915	-0.875473	-0.0252329	0.859154	0.98812	0.0752856	-0.11219	0.427115	0.082744	-1.00788	-0.201922	0.797637	0.944378	0.238904	-0.200833	0.941436	-2.01776	cluster_4	32	11
118	-0.830964	-0.420232	0.812837	-1.19745	0.48631	0.945042	0.219461	-0.565055	-1.03837	-0.55422	0.791609	-1.03192	0.468647	0.904638	0.287651	-0.528088	0.803416	-7.75244	cluster_4	28	5
118	-0.536234	-0.835173	0.67091	-1.45315	0.734232	0.904462	-0.39682	0.00479718	-0.545226	-0.841155	0.636892	-0.798143	0.704353	0.856308	-0.263548	0.0446656	-1.3542	-7.90141	cluster_4	5	5
118	1.45962	0.814074	0.347994	0.123321	0.678353	0.966228	0.261619	-0.688674	1.08311	0.756658	0.338962	-0.00554968	0.677074	0.937591	0.452901	-0.67519	0.262899	-4.58974	cluster_4	19	5
118	0.6432	0.676702	1.15104	-0.572547	1.00929	0.46688	0.200438	0.246218	0.566182	0.443645	1.15473	-0.70298	0.97246	0.492768	0.412611	0.249697	-3.15575	-6.39843	cluster_4	5	5
118	1.39789	2.20972	-0.648111	0.880478	1.24363	-1.36892	1.37929	0.76037	1.17316	2.01842	-0.657968	0.834255	1.15548	-1.16456	1.27583	0.722101	-5.19417	3.72021	cluster_1	8	1
118	0.074875	-1.51876	0.718784	-0.680828	0.820051	0.684574	-0.463255	-1.11187	-0.387235	-1.46944	0.639308	-0.77312	0.792013	0.644343	-0.276635	-0.682936	0.955548	-6.16626	cluster_4	28	5
118	1.18874	-0.812595	0.728727	-0.251263	0.889486	0.75099	-0.0144842	-0.576759	0.72384	-0.696314	0.750064	-0.358527	0.863929	0.759936	0.179388	-0.545748	-0.786081	-5.17529	cluster_4	19	5
118	-1.18791	0.397642	-1.08776	0.269012	0.55219	-1.53028	0.428835	0.301198	-1.27681	0.366114	-1.11944	0.201537	0.626167	-0.729664	0.647531	0.315711	-3.91668	4.00623	cluster_1	8	1
118	1.2083	1.37352	-1.1239	0.382126	1.20806	-0.821918	0.64333	0.492805	1.00626	1.13633	-1.07517	0.377675	1.09545	-0.794008	0.524574	0.44131	-4.60086	3.67805	Noise	8	1
118	0.300231	-0.328918	0.162522	-0.545639	0.0378614	0.740124	0.111684	-0.194286	0.0414409	-0.2967	0.157946	-0.31905	0.089045	0.723899	0.271174	-0.162196	0.418067	-3.6127	cluster_4	26	9
118	-0.342995	-0.0397881	-0.840116	-0.13836	-0.31643	0.576723	0.116198	-0.39815	0.163279	-0.00458848	-0.800126	-0.153245	-0.154672	0.618831	0.344194	-0.405103	2.09955	-2.02188	cluster_4	33	12
118	1.21544	2.31666	-0.316212	1.409	1.86924	-0.222626	2.33252	1.75966	1.65531	2.22088	-0.341842	1.43433	1.783	-0.130717	2.12752	1.71525	-7.57527	2.81909	cluster_1	9	1
118	-0.193951	-0.542482	0.738337	-0.547286	0.459784	0.818945	0.0211971	0.284695	-0.105782	-0.571147	0.731954	-0.738069	0.480308	0.810562	0.322189	0.224405	-1.72225	-4.251	cluster_4	5	5
118	0.404308	-0.416749	1.10456	-0.814635	0.745368	0.684662	-0.746596	0.0724485	0.00231773	-0.630726	1.05367	-0.984857	0.690226	0.653032	-0.433413	0.00409054	-2.49612	-6.91972	cluster_4	5	5
118	-0.0981751	-0.311659	1.08406	-0.473083	0.48993	0.846208	0.244045	0.147163	-0.148902	-0.307428	1.01688	-0.598576	0.469122	0.806173	0.483687	0.0707573	-2.52248	-6.76247	cluster_4	5	5
118	-0.145639	-0.668803	0.536511	-0.820638	0.451835	0.778472	-0.325006	-0.789831	-0.564012	-0.722665	0.475751	-0.848922	0.420595	0.735013	0.0277571	-1.03796	1.11043	-6.15326	cluster_4	28	5
118	0.0402103	-0.145508	1.15675	-1.96219	0.892222	0.677833	-0.314851	-1.20002	0.115248	-0.223701	1.17609	-1.74251	0.886442	0.683893	-0.0661687	-1.50324	0.922283	-9.18215	cluster_4	14	5
118	0.552345	0.0820915	1.08057	-1.13322	1.1488	0.706542	0.278277	-0.0165422	0.693769	0.141785	1.15478	-1.09403	1.13013	0.725924	0.491383	-0.0128846	-2.10893	-7.44678	cluster_4	5	5
118	1.25559	1.55073	-0.251909	1.44118	1.64985	-0.831672	0.880719	2.03316	1.40385	1.54312	-0.277492	1.48577	1.57467	-0.745891	0.989649	1.97851	-7.43102	3.29738	cluster_1	9	1
118	-0.797508	-0.453419	0.0750562	0.485093	-0.289975	-0.293855	-0.479381	-0.955104	-0.952532	-0.583051	0.0683853	0.203847	-0.183977	-0.237446	-0.578026	-1.04519	-6.71271	-4.89225	Noise	34	9
118	0.741106	1.50051	-1.37524	-0.213471	1.47467	0.276186	2.28344	0.964179	1.07469	1.36905	-1.1427	0.325074	1.36515	0.295627	2.06497	1.05627	-4.61989	3.32261	cluster_1	32	11
118	-2.0438	-1.28466	0.0582954	-1.61331	0.010143	0.672541	-0.981974	-1.30219	-1.76695	-1.23914	0.0646993	-1.43118	0.0503468	0.668613	-4.66458	-1.33926	2.21896	-6.89177	cluster_4	34	9
118	0.503523	-0.77537	1.08057	-0.487613	0.97597	0.367293	-0.474811	-0.256445	0.0323663	-0.8493	1.04442	-0.437466	0.906921	0.369581	-0.401156	-0.196701	-1.91538	-6.36267	cluster_4	13	5
118	1.01662	0.568295	0.366326	-0.0436179	1.12892	0.896959	0.285143	0.53115	0.97777	0.59158	0.355649	-0.162665	1.06782	0.87587	0.385252	0.548045	-2.43101	-3.95208	cluster_4	11	4
118	0.301796	0.0132711	1.15528	-1.08417	0.979972	0.990576	0.136387	-0.236874	1.19421	0.736266	1.10686	-0.345279	0.979474	0.997908	0.370597	-0.318323	-1.04509	-7.85509	cluster_4	13	5
118	-0.571413	-1.72931	1.16343	-0.879496	0.578771	0.941309	-0.680496	-1.8622	-0.76552	-1.75587	1.06825	-1.1777	0.534916	0.874625	-0.369247	-2.10899	1.73488	-6.2293	cluster_4	21	5
118	0.320284	0.133756	1.15917	-1.26293	0.545034	0.927566	0.00303204	0.385262	0.0950943	-0.01419	1.14257	-1.40511	0.541145	0.90687	0.117558	0.342233	-2.49155	-7.46466	cluster_4	5	5
118	0.465773	0.0766914	1.11546	-1.60026	0.746829	0.695696	-0.160262	-0.309781	0.315077	-0.060202	1.11227	-1.20522	0.745685	0.698449	0.189854	-0.244055	0.0210056	-8.68633	cluster_4	5	5
118	-2.7878	-2.63515	-0.0908111	-1.49479	0.470777	-1.61245	0.942826	-1.19631	-2.72096	-2.55782	-0.163378	-1.11028	0.434901	-1.51441	0.764172	-1.20866	-7.60756	-4.62307	cluster_3	27	7
118	-0.680097	-0.748842	0.825273	-0.947691	-0.172628	0.547286	-0.570589	-1.65268	-0.794531	-0.904257	0.79493	-1.61148	-0.108448	0.537361	-0.533023	-1.65758	2.34046	-6.65655	cluster_4	14	5
118	-0.346981	-0.186538	1.7071	-0.66249	0.487782	0.463944	0.854056	-0.775068	-0.855633	-0.433382	1.60798	-0.585729	0.442381	0.435444	0.747119	-0.841463	-0.193828	-6.23089	cluster_4	13	5
118	-0.17226	-0.303955	1.59424	-1.46407	1.03323	0.586689	0.683413	-1.23795	-0.295328	-0.403681	1.56835	-1.28738	0.974577	0.5877	0.61494	-1.71074	0.151806	-7.30379	cluster_4	21	5
118	0.887689	-0.19402	-0.70256	-0.321408	0.433881	0.826539	0.22016	-0.525622	0.518716	-0.236311	-0.784155	-0.499706	0.427701	0.797644	0.368272	-0.576225	1.56094	-2.51627	cluster_4	26	9
118	-0.470406	-0.714508	0.941575	-0.862602	0.333738	0.723421	-0.397088	-0.249837	-0.981726	-0.949827	0.845038	-1.08094	0.307082	0.68459	-0.175494	-0.354966	-0.793669	-6.00687	cluster_4	28	5
118	0.647169	-0.537255	0.596727	-0.33808	-0.0455895	0.889122	0.0343754	-0.479412	0.740462	-0.471245	0.559221	-0.496665	-0.023636	0.849373	0.2172	-0.795117	-0.316507	-4.63055	cluster_4	34	9
118	0.287359	-0.47685	0.516876	-0.366703	0.611984	1.04716	-0.524779	-0.887735	-0.18509	-0.717466	0.453129	-0.330126	0.572101	0.989674	-0.344794	-1.37926	0.682037	-5.12564	cluster_4	20	5
118	-1.0332	-1.02534	-1.4599	-0.637976	-1.09402	0.936817	-0.119293	-1.40906	-1.03695	-1.03052	-1.47382	-1.09802	-0.939381	0.891264	0.155301	-1.56586	3.50581	-1.07084	cluster_4	47	12
118	0.981312	0.780804	-0.456698	1.19652	1.00956	-1.42575	0.4251	2.07549	0.966777	0.805951	-0.487919	1.17114	0.914679	-1.46261	0.49326	2.00162	-6.56161	4.17735	cluster_1	1	1
118	-2.07949	-1.88188	-2.47018	-1.16206	-0.40985	-1.6507	-0.812739	0.335841	-2.23552	-1.94743	-2.54661	-1.02293	-0.442316	-1.65087	-0.554224	0.256075	5.81331	5.15144	cluster_2	45	14
118	-0.680514	-0.987897	1.09464	-1.33101	0.207633	0.751223	-0.51325	-1.20358	-1.01023	-1.05747	1.04975	-1.93967	0.236753	0.728307	-0.148612	-1.33973	1.38391	-7.54501	cluster_4	14	5
118	0.302856	0.969049	-0.808366	0.643683	1.56276	-1.39044	0.284728	1.00881	0.430121	0.923941	-0.925253	0.562533	1.49516	-1.44752	0.471942	0.975706	-5.21933	3.80006	cluster_1	8	1
118	-0.693599	-0.713694	0.60002	-1.44504	0.257514	0.371205	-0.73386	-1.26117	-0.893087	-0.766975	0.553613	-1.46532	0.262097	0.36565	-0.448705	-1.21467	1.82825	-7.72144	cluster_4	14	5
118	0.0853473	-0.494656	0.0726885	-1.03796	-0.386986	0.702874	-0.498238	-1.49005	-0.0735085	-0.626717	0.0870347	-0.815888	-0.325038	0.700728	-0.776367	-1.77741	2.79404	-4.71272	Noise	34	9
118	-0.0665478	-0.821026	1.4758	-2.60141	0.610983	0.939664	-0.0454786	-0.519695	-0.412967	-0.662043	1.41688	-1.89581	0.58217	0.860891	0.111918	-0.507602	0.49673	-9.52698	cluster_4	6	5
118	-0.117825	-1.40198	0.683106	-1.49668	0.152261	0.502995	-0.396916	-1.32033	-0.402047	-1.48916	0.630122	-1.77642	0.176899	0.49036	-0.40686	-1.42186	2.04808	-7.42204	cluster_4	14	5
118	0.204047	-0.00569731	1.13736	-0.398669	1.28016	0.594896	0.189202	-0.905207	0.0467498	-0.0132121	1.14523	-0.652558	1.21389	0.609401	0.28817	-0.730282	-0.764798	-6.21935	cluster_4	13	5
118	0.590325	-0.157203	0.426125	-0.185243	0.892127	0.865801	1.73472	0.109016	0.771553	0.514201	0.393079	-0.172449	0.83002	0.833112	1.7142	0.0548822	-1.36169	-3.78547	cluster_4	11	4
118	0.47213	-0.522031	0.979304	-0.692321	0.581863	0.81189	-0.0495625	-0.77311	0.0576313	-0.550682	0.940677	-0.859055	0.558329	0.791695	0.199176	-0.685172	0.244116	-5.88546	cluster_4	28	5
118	-0.378731	-0.353562	0.459158	-0.809172	0.708763	0.780767	-0.136596	-0.837185	-0.558946	-0.460549	0.416989	-0.930119	0.670019	0.756552	-0.0313638	-0.911792	1.19193	-6.28997	cluster_4	28	5
118	0.663273	-1.1507	0.917435	-1.06254	0.57617	1.06927	-0.0840022	-0.577143	0.392496	-1.17336	0.869024	-0.882598	0.558793	1.02196	0.214686	-0.621618	-0.253871	-7.52583	cluster_4	28	5
118	-1.95829	-0.622353	-0.607512	-0.590626	-1.52605	0.224388	0.610072	-1.05742	-2.34454	-0.793934	-0.570632	-0.957528	-1.47055	0.235825	0.495381	-1.20409	3.43324	-2.45281	cluster_4	41	9
118	1.06978	-0.0635009	-0.467364	-0.015832	-0.168085	1.07788	-0.0900677	-0.604819	0.805836	0.0522309	-0.48286	-0.0503241	-0.106505	1.01942	-0.44333	-0.504927	1.71883	-2.57801	cluster_4	26	9
118	0.925712	-0.383398	1.26331	-0.104646	0.952325	1.0707	0.359029	-0.0993679	1.03487	-0.117268	1.23283	-0.115413	0.898739	1.02331	0.612942	-0.0498487	-2.88258	-5.16466	cluster_4	4	4
118	0.117142	0.91037	-1.06161	0.354913	1.50427	-1.56574	0.223802	1.56094	0.161235	0.782273	-1.11294	0.336164	1.42077	-1.67957	0.49856	1.49036	-5.41026	4.7376	cluster_1	38	1
118	-0.0457003	-0.555113	0.162377	-0.465204	0.154263	0.782844	-0.181905	-0.971679	-0.546738	-0.763049	0.0769534	-0.642598	0.131575	0.735904	0.00305802	-0.872248	2.23209	-5.3642	cluster_4	34	9
118	0.35207	-0.902746	1.22349	-0.911975	1.0416	0.550061	-0.311143	-0.169258	0.0810307	-0.922981	1.21068	-0.625823	0.997609	0.581402	-0.0173203	-0.112623	-1.24987	-7.56367	cluster_4	13	5
118	-0.06449	-0.0407107	1.01094	-0.601112	0.566717	0.676717	-0.214156	-0.778164	-0.468781	-0.309363	0.962123	-0.666902	0.537445	0.657763	-0.034595	-0.546976	0.664461	-5.90493	cluster_4	19	5
118	-1.17745	-0.4977	1.31235	-1.90711	0.993006	0.628963	-0.0811333	-0.700338	-1.18782	-0.638879	1.29286	-2.71272	0.940564	0.620383	-0.0479027	-0.743006	0.680701	-9.12644	cluster_4	7	6
118	-0.703325	-0.833741	1.0131	-1.05543	0.533971	0.814972	-0.350996	-1.08498	-0.877982	-0.917373	0.9469	-0.997649	0.519758	0.780521	-0.0815284	-1.22077	0.831617	-7.12409	cluster_4	28	5
118	-0.379326	-0.781104	0.532353	-0.48373	0.928289	0.554059	-0.491214	0.0300245	-0.305751	-0.702742	0.616906	-0.558163	0.951187	0.597883	-0.593056	0.0441425	-2.06924	-6.27502	cluster_4	5	5
118	0.778639	-0.384725	0.944136	-0.186063	0.368273	0.931445	0.436604	0.291906	1.09425	-0.0771591	0.885145	-0.224072	0.384067	0.872417	0.733887	0.230326	-2.23899	-4.32604	cluster_4	4	4
118	1.49008	2.31448	-0.382742	1.20061	1.63195	-2.72889	1.04726	1.77596	2.16536	2.67759	-0.22192	1.46994	1.62628	-1.098	1.45075	1.80621	-7.02979	4.72745	cluster_1	9	1
118	-0.072392	-0.535844	1.25185	-0.599994	1.28471	0.710796	-0.536527	-0.678436	-0.284495	-0.637082	1.21755	-1.25791	1.18852	0.678272	-0.1845	-0.571228	-0.973213	-6.27102	cluster_4	13	5
118	-0.0517608	-0.522609	0.752778	-0.978858	0.606005	0.681281	-0.747159	-0.170095	-0.26236	-0.642359	0.712439	-1.36699	0.577307	0.659392	-0.541341	-0.151292	-1.86531	-7.28465	cluster_4	6	5
118	1.29168	1.25421	1.15997	0.248935	0.786279	1.19407	0.279481	-0.440597	1.0497	1.15342	1.19487	0.244583	0.792423	1.16839	0.406863	-0.652362	-1.98023	-4.94457	cluster_4	12	4
118	1.49738	0.158668	1.40298	-0.0249823	0.93891	1.08914	-0.110099	0.141227	1.13546	0.123463	1.37772	-0.200517	0.887899	1.04262	0.0667577	0.196138	-3.19412	-5.15544	cluster_4	4	4
118	-0.583697	-0.17306	1.16387	-1.10443	1.05445	0.611311	-0.244947	-0.382391	-0.215794	0.0222067	1.24621	-0.72774	1.06042	0.6441	-0.202529	-0.319803	-1.07622	-7.62926	cluster_4	13	5
118	-0.403874	-1.22285	-1.49951	-0.235942	-0.874882	-0.517359	-0.712032	-0.688812	-0.539087	-1.26398	-1.51981	-0.257928	-0.791967	-0.437472	-0.504325	-0.633387	3.40048	-1.4161	cluster_4	39	12
118	-0.486303	0.261376	-1.38558	-0.269465	-0.387853	0.731018	0.146814	-0.963754	-0.397677	0.261095	-1.43168	-0.358177	-0.28818	0.735901	0.476482	-0.889366	1.93418	-1.97843	cluster_4	33	12
118	-2.03791	-0.572734	1.21048	1.34263	-0.377155	-1.00493	0.9774	-0.143372	-2.51836	-0.865138	1.07481	1.18958	-0.418291	-1.04136	0.757509	-0.292981	-1.95017	7.20962	cluster_2	16	8
118	0.968654	0.240539	0.769531	-1.10784	0.783853	0.812383	0.0297151	-0.0290447	0.971381	0.214946	0.804027	-0.787567	0.801902	0.818021	0.185829	-0.0451986	-1.90546	-7.65819	cluster_4	5	5
118	-0.559703	-0.330882	0.87497	-0.641246	0.287311	0.482119	-0.327166	-1.10018	-0.446986	-0.351502	0.896264	-0.554255	0.346919	0.501967	-0.307015	-1.05578	1.28596	-5.5065	cluster_4	20	5
118	1.26122	-0.0306867	1.20444	-0.197127	0.337231	0.950341	0.286491	-0.358773	1.26555	0.163504	1.13873	-0.0974824	0.332297	0.905412	0.750724	-0.308185	-1.54116	-5.30719	cluster_4	19	5
118	-0.840259	-0.629131	0.828417	-1.58599	0.24469	0.855949	-0.850908	-0.837694	-1.05274	-0.763901	0.762786	-1.49107	0.258961	0.820408	-0.456299	-1.08623	1.65931	-7.94452	cluster_4	14	5
118	-0.0520588	-0.866506	0.851058	-0.929756	0.828188	0.525641	-0.285654	0.236475	-0.496537	-0.945436	0.795507	-1.19466	0.817549	0.520661	-5.15123	0.252714	-3.10531	-6.9076	cluster_4	5	5
118	-1.04237	-1.10377	1.09778	-1.27065	0.323793	0.627206	-0.384497	-0.993139	-1.03717	-1.16984	1.07274	-1.62229	0.351779	0.62045	-0.0833436	-1.28069	1.05796	-7.65959	cluster_4	14	5
118	-0.906505	-1.95411	1.10316	-1.41897	0.230827	0.708928	-0.749228	-1.02348	-0.751982	-1.6306	1.03143	-1.35181	0.217301	0.65939	-0.6115	-1.15444	1.31164	-7.86647	cluster_4	14	5
118	-1.09707	-0.342268	-1.51	-0.595867	-1.09391	0.150384	-0.61088	-0.949404	-1.35376	-0.564166	-1.57025	-0.686578	-1.06207	0.139107	-0.509433	-1.16066	3.50783	-1.14181	cluster_4	47	12
118	-0.468351	-1.66988	0.315223	-1.23722	0.3057	0.888503	-0.742348	-0.878213	-0.911463	-1.73809	0.270112	-1.16725	0.278958	0.835101	-1.09633	-1.04991	1.69346	-6.68687	cluster_4	28	5
118	1.10046	0.197489	1.1777	-0.0248923	0.674	0.961184	0.531739	0.742405	1.36319	0.332609	1.1516	0.0750268	0.640627	0.917817	0.820738	0.70494	-3.71512	-4.51962	cluster_4	4	4
118	-0.303107	-0.269928	0.641849	-0.118233	0.725827	0.839882	0.202967	-0.386679	-0.170599	-0.0882599	0.594037	-0.22059	0.686053	0.795555	0.65963	-0.412435	-1.34867	-5.10914	cluster_4	19	5
118	-0.300899	-0.166902	0.527464	-0.221325	0.317744	0.920629	0.394693	-0.308575	-0.280199	-0.101754	0.54707	-0.297897	0.361069	0.908945	0.508073	-0.299145	-0.39762	-4.47442	cluster_4	19	5
118	-0.137779	-0.255733	0.729543	-0.0562512	0.701758	0.930121	0.720524	0.251454	-0.0211028	-0.110558	0.661269	-0.27481	0.694031	0.870424	0.668085	0.30369	-3.22798	-4.4735	cluster_4	11	4
118	-2.25212	-1.64764	-1.38788	-0.852756	-1.23223	0.412481	-0.62304	-1.5932	-2.59473	-1.6785	-1.49977	-0.976473	-1.10751	0.412573	-0.168293	-1.63493	3.52669	-1.16682	cluster_4	47	12
118	0.524554	-0.349242	0.963737	-0.739826	0.788213	0.959902	1.95266	0.525939	0.569969	-0.0587571	0.936186	0.00407946	0.926329	0.930079	1.7074	0.642815	-3.30911	-6.51135	cluster_4	4	4
118	0.74437	1.20307	1.23126	-0.208314	0.703934	0.895238	1.65404	0.269419	1.33681	2.1385	1.26675	0.764468	0.821948	0.89708	1.69186	0.557835	-2.77525	-4.78304	cluster_4	17	4
118	1.28266	0.798154	1.29061	0.0338592	0.921013	1.14693	0.417945	0.717653	1.20977	0.901604	1.31629	-0.00813861	0.914267	1.12746	0.602559	0.690877	-4.00811	-4.46249	cluster_4	4	4
118	0.168234	0.1403	1.0171	-0.9978	0.77372	0.686125	-0.198188	-0.710781	-0.207217	-0.142005	0.944465	-1.29095	0.711727	0.653142	-0.0188743	-0.803772	0.337163	-7.35782	cluster_4	28	5
118	0.0871583	0.0281589	0.844317	0.080149	0.289899	0.924509	-0.492602	-0.407713	-0.0908037	-0.0901353	0.824228	-0.11149	0.287112	0.893615	-0.381268	-0.421951	-0.939692	-4.56099	cluster_4	19	5
118	0.663468	-0.184234	1.15036	-0.746854	0.740139	0.802151	-0.141705	0.124642	0.636359	-0.153127	1.15787	-0.930941	0.753574	0.782069	0.29136	0.132751	-2.62311	-6.27648	cluster_4	5	5
118	-0.24164	-0.529967	0.673243	-1.98062	0.674721	0.461077	-1.04358	-1.23497	-0.67344	-0.741323	0.624525	-2.28985	0.635663	0.462178	-1.36894	-1.07952	1.54318	-8.81874	cluster_4	14	5
118	0.842727	-0.265927	1.11862	-0.666258	0.384499	0.877895	0.199845	-0.870052	0.375021	-0.308442	1.10096	-0.470898	0.407272	0.845551	0.402448	-0.386096	0.265322	-5.71032	cluster_4	19	5
118	-0.366802	-0.395078	1.09789	-1.76277	0.997705	0.598091	-0.195335	0.207016	-0.324674	-0.428729	1.07402	-1.76863	0.949837	0.597779	-0.0172358	0.130434	-1.04401	-8.95922	cluster_4	6	5
118	0.352946	0.00199792	1.30836	-0.249213	0.769496	0.926162	-0.0224889	0.233006	0.119295	-0.109035	1.27699	-0.394869	0.742185	0.898351	0.12131	0.224353	-2.93184	-5.47214	cluster_4	4	4
118	-1.73579	-0.0951864	0.356237	-0.95911	0.454956	-0.189577	0.419997	-1.12716	-1.68872	-0.224139	0.319078	-1.12479	0.450185	-0.150942	0.394522	-1.0207	-7.25439	-4.57498	cluster_3	27	7
118	-0.234281	1.72043	-0.914021	0.138791	1.67761	-0.430158	0.509087	1.48885	0.377094	1.53305	-0.86779	0.255319	1.54474	-0.420088	0.769135	1.4232	-5.77097	4.09841	cluster_1	8	1
118	-0.442169	-0.545417	0.871453	-1.37628	0.133733	0.481469	-0.880392	-1.14634	-0.955511	-0.76576	0.796442	-1.02934	0.15401	0.46854	-0.838415	-1.26024	1.80699	-7.64662	cluster_4	28	5
118	1.41369	0.854194	1.43143	-0.036767	1.08311	0.889994	0.399007	0.291224	1.59482	0.870569	1.44395	0.25228	1.03845	0.87606	0.538245	0.306054	-3.55308	-5.02871	cluster_4	4	4
118	-0.700249	0.994454	-0.499147	1.06214	1.39664	-0.969818	0.416016	1.14606	-0.104623	1.02903	-0.517176	1.07035	1.39924	-0.829624	0.788173	1.17102	-6.12879	3.34101	cluster_1	8	1
118	-0.171581	-0.626484	0.826001	-0.808467	0.472828	0.852036	-0.32808	0.185315	-0.390943	-0.727705	0.794008	-0.92816	0.480911	0.830904	0.0204088	0.166646	-2.5378	-6.97094	cluster_4	5	5
118	-2.52323	-1.91491	0.47228	-2.73357	0.75018	-0.690093	-1.04796	-0.608343	-2.82158	-2.03491	0.332708	-2.32452	0.673781	-0.621947	-1.34877	-0.685029	0.332799	-8.71968	cluster_4	27	7
118	-2.14455	-0.70579	-1.69928	-0.19047	-1.40733	-1.65252	-0.351225	1.2281	-2.14681	-0.874731	-1.71015	-0.307398	-1.64073	-1.63333	-0.205998	1.11999	6.00704	6.46204	cluster_2	44	10
118	-0.421034	-0.498215	0.908547	-0.634817	0.164113	0.640039	-0.375584	-0.787656	-0.599752	-0.664133	0.873534	-1.0762	0.189181	0.626891	-0.149335	-0.674042	0.93743	-5.4736	cluster_4	28	5
118	0.0355576	-0.35468	-0.820027	0.401888	-0.755006	0.929671	2.63515	-0.649748	0.935462	0.838854	-0.599227	0.733121	-0.390637	0.905726	2.54993	-0.154784	2.2899	-2.1879	cluster_4	25	12
118	-0.369737	1.72469	-0.260297	1.34502	1.45677	-1.10474	0.768707	1.13596	0.625289	1.72141	-0.257452	1.44384	1.39533	-1.06169	1.03428	1.16943	-6.33274	3.02939	cluster_1	9	1
118	0.215364	0.150269	0.842678	-0.486742	0.759189	1.03033	-0.174645	-0.0724593	0.114077	0.117439	0.844141	-0.388785	0.748943	0.99937	0.0287485	0.0239332	-2.06064	-5.70785	cluster_4	19	5
118	1.43306	1.30684	1.24534	0.296553	0.924699	0.912682	0.561675	0.378012	1.34185	1.31567	1.27833	0.199288	0.904453	0.89601	0.827389	0.362334	-3.65347	-4.5929	cluster_4	4	4
118	-0.169355	-0.641156	1.22794	-0.807981	-0.0116067	0.527326	-0.539229	-1.49618	-0.285006	-0.593037	1.26773	-1.09828	0.121966	0.552273	-0.196173	-1.57199	1.3725	-5.80451	cluster_4	21	5
118	-0.65872	-0.136685	-1.23815	0.345415	-1.31635	-1.67864	-0.116042	0.99896	-0.713717	-0.322052	-1.32821	0.213664	-1.38919	-1.66908	-0.0161052	0.921758	4.58258	7.13085	cluster_2	37	10
118	-1.93367	-0.849756	1.16236	-1.59822	0.820685	0.395614	-0.791681	-1.50257	-1.42402	-0.845519	1.1832	-2.48817	0.834906	0.4356	-0.416846	-1.08476	1.47669	-7.56612	cluster_4	7	6
118	0.379694	-0.795777	0.392043	-0.868562	0.670361	0.767347	-0.230197	-0.866772	-0.0142902	-0.852493	0.344798	-0.984167	0.636677	0.741753	-0.0878777	-1.05004	1.5244	-6.46923	cluster_4	28	5
118	0.188553	-0.374967	1.11003	-0.415482	0.863991	1.10639	0.220555	-1.04731	-0.012248	-0.364529	1.06952	-0.565141	0.815306	1.05712	0.43241	-0.824883	0.305074	-5.99478	cluster_4	20	5
118	-0.234772	-0.302402	0.486692	-1.23399	0.554816	0.662648	-0.468369	-1.02856	-0.472219	-0.429644	0.436665	-1.12265	0.539474	0.643521	-0.925748	-0.927523	1.54339	-7.00763	cluster_4	28	5
118	-0.276018	-0.306482	0.90645	-1.50478	0.652147	0.689514	-0.474894	-0.918716	-0.525656	-0.467992	0.885583	-1.79088	0.635068	0.679871	-0.22291	-0.965135	0.733271	-8.29423	cluster_4	14	5
118	1.15565	-0.463029	-0.863772	-0.00410564	-0.425939	0.933715	0.201305	-0.819096	0.881821	-0.409682	-0.89612	-0.175126	-0.370759	0.900282	0.372692	-1.24338	2.26309	-2.06547	cluster_4	33	12
118	-0.714589	-0.430505	0.0464892	-0.374027	0.580546	-1.52345	-1.40935	-1.15419	-1.0728	-0.666956	-0.0227616	-0.725734	0.536295	-1.33181	-1.38919	-1.28359	-7.53898	-4.6521	cluster_3	27	7
118	1.92434	2.22629	0.138512	2.03245	1.11575	-0.933398	0.96499	0.987226	1.83703	1.98986	0.0776685	1.97626	1.11213	-0.887658	0.989196	0.943813	-6.55691	2.66492	cluster_1	9	1
118	0.447459	-0.985871	0.244349	-0.4084	0.812704	0.948796	-0.488604	-0.143358	-0.202007	-1.09576	0.175844	-0.613582	0.751585	0.890266	-0.301281	-0.190266	-0.423954	-4.17447	cluster_4	19	5
118	-0.880063	-1.04398	1.02492	-1.79992	0.0586161	0.850839	-0.725158	-1.22725	-0.988648	-1.09262	0.976366	-1.60058	0.102441	0.819278	-0.709967	-1.38237	1.69808	-7.88597	cluster_4	14	5
118	0.951282	-0.8245	0.851349	-0.445565	0.713591	1.00837	0.446393	-1.49046	0.782931	-0.777549	0.780829	-0.69286	0.645791	0.947497	0.649397	-2.06725	1.09075	-6.0761	cluster_4	21	5
118	-0.0549641	-0.188501	0.70294	-1.24076	0.102598	0.573057	-0.382821	-0.742984	-0.485123	-0.505533	0.602516	-1.2531	0.110796	0.542277	-0.0796028	-0.673786	1.2573	-7.59109	cluster_4	28	5
118	0.21408	2.16595	-0.175849	1.40019	1.21726	-0.68436	1.17515	0.976542	0.635298	1.8798	-0.270462	1.35721	1.16303	-0.681525	1.20265	0.942548	-6.20507	2.64942	cluster_1	8	1
118	-1.31224	-1.40546	1.36644	-0.82586	-0.343633	0.386721	-0.429623	-1.01881	-1.58454	-1.49491	1.26661	-1.04562	-0.283614	0.352088	-0.243187	-1.05605	2.98029	-4.25678	cluster_4	28	5
118	-0.290507	0.369251	1.06791	-1.84249	0.687985	0.695742	-0.321112	-0.210291	-0.0969463	0.383759	1.12959	-1.27279	0.713015	0.718616	0.0552355	-0.172892	-0.0528516	-9.10411	cluster_4	5	5
118	0.0864526	-0.848462	1.40273	-2.11015	0.857117	0.514301	-0.465119	-1.19184	-0.552091	-1.04851	1.31778	-1.56681	0.784857	0.497848	-0.166626	-0.56401	0.867311	-9.31158	cluster_4	6	5
118	1.20788	0.353296	1.26136	0.189788	0.553766	0.962141	-0.28815	-0.896417	0.855783	0.279872	1.2373	-0.211848	0.555391	0.930867	-0.0654245	-0.810389	-0.617087	-4.9739	cluster_4	20	5
118	0.167335	1.46503	-0.754162	0.679298	1.6597	-1.74201	0.532958	1.47297	0.399093	1.32255	-0.797833	0.705712	1.56323	-1.9253	0.595355	1.41544	-5.83786	4.56025	cluster_1	1	1
118	0.730363	-0.332076	1.18122	-0.49763	0.430611	1.00242	-0.434502	-0.971178	0.216587	-0.392627	1.10999	-0.447091	0.398817	0.947493	-0.171346	-1.9531	0.352219	-5.61145	cluster_4	21	5
118	-1.00178	-1.19239	0.866374	-0.930858	0.686283	0.962822	0.154512	0.276409	-0.815889	-1.03844	0.866084	-1.19864	0.70252	0.91879	0.424999	0.276064	-2.5401	-7.06648	cluster_4	5	5
118	1.07692	-1.33285	0.232956	-0.478698	0.0247814	0.846663	0.112803	-1.48293	0.638399	-0.989867	0.137387	-0.566119	0.0455322	0.794038	0.631723	-1.25631	2.16157	-4.68169	cluster_4	34	9
118	-1.03883	-0.645867	0.82434	-1.21422	0.489204	0.59763	-0.670374	-1.35779	-0.872533	-0.683631	0.795115	-0.932023	0.483004	0.597139	-0.483887	-1.10767	1.81123	-7.41562	cluster_4	28	5
118	-1.03667	-1.42245	0.750348	-0.744738	0.284793	0.728663	-0.630624	-1.58062	-1.21455	-1.33121	0.749463	-0.807172	0.335183	0.689366	-0.469724	-1.65696	1.5937	-6.09613	cluster_4	21	5
118	-0.0370174	1.02732	0.785174	0.0693024	0.608491	0.983668	0.899552	-0.0911518	0.592699	1.08506	0.833618	-0.0369808	0.662966	0.97001	1.14313	-0.0537575	-1.813	-4.42619	cluster_4	19	5
118	-0.372137	-0.776108	0.693796	-1.3321	0.579405	0.217471	-0.541039	-0.268607	-0.604856	-0.861898	0.674837	-0.920566	0.562527	0.240266	-0.438292	-0.266103	-0.351374	-8.30825	cluster_4	5	5
118	0.155681	-0.262049	1.00487	-0.99315	0.562204	0.831484	0.431982	-0.474463	0.0353453	-0.296896	1.03189	-0.797749	0.585099	0.828945	0.735449	-0.674086	-0.821925	-6.06231	cluster_4	28	5
118	0.161574	1.06121	-0.454491	1.25732	1.14633	-1.35953	2.07696	1.35759	0.536709	0.94197	-0.471322	1.30938	1.11915	-1.28425	1.92269	1.33102	-6.11146	3.53224	cluster_1	8	1
118	-1.74787	-0.81029	0.99363	-1.76897	0.929263	-0.942269	-1.13047	-0.573181	-2.36517	-1.05305	0.86285	-1.00631	0.821836	-0.887815	-1.01888	-0.670827	-7.23036	-4.64018	cluster_3	27	7
118	0.427934	-0.513257	0.925872	-0.40366	0.39933	0.682276	-0.366858	0.424582	0.173985	-0.623931	0.903308	-0.45656	0.400024	0.666867	-0.132873	0.385845	-2.59444	-4.39536	cluster_4	5	5
118	-0.400508	-0.59741	1.05948	-0.851302	0.690258	0.704657	-0.592457	-0.687618	-0.661599	-0.710342	1.02398	-0.452753	0.650273	0.687301	-0.418371	-0.618655	0.278644	-6.89695	cluster_4	19	5
118	0.52175	-0.354672	0.810118	-0.534264	0.628918	0.983756	-0.222822	-1.21578	0.315205	-0.343769	0.774575	-0.344284	0.619726	0.94186	0.00289461	-1.39482	1.06073	-5.69094	cluster_4	20	5
118	-1.79203	-0.367128	-1.1908	0.556589	0.247462	-1.45185	0.0536713	-0.287711	-1.37857	-0.374698	-1.25672	0.379733	0.31129	-1.47536	0.339893	-0.372967	-3.90325	4.03735	cluster_1	23	10
118	0.256818	2.14182	-0.0707457	1.6531	1.70045	-1.22549	0.781371	1.45747	0.628902	1.89345	-0.153562	1.58036	1.58702	-1.22783	0.90272	1.40921	-7.12381	3.13862	cluster_1	9	1
118	-1.20709	-1.22779	0.0442214	0.718214	-1.50314	0.805885	-0.486791	-0.886444	-1.32759	-1.30727	0.0234256	0.69944	-1.36092	0.774862	-0.153106	-1.05839	4.21019	-3.159	cluster_4	49	9
118	-0.140415	-0.691412	1.05843	-0.60851	0.71728	0.915344	-0.427892	-1.11717	-0.29214	-0.636927	1.01978	-0.622858	0.702539	0.853866	-0.207137	-0.841203	0.858258	-5.91428	cluster_4	20	5
118	-0.587502	-0.866968	1.21007	-2.54294	0.426799	0.756022	-0.588291	-0.993775	-0.951813	-1.02648	1.1298	-2.29785	0.395321	0.712256	-0.628146	-0.868837	1.144	-9.28539	cluster_4	14	5
118	0.29453	-0.592014	1.38437	-0.756588	0.501597	0.918438	-0.458442	-0.85139	0.0887443	-0.615623	1.36427	-0.857394	0.507275	0.895206	-0.213364	-0.953209	-0.45848	-5.86518	cluster_4	20	5
118	1.36985	0.266198	0.861604	-0.0167631	0.74336	0.92407	-0.222546	-0.187464	1.03614	0.192714	0.824475	-0.180413	0.726841	0.890811	0.0245835	-0.146055	-1.86892	-4.74336	cluster_4	19	5
118	0.0386863	-0.507488	0.995939	-0.637348	0.597262	0.261555	-0.491978	-0.0804883	-0.217623	-0.68983	0.952936	-0.662399	0.582482	0.275741	-0.392989	-0.0555209	-2.09404	-7.08162	cluster_4	5	5
118	-0.648201	-0.970535	1.29241	-2.45959	0.923919	0.572086	-0.416095	-0.67771	-0.673653	-0.966439	1.29709	-1.51117	0.902564	0.576891	-0.365676	-0.618998	0.511315	-9.64007	cluster_4	6	5
118	-2.4172	-0.93355	0.229582	-1.34306	0.276251	-0.703473	-1.5634	-1.19711	-2.81953	-1.15689	0.158847	-1.34867	0.256012	-0.652342	-1.38639	-1.28477	-7.53578	-4.50566	cluster_3	27	7
118	-0.0719505	-0.803548	0.728583	-4.08963	1.1811	0.57196	-0.0872366	-0.434168	-0.302773	-0.800269	0.698841	-2.86094	1.09508	0.563938	-0.0329858	-0.41822	1.10107	-10.0311	cluster_4	7	6
118	-1.0166	-1.17533	0.576763	-1.48395	0.15722	0.597681	-0.721944	-1.14283	-1.38706	-1.33358	0.474416	-1.43593	0.129737	0.561005	-0.676508	-1.04466	1.92607	-7.68017	Noise	14	5
118	0.191489	1.54771	-0.942074	0.641471	1.012	-1.45057	1.11751	0.756211	0.616277	1.49208	-0.914049	0.733282	0.993955	-1.34371	1.17539	0.759769	-4.95792	3.85289	cluster_1	8	1
118	0.290888	-0.0882922	1.42214	-0.443497	1.31919	0.491141	-0.0556072	-0.115614	0.276644	-0.117941	1.44673	-0.510035	1.25145	0.505323	0.137039	-0.0622425	-2.05838	-5.91345	cluster_4	4	4
118	-0.766801	-0.0972075	1.06433	-0.764216	0.49799	0.7993	0.011086	0.175262	-0.636589	-0.266856	1.04847	-0.752668	0.499311	0.784707	0.273574	0.185877	-2.70628	-6.95558	cluster_4	5	5
118	0.608063	-0.989546	1.41859	-0.76735	0.868263	0.592513	-0.0446009	-1.1153	0.288551	-0.901128	1.39894	-0.940741	0.827652	0.596222	0.272801	-1.15048	-0.119823	-6.79828	cluster_4	20	5
118	1.12383	0.59865	-0.814917	0.581719	1.70788	-1.00779	2.22575	1.07012	1.05057	0.697872	-0.722656	0.744333	1.61967	-0.842372	2.14445	1.03536	-5.49007	3.90171	cluster_1	8	1
118	-0.383422	-0.934233	0.796412	-0.739689	0.857535	0.66049	-0.550636	-1.29449	-0.64033	-1.01166	0.774889	-0.899697	0.817132	0.657972	-0.760527	-1.12433	1.0511	-6.54574	cluster_4	28	5
118	-0.460795	-1.24837	0.537079	-1.31029	0.370369	0.774499	-0.385112	-0.639956	-0.6023	-1.23619	0.51157	-2.07792	0.390048	0.722231	-0.137849	-0.663933	1.10865	-7.39982	cluster_4	14	5
118	-0.720914	-1.2705	0.460357	-1.03497	0.433265	1.01891	-0.338536	-0.686942	-0.642835	-1.16649	0.46172	-1.02893	0.494054	0.96863	0.0235209	-0.892591	1.16028	-6.66662	cluster_4	28	5
118	-0.423205	-0.20274	0.52873	-2.69545	0.0597875	0.511667	-0.244789	-1.23227	-0.562148	-0.296459	0.515291	-2.99452	0.110978	0.520176	0.0791542	-1.22488	1.29029	-9.51805	cluster_4	7	6
118	0.357232	0.00873935	1.02821	-0.407311	0.854849	1.00079	-0.155239	-0.793772	-0.118297	-0.0349423	0.992615	-0.618008	0.814404	0.958285	0.150505	-0.549456	-0.866067	-5.36903	cluster_4	13	5
118	0.480126	0.19574	-0.933011	-0.184596	-0.75159	0.955445	0.499027	-0.50313	0.489216	0.195131	-1.00695	-0.12606	-0.705951	0.910415	0.809528	-0.489922	2.62066	-1.83312	cluster_4	40	12
118	1.03193	0.319375	0.930655	-0.592885	0.762544	1.1097	-0.185724	-0.427426	0.689615	0.3057	0.946076	-0.633419	0.748304	1.07505	-0.0686163	-0.647025	-1.50419	-5.61931	cluster_4	13	5
118	-0.085714	-0.403385	1.03588	-1.64162	0.662652	0.561381	2.05452	-0.248345	0.0467974	0.0105685	1.03545	-0.00909085	0.670518	0.566497	1.89915	0.0669525	0.0363964	-8.70806	cluster_4	4	4
118	1.13747	-0.0641969	-0.307857	0.153805	0.773437	0.9046	0.427746	-0.298679	0.716739	0.00957456	-0.371295	0.0163735	0.733016	0.854865	0.70713	-0.278128	-0.0405783	-3.47597	cluster_4	26	9
118	0.0518789	-0.0691178	0.992682	-0.430975	0.290319	0.90011	-0.203574	-0.901053	0.0111256	-0.138421	0.990577	-0.861001	0.306819	0.874224	-0.0144924	-0.935657	0.236636	-5.46238	cluster_4	28	5
118	-0.304765	-1.35221	0.283434	-1.20967	-0.0672482	0.529713	-1.04954	-0.366761	0.304079	-1.01632	0.480171	-0.841957	0.0732243	0.548268	-0.229428	-0.366476	0.700695	-7.90945	cluster_4	28	5
118	0.250956	-0.381917	0.778178	-0.906798	0.411839	0.869112	-0.128566	-0.998753	-0.125852	-0.587207	0.731945	-0.637369	0.393701	0.83454	0.136543	-1.35768	1.29507	-6.95392	cluster_4	20	5
118	-0.273774	-0.861273	0.432296	-1.72648	0.316016	0.526714	-0.581219	-1.11205	-0.686631	-1.02406	0.366213	-1.14117	0.295357	0.51299	-0.407842	-1.28267	1.68762	-8.2765	cluster_4	28	5
118	-0.290081	-0.632149	1.31039	-0.546086	0.538335	0.970498	-0.407614	-0.373563	-0.297001	-0.60196	1.33469	-0.674231	0.564827	0.955248	-0.0543475	-0.417909	-1.36209	-5.90706	cluster_4	13	5
118	0.154376	-1.12478	0.583734	-1.79977	-1.00891	0.900187	0.195509	-0.55146	-0.190914	-1.06623	0.486709	-1.88112	0.135547	0.84451	0.345232	-0.603043	2.88099	-3.63927	cluster_4	14	5
118	-0.719472	-0.559794	0.759482	-1.2176	0.186044	0.686581	-0.656201	-0.902797	-0.850974	-0.707908	0.704168	-1.09481	0.206255	0.668183	-0.194434	-1.02271	1.19806	-7.81083	cluster_4	28	5
118	0.336847	-0.828441	-0.369475	-0.341765	0.0914758	0.807725	0.186212	-0.343261	0.309829	-0.737494	-0.39392	-0.382223	0.108648	0.762223	0.416108	-0.384109	0.592478	-3.28311	cluster_4	26	9
118	0.921176	-0.319383	0.113372	-0.32699	0.435065	0.766213	-0.115954	-0.685365	0.945477	-0.224504	0.119168	-0.134357	0.466267	0.741336	-0.0988087	-0.731036	0.443492	-4.40942	cluster_4	26	9
118	0.476167	-0.719584	0.595436	0.281997	-0.46202	0.801557	-0.4875	-0.618241	-0.0230417	-0.837165	0.518018	0.185736	-0.388344	0.755853	-0.332241	-0.667049	2.55599	-3.89435	cluster_4	18	9
118	-0.505431	-0.77884	1.16623	-0.994053	0.780446	0.969087	-0.23671	-1.34424	-0.578415	-0.832411	1.15372	-1.2558	0.746257	0.934657	-0.000647752	-1.26291	0.577208	-6.51525	cluster_4	28	5
118	0.798753	0.745435	1.03492	-0.0786796	-0.0328291	0.792517	0.318651	-0.761874	0.602793	0.808688	1.10049	-0.272805	0.0962279	0.800255	0.641685	-0.621832	0.719084	-4.68909	cluster_4	19	5
118	0.0528339	0.0101241	0.529481	-0.356883	-1.14205	0.805124	-0.201698	-0.993767	0.0248609	-0.0826994	0.548651	-0.572006	-0.997871	0.797578	0.071516	-1.48261	3.66613	-3.67999	cluster_4	35	9
118	-0.515599	-0.464488	0.52794	-0.599544	0.424344	0.688103	-0.724617	-0.532992	-0.637695	-0.671044	0.478402	-0.666753	0.408937	0.668185	-0.510045	-0.711964	-0.0819498	-4.62095	cluster_4	28	5
118	-0.771941	-0.104714	0.126543	-0.486311	-0.440938	0.697231	-0.758403	-1.00813	-1.07987	-0.368433	0.0876544	-0.541994	-0.424679	0.666738	-0.877883	-0.944308	2.14886	-4.44893	cluster_4	34	9
118	-0.909755	-0.790186	0.469798	-1.07907	0.337339	0.848765	-0.88401	-1.15757	-1.1976	-0.846628	0.446469	-1.09818	0.336383	0.817036	-0.534424	-1.11156	1.93822	-6.88263	cluster_4	28	5
118	-1.22411	-0.894995	0.496977	-1.67844	0.31048	0.520463	-0.789998	-1.3085	-1.07252	-0.974031	0.497456	-2.62164	0.329531	0.522476	-0.234734	-1.35042	1.88634	-8.11918	cluster_4	14	5
118	-1.11563	0.534975	-1.03526	-0.0726909	0.481225	0.55234	0.18432	-1.09282	-0.831297	0.413511	-1.04382	-0.0308243	0.501972	0.54268	0.423219	-0.890674	1.68183	-2.52399	cluster_4	33	12
118	0.445622	-0.543476	0.324192	-0.434936	-0.372151	0.5862	-0.394743	-0.0676848	0.341474	-0.622195	0.382165	-0.537969	-0.256589	0.597282	-0.055918	-0.10331	1.65587	-3.48132	cluster_4	18	9
118	-0.606864	-0.598021	0.469592	-1.05818	0.0825031	0.386723	-0.988213	-0.789186	-0.904285	-0.806939	0.417493	-1.57595	0.126689	0.384791	-1.74575	-0.85509	1.96097	-7.13252	cluster_4	14	5
118	0.184916	-0.969779	1.28761	-0.553953	0.179516	0.473199	-0.453318	-1.05899	-0.520341	-1.08333	1.21545	-0.591114	0.19373	0.455754	-0.170351	-1.06887	0.774984	-5.87741	cluster_4	20	5
118	0.722566	0.256216	1.49531	0.0381231	1.34493	1.01626	0.408273	-0.28889	0.358325	0.285534	1.49094	-0.216448	1.26634	0.986482	0.687829	-0.40466	-2.50974	-5.20762	cluster_4	13	5
118	0.474738	-1.17083	0.701888	-1.97316	0.733562	0.774282	-0.173456	-1.18893	0.0612103	-1.17087	0.672434	-1.58979	0.703277	0.748952	-0.385904	-1.26426	1.46377	-8.6317	cluster_4	14	5
118	-0.965603	0.655499	-0.928133	0.408311	1.408	-1.54317	0.325929	1.21222	-0.766958	0.558059	-0.973488	0.348181	1.37446	-1.72869	0.71854	1.186	-5.13056	4.18306	cluster_1	38	1
118	0.783193	-0.68097	1.16797	-0.169874	0.686981	0.984562	0.526256	-0.1667	0.964877	-0.548246	1.10551	-0.284011	0.638508	0.922908	0.799205	-0.0973595	-1.91215	-5.08293	cluster_4	19	5
118	0.664206	-0.874736	0.769603	-1.2177	0.927666	0.724945	-0.38849	-0.0631979	0.363142	-0.873961	0.731866	-1.50695	0.875913	0.701097	-0.314813	-0.0568365	-1.75795	-7.76128	cluster_4	6	5
118	-0.862063	-0.33369	0.421712	-0.571544	0.626789	0.999138	0.127113	-1.08969	-0.442693	-0.409809	0.456288	-0.7015	0.634891	0.979375	0.418089	0.345047	1.46487	-5.89461	cluster_4	5	5
118	-0.108207	-0.8583	1.11918	-1.5794	0.451745	0.233033	-0.909394	-1.65276	-0.385144	-0.986517	1.10204	-1.10755	0.460593	0.24784	-0.812863	-1.61254	1.55057	-7.54639	cluster_4	21	5
118	-1.0351	0.457877	-1.84139	-0.34068	-1.35239	-1.78678	-0.336335	0.753163	-0.75558	0.391473	-1.77769	-0.373909	-1.31799	-2.06257	0.0366185	0.735726	6.06017	5.88904	cluster_2	44	10
118	1.15974	-0.0445366	-1.11035	0.0261241	-0.438492	0.782704	0.461167	-0.405369	0.883649	-0.0913979	-1.17365	-0.0130904	-0.364397	0.743615	0.59703	-0.462325	2.35237	-1.79072	cluster_4	33	12
118	-0.0745961	-0.82693	0.691732	-0.367418	0.993448	-0.440185	-0.862233	-1.04446	-0.542844	-0.831324	0.672243	-0.564213	0.953954	-0.370776	-0.539937	-1.08346	-6.98309	-4.59531	cluster_3	10	7
118	0.699444	-0.322037	0.943129	-0.582714	0.527573	0.876001	0.215657	-0.643475	0.614085	-0.368367	0.931604	-1.11008	0.545376	0.851925	0.406645	-0.790224	-0.153493	-5.48462	cluster_4	28	5
118	0.685944	-0.228413	1.04011	-1.18287	0.55664	0.495592	0.0666529	-0.499752	0.473048	-0.366215	1.0463	-1.15424	0.565597	0.518642	0.627341	-0.474559	0.0428261	-8.14459	cluster_4	28	5
118	0.568289	-0.526671	0.993038	-0.370865	0.527109	0.977399	-0.0670498	-0.912655	0.150521	-0.579062	0.937028	-0.579387	0.515558	0.932405	0.137154	-0.954997	0.373523	-5.59767	cluster_4	20	5
118	0.115489	-0.953599	0.247276	-0.847449	-0.0913841	0.760689	-0.250916	-0.290989	-0.161007	-0.978288	0.171988	-0.850385	-0.0636233	0.710888	-0.114416	-0.321026	0.762534	-3.92698	cluster_4	26	9
118	0.530785	-0.973786	0.245041	-0.525334	0.46343	0.623281	0.170311	-0.722151	0.170901	-0.920218	0.145576	-0.684908	0.419903	0.578981	0.390973	-0.651926	0.481877	-4.63774	cluster_4	34	9
118	-0.333767	-0.527295	0.95998	-1.17724	0.473926	0.623421	-0.670614	-0.816157	-0.446788	-0.689821	0.935175	-1.65106	0.464165	0.61755	-0.865689	-0.949872	1.12603	-7.48186	cluster_4	14	5
118	0.0526657	1.61232	-0.190826	1.35336	1.33689	-1.129	0.848693	1.2715	0.422969	1.48319	-0.222059	1.3403	1.30811	-0.759466	0.898601	1.23993	-6.12449	3.12897	cluster_1	9	1
118	0.492333	-0.27865	0.751611	-0.393026	0.407741	0.766249	0.0853422	0.24968	0.134774	-0.290454	0.688587	-0.397265	0.400689	0.729525	0.0300208	0.197352	-2.11292	-4.27799	cluster_4	19	5
118	1.08629	-0.382445	0.201369	-0.113424	0.600802	0.920575	0.100053	-0.786422	0.873968	-0.254727	0.140488	-0.195844	0.564828	0.861569	0.4546	-0.987868	0.47389	-4.46269	cluster_4	34	9
118	0.0320248	-0.828423	1.12012	-0.768894	0.852658	0.384655	-0.106197	-0.492942	-0.0276614	-0.792816	1.12632	-0.874218	0.839422	0.398349	0.199011	-0.364924	-1.24462	-6.86675	cluster_4	13	5
118	0.378467	-0.857102	0.855719	-0.168136	0.381903	0.887627	-0.147119	-0.0237422	0.883127	-0.569353	0.899548	-0.00699626	0.461663	0.870635	0.289035	-0.0127867	-1.81313	-4.52123	cluster_4	19	5
118	-0.487234	-0.783033	0.818362	-1.39747	0.646541	0.889237	-0.19931	-0.902864	-0.753169	-0.924654	0.75469	-1.74318	0.612592	0.855002	-0.00750587	-0.717034	1.00375	-8.14994	cluster_4	6	5
118	-0.51238	-0.731088	0.795477	-1.23803	0.216867	0.591258	-0.0781778	-1.49404	-0.313568	-0.767464	0.822917	-0.850378	0.279865	0.59521	-0.327158	-1.83744	2.2686	-6.82807	cluster_4	21	5
118	1.36966	0.741715	-1.03401	0.163029	-0.636187	0.877739	0.774749	-0.203286	2.08924	0.997738	-0.988297	0.371283	-0.458612	0.873337	1.17109	-0.171535	2.38944	-1.91688	cluster_4	25	12
118	0.469433	-0.922786	0.908129	-0.548285	0.585022	0.653135	-0.0855521	-0.979401	0.392115	-0.877152	0.832411	-0.749581	0.555182	0.627496	0.173459	-0.888236	0.700873	-5.77422	cluster_4	28	5
118	1.21368	0.0379418	0.994855	0.231042	0.543484	0.839927	0.0146374	0.0963703	0.767201	-0.141792	0.982975	0.20063	0.541175	0.82212	0.320775	-0.0500847	-2.8185	-4.11124	cluster_4	12	4
118	1.31306	0.485717	0.453283	-0.385774	0.136904	0.88569	0.374449	0.0834417	0.854415	0.476905	0.414011	-0.290886	0.151736	0.850346	0.399872	0.0957703	-0.903781	-3.95119	cluster_4	19	5
118	0.969503	0.22676	1.10059	-0.0233119	0.995127	1.10221	0.50558	0.388748	1.48761	0.800096	1.1577	0.255751	1.01409	1.09564	0.881186	0.37089	-3.58408	-5.04376	cluster_4	4	4
118	0.554886	-0.114779	0.583261	-1.01777	0.646921	0.863048	-0.108947	0.0333945	0.163987	-0.156224	0.568661	-1.07863	0.620819	0.839929	0.11241	0.00131424	-1.95305	-7.57802	cluster_4	5	5
118	0.644036	-0.844377	1.02038	-0.330659	0.694207	0.875094	-0.00282367	-0.387781	0.559702	-0.739964	0.977282	-0.813467	0.668056	0.833597	0.284902	-0.338982	-1.44213	-5.61722	cluster_4	5	5
118	-0.898858	-0.490228	0.821903	-1.87783	0.886305	0.562854	-0.555304	0.0898135	-0.533506	-0.501705	0.802555	-1.45029	0.844454	0.601133	-0.0835086	0.124107	-0.568078	-9.13246	cluster_4	5	5
118	-0.261168	-0.571743	0.101619	-0.581777	-0.445745	0.798451	-0.365599	-0.667592	-0.398578	-0.696538	0.0802457	-0.571508	-0.130922	0.78287	-0.135996	-0.594677	2.26659	-4.17743	cluster_4	34	9
118	0.868293	-0.244007	0.467357	-0.1488	0.903853	1.02432	0.295547	0.031687	0.906341	-0.267585	0.418913	-0.147311	0.846945	0.976444	0.597055	0.0195328	-1.59156	-4.05507	cluster_4	11	4
118	-0.375499	-0.512181	0.729543	-1.36609	0.52396	0.639046	-0.454127	-1.27735	-0.707011	-0.704044	0.64792	-1.3797	0.5046	0.60866	-1.04804	-1.18808	1.77324	-7.7646	cluster_4	14	5
118	-0.991482	-0.845803	1.23439	-1.07654	0.428487	0.357185	-0.243713	-1.42909	-0.928544	-0.75231	1.29633	-1.09129	0.493656	0.405603	-0.0612366	-1.39301	1.3253	-6.86768	cluster_4	20	5
118	-0.774917	-0.360163	1.0296	-0.844359	1.06858	0.706538	-0.0692144	-0.516419	-0.645238	-0.391919	1.01933	-1.7255	1.01398	0.692391	0.173671	-0.537381	-1.0389	-6.81302	cluster_4	6	5
118	0.811296	0.113268	-0.654616	-0.0889876	0.0390677	0.807683	0.0226914	-0.791055	0.349922	-0.0304054	-0.675168	-0.112726	0.077822	0.783186	0.271514	-0.703215	1.61706	-2.51562	cluster_4	26	9
118	0.366031	-1.29406	1.17199	-0.858586	1.07247	0.434398	-0.266272	0.0336776	0.012512	-1.30802	1.14185	-1.31247	1.00373	0.436738	-0.017722	0.0248328	-2.07078	-7.27816	cluster_4	5	5
118	-0.460083	-0.326311	0.91733	-1.78559	0.474805	0.776884	-0.646093	-1.7393	-1.01133	-0.576627	0.847244	-1.70254	0.463574	0.73157	-0.260798	-1.76738	2.10685	-7.04304	cluster_4	14	5
118	-0.595021	-0.381921	1.18405	-1.26826	0.697653	0.702307	-0.425203	-0.402784	-0.634674	-0.50968	1.14555	-1.15206	0.659249	0.685509	-0.107618	-0.389075	-0.731377	-7.84233	cluster_4	13	5
118	0.674598	-0.060094	-0.014054	-0.278896	-0.441068	0.884967	-0.0534931	-1.2658	0.479861	-0.117555	0.017565	-0.452257	-0.406663	0.88246	0.207153	-1.111	2.13324	-4.3221	cluster_4	34	9
118	-0.247355	-0.827161	0.546005	-0.718442	0.701662	0.864792	0.218741	0.0464157	-0.131504	-0.822875	0.508609	-0.850578	0.664201	0.816104	0.627851	0.0039291	-2.21432	-7.12155	cluster_4	5	5
118	1.32148	-0.271414	1.40652	-0.0394058	0.81622	0.991605	0.432936	0.677238	1.21107	-0.131625	1.35845	-0.372782	0.76117	0.948182	0.545895	0.636423	-3.64065	-4.57977	cluster_4	4	4
118	-0.34633	-0.610459	0.214214	-0.478938	0.450722	0.770242	-0.0775482	-0.38261	-0.831535	-0.7767	0.162478	-0.7948	0.432399	0.741777	0.363619	-0.373499	0.158356	-4.12059	cluster_4	26	9
118	0.504246	-0.962891	0.827607	-0.717827	0.763262	1.09034	-0.574423	-0.426524	-0.0589232	-1.04336	0.755219	-0.795181	0.704657	1.02523	-0.398852	-0.41147	-1.34016	-5.72923	cluster_4	19	5
118	-0.64383	-0.643415	1.59552	-1.30495	0.986053	0.611314	1.20548	-1.28578	-0.418969	-0.49295	1.62717	-1.66204	0.96419	0.623905	0.585144	-1.18742	0.118069	-7.36377	cluster_4	6	5
118	0.373593	0.134129	0.770986	-0.538057	0.836134	0.916578	-0.165107	-0.862808	0.222076	0.0384052	0.768768	-0.521718	0.821484	0.899864	0.148185	-0.754502	0.623405	-6.03248	cluster_4	19	5
118	-1.84478	-2.51234	-0.448899	-1.6396	-0.0514028	-0.325707	-1.82413	-1.40218	-2.6099	-2.69773	-0.564366	-2.37238	-0.0612729	-0.31204	-1.84598	-1.53962	2.49182	-5.94784	cluster_4	27	7
118	-0.383929	-0.159408	1.10775	-1.18676	0.724677	0.70879	-0.486303	-0.850403	-0.582016	-0.273882	1.07951	-1.52594	0.696594	0.696209	-0.265602	-0.456903	0.788886	-7.27628	cluster_4	6	5
118	0.409532	-0.699062	0.951273	-0.676359	0.960399	0.641667	0.669197	-0.890199	0.156186	-0.552276	0.913911	-0.431777	0.904064	0.622866	0.499808	-0.238734	0.196648	-6.68925	cluster_4	19	5
118	0.842122	-0.625171	0.990821	-1.44472	0.615674	0.969317	-0.210513	-0.737742	0.345065	-0.704946	0.92558	-1.35786	0.586409	0.919	0.0336746	-0.930998	0.735736	-7.92393	cluster_4	28	5
118	-0.536487	-0.925513	1.37902	-0.592754	-1.21535	0.417362	-1.07296	-1.11963	-1.19017	-1.11602	1.24666	-0.704724	-0.550537	0.382569	-2.80969	-1.349	3.34157	-4.03658	cluster_4	35	9
118	-0.84228	-0.849022	0.308099	-1.09382	-0.513331	0.739458	-0.578845	-1.17478	-1.09426	-1.02518	0.237497	-1.25327	-0.402402	0.705834	-0.616339	-1.27003	3.47668	-3.63922	cluster_4	34	9
118	-0.636937	0.131809	0.998998	-0.529902	0.67632	0.62195	-0.345069	-0.107928	-0.713215	-0.141472	0.991262	-0.676569	0.657825	0.616334	-0.38912	-0.120229	-2.16409	-6.4024	cluster_4	5	5
118	0.0368707	-0.579715	0.839963	-0.97834	0.30581	0.955234	-0.0545809	-0.33257	0.431269	-0.420314	0.806634	-0.788977	0.328638	0.911142	0.45092	-0.34292	-0.67919	-5.6954	cluster_4	19	5
118	0.315138	-0.485871	-1.30777	-0.232437	-1.05861	0.942278	0.00616317	-0.574961	0.166874	-0.521438	-1.34541	-0.301492	-0.884384	0.896206	0.260604	-0.5522	2.75672	-1.57946	cluster_4	40	12
118	1.078	0.178258	0.443344	0.238383	-0.450316	0.755279	0.0675121	-0.408091	0.91384	0.134184	0.473667	0.154753	-0.269063	0.777491	0.339056	-0.380864	1.63779	-3.48808	cluster_4	18	9
118	2.59399	1.37258	1.20661	0.413624	0.858364	1.21833	0.878136	-0.0134698	2.18157	1.2092	1.21924	0.288852	0.83081	1.16633	1.10666	-0.0949908	-3.06342	-4.68609	cluster_4	12	4
118	0.56388	0.0184773	-1.15957	-0.160767	0.457816	0.749247	-0.224897	-1.04932	0.515097	-0.0417998	-1.12401	-0.185871	0.473064	0.752089	0.10755	-1.2	1.71309	-2.24352	cluster_4	33	12
118	0.880886	0.439711	0.069467	-0.17548	0.24598	0.831368	0.185309	-0.486972	0.694306	0.406673	0.126503	-0.256142	0.313662	0.834188	0.337142	-0.668603	0.337106	-3.83788	cluster_4	26	9
118	-1.11326	-0.889279	1.08411	-0.866655	0.477293	1.04286	-0.200511	-0.843076	-1.13445	-0.99601	1.05717	-1.05117	0.458216	1.00031	0.0103915	-1.1364	0.825532	-6.60957	cluster_4	28	5
118	-0.154059	-0.523087	0.839014	-0.891757	0.254643	0.684834	-0.23585	-1.42148	0.0455823	-0.552848	0.842694	-0.667454	0.308599	0.698326	0.14839	-1.7035	1.42681	-6.22817	cluster_4	21	5
118	0.127394	-0.188118	0.290069	-0.344536	-0.262382	0.830602	-0.311988	-0.968428	-0.093651	-0.247802	0.274788	-0.263203	-0.152689	0.818634	0.128994	-0.848197	1.84272	-4.4731	cluster_4	34	9
118	-0.125387	0.0154249	1.00239	-0.530657	0.535286	0.68943	1.39791	0.017115	-0.477434	-0.0982725	0.947079	-0.440763	0.494179	0.663243	1.18484	-0.073098	-2.51007	-6.74812	cluster_4	19	5
118	-0.588043	-0.165395	0.991476	-0.718825	0.623885	0.837172	-0.583957	-1.02398	-0.468713	-0.156268	1.00766	-0.89072	0.627013	0.831891	-0.304671	-1.1979	0.666325	-6.07436	cluster_4	20	5
118	-0.218967	-0.231282	1.27168	-1.91086	1.18474	0.569886	-0.256188	-0.659006	-0.346352	-0.387843	1.24905	-1.75873	1.10822	0.573675	0.0147316	-0.640732	0.619999	-9.17082	cluster_4	6	5
118	-1.16291	-1.20127	0.853732	-0.673984	0.246743	0.773155	-0.12764	-0.142094	-1.24462	-1.24163	0.794744	-0.826237	0.265636	0.72589	-0.0626872	0.160129	-0.678085	-4.62237	cluster_4	5	5
118	0.532621	0.0093434	1.12418	-5.73834	1.2255	0.635664	0.291665	-0.493521	0.464055	-0.0165322	1.12862	-4.26852	1.15174	0.644259	0.623131	-0.443754	1.24948	-10.2513	cluster_4	7	6
118	1.03533	-0.526687	1.04207	-1.28734	0.345438	0.725528	-0.0764933	-0.779463	0.554577	-0.626679	1.03245	-0.98732	0.368085	0.713351	0.125832	-0.906104	0.906573	-7.72191	cluster_4	28	5
118	-0.304976	-1.93362	-0.452362	-0.581686	-0.318672	0.774404	-0.792922	-1.27335	-0.468189	-1.80133	-0.506792	-0.640724	-0.276104	0.724555	-0.652458	-1.19627	2.14668	-2.75367	cluster_4	34	9
118	0.0131026	-0.500612	0.598785	-0.973805	0.6939	0.967193	2.38453	-0.522302	0.27119	0.241429	0.616205	0.340859	0.761028	0.953234	2.15406	0.314947	0.299427	-6.56724	cluster_4	11	4
118	-0.729626	-0.640081	0.741793	-2.12217	0.486381	0.663343	-0.778397	-1.02586	-1.04291	-0.820289	0.692138	-2.22025	0.475178	0.639468	-0.592143	-0.806526	1.34802	-8.72697	cluster_4	14	5
118	1.88058	0.728002	0.883912	-0.963512	0.877242	0.90317	0.451789	-0.954597	2.17775	0.881161	1.03926	-0.916819	0.94822	0.952654	0.327781	-0.851759	0.561299	-6.85985	cluster_4	13	5
118	-1.99177	-1.5858	-1.19156	-1.46516	0.511629	0.814926	-0.390755	-0.656851	-1.2027	-1.05747	-0.984059	-1.14932	0.601232	0.887069	0.11383	-0.308834	0.862752	-3.06563	cluster_4	33	12
118	-0.698651	-0.600009	0.841395	-1.1715	0.0228271	0.737323	-0.610055	-1.44976	-0.964326	-0.755056	0.789139	-1.31694	0.0671127	0.707088	-0.38574	-1.6118	2.25282	-6.85736	cluster_4	21	5
118	0.814676	0.94259	-0.547367	0.917751	1.77116	-1.53301	0.404378	1.35603	0.764403	0.76716	-0.631176	0.828874	1.65161	-1.31243	0.549889	1.2832	-6.21855	3.80822	cluster_1	8	1
118	-0.0341625	-0.134887	-0.196231	-0.35463	-0.0973592	0.664654	-0.206926	-0.919967	0.047216	-0.0756766	-0.128733	-0.332904	-0.00192089	0.692024	0.146909	-0.795232	2.06327	-4.30954	cluster_4	26	9
118	-0.922331	-0.687799	0.787044	-1.1384	0.449924	0.70829	-0.166708	-1.26232	-1.06343	-0.868855	0.724637	-1.43085	0.429288	0.687477	-0.0914797	-1.11087	1.7184	-6.70439	cluster_4	14	5
118	-0.430491	-0.608236	1.04163	-0.460425	0.48281	0.94517	0.374849	-0.30982	-0.0404473	-0.360653	0.990704	-0.435482	0.483597	0.893974	0.745486	-0.30564	-1.46521	-5.56294	cluster_4	19	5
118	-0.382738	-0.336363	0.704965	-2.19828	0.446457	0.606212	-0.576403	-1.02484	-0.712417	-0.547415	0.676192	-1.03128	0.43227	0.594051	-0.644047	-0.889147	1.40341	-8.6931	cluster_4	28	5
118	-0.102187	-0.0158212	1.02538	-0.991858	0.509319	0.811445	-0.696153	-0.761668	-0.304275	-0.189605	1.00841	-1.18525	0.527819	0.793961	-0.674823	-0.700019	0.667472	-7.1945	cluster_4	28	5
118	-0.0269309	0.0528107	1.27701	-2.65399	0.761674	0.639746	-0.3317	-0.0340324	-0.145794	-0.135918	1.26591	-1.82657	0.750206	0.641624	-0.0894157	-0.00048281	0.245876	-9.48406	cluster_4	6	5
118	0.136975	1.59262	-0.816535	0.746055	1.29923	-0.713163	1.0259	1.01346	0.744913	1.69236	-0.73046	0.814742	1.28738	-0.596183	1.20126	1.00593	-4.92535	3.78108	cluster_1	8	1
118	-0.555408	-0.374431	1.1558	-0.652445	0.283653	0.718247	-0.0567991	-0.581183	-0.690589	-0.50706	1.13264	-0.604714	0.313705	0.704798	0.133406	-0.654288	-0.72519	-5.65194	cluster_4	19	5
118	0.295354	0.23591	1.23091	0.381223	0.781127	0.70329	0.0577145	-0.133014	0.0808749	0.116669	1.2266	0.515405	0.768371	0.709358	0.227501	-0.0371213	-2.87097	-4.04807	cluster_4	12	4
118	0.465084	0.128438	1.22196	-1.29051	1.05005	0.647663	-0.117053	-0.324073	0.441681	0.118401	1.23946	-1.31594	1.01545	0.663391	0.184368	-0.327592	-0.913351	-7.78627	cluster_4	6	5
118	0.54386	-0.328822	0.727286	-1.21547	1.10721	0.661689	-0.598912	-0.391405	0.0447611	-0.559813	0.667405	-1.0148	1.03396	0.648105	-0.692115	-0.243696	-0.66988	-8.08025	cluster_4	5	5
118	0.779104	0.356353	0.691825	-0.0435419	0.814	0.883299	0.441927	0.540558	0.334635	0.173673	0.639803	-0.043132	0.785656	0.83357	0.589308	0.483221	-2.79027	-4.16791	cluster_4	11	4
118	-0.692154	-0.43644	0.888066	-0.782622	0.365369	0.66785	-0.338543	-0.700557	-0.963458	-0.634479	0.836476	-0.935599	0.364097	0.641645	-0.205098	-0.819662	0.592273	-6.26778	cluster_4	28	5
118	0.693639	-0.142202	0.310102	-0.210318	0.244511	0.88818	0.548542	0.0604413	1.07444	0.231707	0.328439	-0.210993	0.269699	0.843451	0.867259	-0.025379	-0.593689	-3.70325	cluster_4	19	5
118	1.1741	0.863443	1.30973	0.0683138	0.980562	0.903498	0.285289	0.33344	1.06371	0.770333	1.34225	0.0194185	0.966769	0.899321	0.414179	0.315191	-3.49932	-4.98491	cluster_4	4	4
118	0.281042	-1.39735	-1.46746	0.0671614	-1.35818	-1.4902	-0.428092	0.296805	-0.0355387	-1.42665	-1.5619	-0.0923862	-1.29125	-1.5394	-0.7952	0.271247	4.98221	4.54373	cluster_2	46	10
118	-0.310546	-0.327399	1.1648	-0.629702	0.529278	0.81451	0.456616	0.12693	-0.276	-0.451403	1.19398	-1.25725	0.534143	0.796908	0.333215	0.14048	-2.70217	-6.65394	cluster_4	5	5
118	1.33481	0.511454	-1.05197	0.0219133	0.06477	0.564319	0.168379	-0.386781	1.30135	0.531683	-1.08578	-0.255488	0.158504	0.576194	0.570972	-0.454286	1.67724	-2.08672	cluster_4	33	12
118	-0.852642	1.20364	-1.30349	0.117167	1.41088	-2.14597	-0.571743	1.16713	-0.315627	1.13919	-1.31148	0.127598	1.34739	-2.8342	-5.77954	1.13518	-4.81964	4.78463	cluster_1	38	1
118	-0.950366	0.68449	-0.661881	-0.00664608	0.814772	0.335211	-0.52194	0.609878	-0.977092	0.442997	-0.649052	-0.120877	0.781089	0.3521	-0.0544485	0.559195	0.829	-1.96947	cluster_4	32	11
118	-0.132689	-0.287599	-1.34662	-0.594245	0.988164	0.547101	-0.647301	0.20208	-0.0378073	-0.236163	-1.19818	-0.415009	0.94551	0.55695	-0.602914	0.151819	0.857585	-1.95563	cluster_4	32	11
118	0.652836	-0.88831	0.321181	-0.676062	0.697445	0.818482	-0.271147	-0.246863	0.322306	-0.907439	0.269656	-0.86763	0.663262	0.783763	0.0173514	-0.201513	0.0293347	-5.53899	cluster_4	5	5
118	0.479012	0.792979	-0.551003	0.444301	0.602809	1.02669	0.807213	0.678183	0.736775	0.684152	-0.569673	0.454163	0.612385	1.00639	0.899477	0.646541	-1.88159	-3.07732	cluster_4	32	11
118	0.425059	-0.441074	0.745096	-0.881316	0.584225	0.855032	-0.584722	-0.652668	-0.0500034	-0.569692	0.689449	-1.02849	0.562789	0.831058	-0.18285	-0.755993	0.478374	-6.7697	cluster_4	28	5
118	0.205218	-0.289087	1.39499	-0.360632	1.13568	0.437584	-0.275803	0.0928434	-0.0312018	-0.421073	1.3578	-0.547998	1.04981	0.425994	-0.0322175	0.11594	-2.82224	-5.9091	cluster_4	4	4
118	0.517781	-0.606504	1.15492	-0.567403	0.887159	1.01844	-0.251343	-0.158637	0.729413	-0.420297	1.22159	-1.08477	0.910349	1.01189	-0.0740375	-0.142529	-2.13581	-6.21629	cluster_4	5	5
118	1.63382	0.445505	1.31246	-0.433639	1.05514	0.973371	0.589304	-0.136516	2.23938	1.28159	1.54363	0.0432954	1.06904	0.954679	0.714841	0.13456	-2.35659	-6.04204	cluster_4	4	4
118	-0.885507	-0.940264	-0.132571	-1.05028	-0.0797653	0.451508	-0.928611	-1.01502	-1.32319	-1.07184	-0.238297	-1.46938	0.0205915	0.432782	-0.837268	-1.40211	2.41511	-5.30236	cluster_4	34	9
118	-0.715608	-0.814045	1.65281	-5.81073	0.573121	0.507411	-0.310798	-0.834429	-1.05478	-0.88341	1.61192	-4.26189	0.560441	0.505793	0.0743971	-0.972983	1.20049	-10.2083	cluster_4	7	6
118	-1.35676	-1.50181	0.889564	-0.344331	-0.0902961	0.575818	-0.444875	-0.665172	-1.34162	-1.44792	0.838145	-0.356792	-0.0596359	0.543363	-0.291424	-0.585213	0.984704	-4.69841	cluster_4	18	9
118	-0.119519	-1.35848	0.57113	-0.750277	0.260811	0.764996	-0.362663	-0.329877	-0.0303382	-1.28991	0.520022	-1.01307	0.28118	0.719482	-0.0158383	0.0819893	-0.390455	-4.39895	cluster_4	5	5
118	1.83164	1.05503	-0.733051	0.471731	-0.162066	1.13628	0.648444	-0.12775	1.7139	1.17459	-0.821856	0.371721	-0.0210933	1.13738	0.916911	-0.105254	2.05668	-1.99449	cluster_4	25	12
118	-0.196306	-0.492733	0.458394	-0.693512	0.318114	0.678454	-0.741509	-0.313565	-0.74053	-0.706491	0.387449	-0.860258	0.301454	0.634379	-0.26884	-0.431094	-0.159003	-4.1024	cluster_4	28	5
118	-0.420802	-0.132914	0.996458	-0.577587	0.682751	0.918482	0.0202967	-0.426237	-0.644336	-0.27092	0.957712	-1.1438	0.654538	0.882331	0.212342	-0.532971	-1.6847	-6.05455	cluster_4	28	5
118	-0.532408	-0.0411237	-1.3307	-0.140196	-0.376881	0.706951	0.687285	-0.574782	-0.5116	-0.0485986	-1.4021	-0.259144	-0.353234	0.67407	0.882101	-0.409786	2.34329	-1.74862	cluster_4	33	12
118	-0.551988	-0.930405	0.805753	-1.08797	0.498591	0.699578	-0.671047	-0.635631	-0.979278	-1.11526	0.699317	-1.11293	0.444409	0.646491	-0.950991	-0.62041	0.644741	-7.67094	cluster_4	28	5
118	0.574216	-0.44971	1.34313	-0.546313	0.420849	1.0351	-0.240898	-0.469251	0.295235	-0.489536	1.29167	-0.614191	0.406584	0.989707	-0.00323459	-0.489766	-1.19498	-5.83149	cluster_4	13	5
118	-0.330783	-0.62538	1.51756	-1.11513	1.29322	0.598159	-0.098034	-0.945076	-0.397884	-0.536044	1.50217	-2.54654	1.21976	0.609407	0.246687	-0.857633	-0.27822	-7.12207	cluster_4	7	6
118	0.165101	1.762	-0.520249	0.966009	1.07161	-1.28911	1.88815	0.950515	0.521667	1.59131	-0.533972	1.03759	1.06022	-1.31874	1.65083	0.903748	-5.377	3.36814	cluster_1	8	1
118	0.421725	-0.449655	0.956519	-0.812842	0.632802	0.81466	0.290078	-0.00351771	0.11725	-0.476615	0.91842	-0.931595	0.613531	0.797125	0.363857	-0.0167953	-2.57717	-6.94118	cluster_4	5	5
118	0.0893907	-0.735347	0.803979	-1.77922	0.424296	0.876404	-0.399834	-0.904895	0.279556	-0.649525	0.845831	-2.2034	0.45148	0.875051	-0.0700669	-0.667107	0.949922	-8.68118	cluster_4	6	5
118	1.90653	2.01606	-0.590044	0.576661	1.87441	-1.4229	1.04704	2.15433	1.58454	1.90293	-0.600994	0.620553	1.71876	-2.31738	0.89815	2.07849	-6.09367	4.66758	cluster_1	1	1
118	0.660382	0.30801	0.69726	-0.360434	0.203623	0.937992	0.119638	-0.455119	0.268699	0.219531	0.658574	-0.628949	0.232691	0.904219	0.277736	-0.38375	-0.302147	-4.6024	cluster_4	19	5
118	-0.00182422	-0.839922	0.891764	-0.95124	0.707823	0.560218	-0.262767	-1.20564	0.132303	-0.832818	0.937447	-1.11144	0.723652	0.588172	0.150853	-1.0197	1.13025	-6.69256	cluster_4	28	5
118	-0.0883574	-1.05067	0.891945	-0.805289	-0.38709	0.541101	-0.47658	-0.706396	-0.502938	-1.1487	0.8572	-1.65473	-0.311775	0.53864	-0.215955	-0.737044	1.8035	-4.46124	cluster_4	14	5
118	0.0143645	-0.154608	1.40117	-0.517337	0.945772	1.06891	-0.600934	0.0845221	-0.389836	-0.234155	1.34641	-0.912256	0.881453	1.01002	-0.182854	-0.0160868	-2.7887	-5.95191	cluster_4	5	5
118	1.3008	0.735475	1.27235	-0.211764	0.493627	1.00016	0.295508	0.0704735	0.980948	0.709921	1.28786	-0.359485	0.560578	0.969189	0.473142	0.163098	-2.56819	-4.66978	cluster_4	4	4
118	0.21214	-0.47988	0.248873	-0.408525	0.290809	1.02307	-0.0442409	-0.482856	0.844691	-0.308639	0.259017	-0.309827	0.335523	0.945843	0.423948	-0.56849	0.14535	-4.31198	cluster_4	26	9
118	-0.320583	-0.448309	0.610477	-1.41083	-0.0266885	0.715234	1.74483	-0.413692	0.157138	0.135098	0.608501	0.130147	0.0728388	0.702083	1.44052	-0.112282	0.799128	-8.00874	cluster_4	19	5
118	-2.50587	-0.837767	-1.97098	-0.391441	-1.49336	-1.47758	0.0597348	0.908897	-1.79798	-0.732996	-1.89705	-0.475808	-1.61616	-1.34376	0.0820509	0.872493	6.28735	6.06046	cluster_2	44	10
118	-0.550445	-1.14933	1.04138	-1.2363	0.644811	0.843383	-0.327888	-0.940904	-0.87761	-1.33065	0.938865	-1.21084	0.58225	0.790332	-0.21027	-1.18623	0.84375	-7.4094	cluster_4	28	5
118	-0.97197	-0.969265	0.860625	-2.00329	0.747422	0.189301	-0.559761	-1.04763	-0.591276	-0.812869	1.01795	-1.2537	0.830123	0.288144	-0.47401	-0.949894	1.35044	-8.91379	cluster_4	28	5
118	0.504858	-0.713802	1.41976	-0.532949	1.17268	1.0253	-0.193158	-0.158036	0.0939142	-0.797364	1.33572	-0.815635	1.07296	0.962248	-0.0703362	-0.170026	-2.35193	-6.15166	cluster_4	13	5
118	-0.000461823	-0.168316	1.16385	-1.08583	0.636261	0.694828	-0.17578	-0.88396	-0.261315	-0.307254	1.14285	-1.45686	0.615456	0.690348	-0.0166626	-0.815027	0.674753	-7.2349	cluster_4	6	5
118	0.169568	-0.343637	1.16617	-1.06448	0.835064	0.453241	-0.368427	-0.267485	-0.382745	-0.564631	1.08206	-0.984009	0.772539	0.421985	-0.324852	-0.303844	-1.55702	-7.22967	cluster_4	5	5
118	-0.753675	-1.10317	0.983411	-1.83392	0.766193	0.786342	-0.45405	-0.156557	-0.0963685	-0.859181	1.10685	-1.4917	0.830946	0.818613	-0.244451	-0.065353	0.0159267	-8.8777	cluster_4	6	5
118	-0.692389	-0.71421	1.10329	-0.75086	0.673065	0.644694	-0.686316	-1.07692	-0.773641	-0.838397	1.05292	-0.445627	0.647883	0.620332	-0.222392	-0.951154	0.733868	-6.07555	cluster_4	20	5
118	0.0339923	-0.421433	0.949809	-1.82089	0.637748	0.609593	-0.650537	-1.171	-0.143774	-0.514048	0.950274	-1.50531	0.632896	0.613251	-0.244943	-0.92639	1.44066	-8.75569	cluster_4	14	5
118	0.35951	-0.411152	0.994312	-0.829131	0.768787	0.571711	-0.145572	-0.906763	0.126107	-0.509184	0.974999	-1.21306	0.752728	0.590256	0.140706	-0.788309	0.633876	-6.97272	cluster_4	28	5
118	0.930873	-0.486749	0.552531	-0.407331	0.652938	0.807439	-0.0211256	-0.212143	0.657627	-0.53013	0.577447	-0.670474	0.641504	0.787153	0.0885372	-0.324756	-0.772993	-4.29337	cluster_4	19	5
118	1.32	1.1931	-0.281466	1.00571	1.52407	-1.56458	1.03545	1.78447	1.1406	1.04056	-0.386149	0.958129	1.43003	-1.91445	1.01196	1.71077	-6.82522	3.97783	cluster_1	1	1
118	1.01917	0.18429	1.38835	-0.38828	0.944792	1.05528	0.143573	-0.792564	0.677412	0.198582	1.38478	-0.444481	0.911288	1.02149	0.259306	-0.819533	-1.19787	-6.12257	cluster_4	13	5
118	-0.013216	-0.681012	1.21597	-2.09903	0.92273	0.609138	-0.398196	-0.58916	-0.184242	-0.730867	1.18151	-1.80517	0.873671	0.590053	-0.265646	-0.608026	0.405934	-9.252	cluster_4	6	5
118	0.848098	-0.195676	0.0883893	0.106974	0.994024	0.841508	-0.14261	0.60032	0.537988	-0.271809	0.0307216	-0.098842	0.924032	0.806441	0.121451	0.551476	-1.9667	-3.48896	cluster_4	11	4
118	-0.0937722	0.340837	0.281371	-0.19619	0.640597	0.454261	-0.539847	0.162025	-0.0555698	0.25365	0.313111	-0.0372464	0.641289	0.466614	-0.250134	0.205502	-1.41344	-3.77177	cluster_4	11	4
118	-1.45188	-1.80551	0.240051	0.435942	-1.24187	0.97808	-0.580459	-1.72931	-1.27131	-1.72138	0.201416	0.440906	-1.33852	0.949434	-0.444237	-1.93136	4.37198	-3.1675	cluster_4	49	9
118	-0.431819	1.24293	-0.601349	0.891174	1.22431	-0.735541	0.617006	0.896552	0.218928	1.23531	-0.626415	0.929756	1.2254	-0.582205	0.792821	0.925263	-5.92431	3.0879	cluster_1	8	1
118	-0.087613	-0.485445	-1.30976	-0.54231	0.345713	0.840747	-0.145679	-1.06097	-0.325789	-0.474677	-1.30065	-0.598947	0.368523	0.821317	0.112324	-1.03127	1.61103	-2.24072	cluster_4	33	12
118	-1.12758	-0.994421	0.396561	-2.24212	0.68194	0.726164	-0.378727	-0.528303	-1.18275	-1.09922	0.344425	-1.69607	0.648069	0.702157	0.0858565	-0.441582	0.577235	-8.82287	cluster_4	6	5
118	-1.00414	-1.88366	-1.17481	-1.43959	-0.363077	0.768158	-0.447286	-1.05245	-1.32405	-1.95765	-1.23995	-1.29696	-0.330172	0.720481	-0.0762267	-1.33462	3.46852	-1.59366	cluster_4	33	12
118	1.36757	0.936602	-0.385395	1.01502	1.60004	-1.45201	0.817764	1.65751	1.01371	0.747862	-0.491194	0.895022	1.45563	-2.02417	0.805048	1.56713	-6.72192	4.14594	cluster_1	1	1
118	-0.644849	0.2061	1.09623	-0.315309	0.534034	0.938999	0.280541	-0.121158	-0.632402	0.159471	1.09933	-0.399974	0.539838	0.916733	0.298046	-0.172706	-2.21587	-5.68975	cluster_4	19	5
118	-0.422911	-1.04544	0.257009	-0.763881	0.248545	0.774429	-0.0875102	-1.29233	-0.75161	-1.19967	0.17152	-0.561175	0.225368	0.717446	0.236581	-1.44835	2.51149	-5.80641	cluster_4	34	9
118	0.757827	-0.896812	0.891694	-0.443289	0.730002	0.961094	-0.372468	-1.07419	0.431691	-0.817307	0.873268	-0.502153	0.704695	0.908461	-0.367443	-0.827377	0.607405	-5.71506	cluster_4	20	5
118	-0.98391	-0.615888	-2.3128	-1.01563	-1.88411	-1.90121	-0.676058	1.44985	-0.572167	-0.57363	-2.23202	-0.991536	-2.28123	-2.36434	-0.176095	1.40423	6.64947	5.88022	cluster_2	44	10
118	0.580851	-0.210254	0.659024	-0.595207	0.474419	0.941581	-0.210262	0.0293575	0.62168	-0.0870771	0.697256	-0.679999	0.514851	0.927563	0.327615	0.0263183	-1.4816	-4.31997	cluster_4	5	5
118	0.462165	-0.570139	0.780111	-0.0838488	0.901767	1.03949	0.346825	0.181611	0.454035	-0.466288	0.727544	-0.3996	0.823132	0.978238	0.557774	0.171121	-2.72802	-4.84525	cluster_4	4	4
118	0.85982	-0.611503	1.26479	-0.369907	0.97655	1.12402	0.192883	-0.122342	0.729886	-0.419967	1.27863	-0.78586	0.939556	1.09171	0.523934	-0.0984478	-2.48131	-5.82964	cluster_4	13	5
118	-2.39427	-1.77157	1.16804	-1.12868	0.657954	0.84668	0.00562397	0.210029	-2.48426	-1.66355	1.07374	-1.27622	0.608801	0.790239	-0.00834507	0.150488	-1.70619	-7.94191	cluster_4	5	5
118	-0.40694	-0.249555	1.27391	-1.63863	1.36288	0.815697	-0.137559	-0.0889372	-0.507064	-0.304513	1.25861	-1.52201	1.28004	0.801673	0.110471	-0.103307	-1.16583	-8.35915	cluster_4	6	5
118	-0.389519	-1.7994	0.049961	-0.573942	0.425061	0.906799	0.607351	0.298119	-0.821139	-1.70001	-0.0562986	-0.679159	0.372877	0.841551	0.521066	0.343606	0.17411	-3.71139	cluster_4	26	9
118	-0.135095	-1.26124	0.147799	-0.71867	0.947697	0.42148	-0.183907	-0.079803	-0.274122	-1.22838	0.1326	-0.573711	0.902828	0.435369	-0.22649	-0.0931271	-1.8156	-6.67521	cluster_4	11	4
118	1.16155	0.0430909	1.49568	-0.13673	1.41401	0.724786	0.119979	0.051528	1.09187	0.147284	1.58602	-0.426379	1.37436	0.748778	0.0453329	0.0459501	-2.68066	-5.63348	cluster_4	4	4
118	0.806965	1.13926	1.48298	0.644866	1.24934	1.11652	3.19962	0.483882	1.65692	2.0813	1.59954	1.35398	1.2348	1.1174	3.38642	0.614925	-4.28453	-3.67563	cluster_4	17	4
118	0.448534	-1.07372	-0.505866	-0.285528	-0.280911	0.928055	-0.263663	-1.22072	-0.378838	-1.18732	-0.635987	-0.504604	-0.287582	0.846769	-0.0400955	-1.55622	2.0316	-2.66753	cluster_4	41	9
118	0.978305	-0.485262	1.03564	-0.269616	0.652904	0.921776	-0.0698757	-0.862314	0.437142	-0.615022	0.996959	-0.425991	0.638015	0.886493	0.148711	-0.844309	-0.0274147	-5.24315	cluster_4	20	5
118	-1.26512	-0.298655	-0.569034	-0.492761	0.755559	0.727502	-0.783435	0.604562	-0.728314	-0.312829	-0.531822	-0.582229	0.748415	0.713483	-0.180632	0.595109	0.796735	-2.00207	cluster_4	32	11
118	-0.106277	-1.42719	0.224007	-0.337805	-0.148239	0.646438	0.96555	0.16099	-0.417743	-1.26777	0.263615	-0.381999	0.00449177	0.638372	0.70343	0.0993571	1.29132	-3.42824	cluster_4	26	9
118	1.96768	0.69392	-0.729814	0.292266	0.148288	1.08954	0.477355	0.548234	1.76891	0.645712	-0.663951	0.218555	0.233066	1.08993	0.668993	0.536269	1.28016	-2.00903	cluster_4	32	11
119	-0.807342	0.449451	1.09683	0.83144	0.727719	0.300846	0.0949246	-0.351843	-0.682854	0.320056	1.10185	0.669322	0.719842	0.321921	0.312195	-0.330822	-2.99182	-3.28257	cluster_4	12	4
119	0.443021	-0.670686	1.00243	-1.67169	0.918514	0.771194	-0.507419	-1.21939	0.210104	-0.702764	1.01139	-1.66952	0.900166	0.778805	-0.212203	-1.15467	1.20139	-8.19627	cluster_4	14	5
119	1.382	1.55852	0.232051	2.04271	-0.567726	-0.858436	1.18739	1.29781	1.54752	1.50097	0.225074	2.07414	-0.424644	-0.646729	1.22705	1.2747	-0.928253	8.21802	cluster_2	15	8
119	-0.657259	-0.638258	-0.81224	-0.276355	1.66366	-1.19285	0.861339	1.73664	-1.40341	-0.946848	-0.997136	-0.60975	1.4485	-1.6405	0.54703	1.59904	-5.29683	4.81494	cluster_1	38	1
119	0.379734	-0.635354	1.65605	-0.551737	1.03209	0.67506	-0.373058	-1.05647	0.0571864	-0.682429	1.60379	-0.617338	0.957353	0.65191	0.177363	-0.855483	-0.277303	-6.73122	cluster_4	13	5
119	-1.87856	-0.936549	-1.24159	0.148175	-1.22281	-1.67704	0.365282	1.19383	-1.75351	-0.948342	-1.38757	0.0362073	-1.33354	-1.5274	0.323432	1.13759	4.64507	6.88778	cluster_2	37	10
119	1.17115	2.45447	-0.000222723	1.80981	1.58184	-0.887221	2.23284	1.61417	1.60163	2.42804	0.00531201	1.87233	1.54949	-0.785493	2.15227	1.59775	-7.41239	2.68502	cluster_1	9	1
119	0.954248	1.1071	2.0374	1.02148	0.697485	0.0474378	1.25587	-0.348001	0.602432	0.865898	2.00242	0.933283	0.668252	0.074738	1.18847	-0.371888	-3.55296	-2.54495	cluster_4	12	4
119	1.55743	0.399638	-0.0684417	-0.113923	-0.588386	0.842954	0.937828	-0.929328	1.29205	0.439341	-0.0323729	0.00919893	-0.430281	0.842461	0.994414	-0.258803	2.19316	-4.15853	cluster_4	42	9
119	-1.82326	-1.18182	-0.235824	-1.59077	-0.825935	1.1309	-0.591111	-0.18497	-1.4519	-1.17018	-0.210457	-1.48375	-0.7801	1.11287	-0.24908	-0.550112	2.51319	-3.44637	cluster_4	41	9
119	0.709207	0.24533	1.95243	1.33213	-0.255525	0.607485	0.756358	-0.368026	0.162584	0.0263211	1.91331	1.15001	-0.191907	0.596109	0.657722	-0.401027	-3.6519	-2.44002	cluster_4	3	3
119	-0.174863	-0.642289	1.67459	-0.725192	0.84848	0.556077	-0.218776	-0.607338	-0.61447	-0.734126	1.64297	-0.627075	0.801025	0.557842	0.0460997	-0.396707	-0.608405	-6.83432	cluster_4	13	5
119	0.0374328	-0.793075	0.100181	0.169307	0.994335	0.673556	1.26155	0.769869	-0.0579143	-0.710034	0.102394	0.123995	0.963158	0.660709	1.07812	0.708225	-3.32178	-3.55189	cluster_4	11	4
119	-1.64643	-1.5886	0.570657	1.13528	-1.36131	0.927216	-0.117894	-0.686514	-1.42189	-1.52503	0.532665	1.17385	-1.10472	0.903055	0.158697	-0.688739	4.51341	-3.31768	cluster_4	49	9
119	0.040497	-1.25302	1.43453	-2.846	0.848534	0.469956	-0.341868	-0.635268	-0.449605	-1.21987	1.36977	-1.79539	0.780006	0.464114	-0.283172	-0.602637	0.650071	-9.58194	cluster_4	6	5
119	1.4126	1.61891	-0.191695	1.58516	0.874971	-1.0882	2.22458	1.86642	1.3646	1.47092	-0.260056	1.55099	0.867621	-1.20014	2.01709	1.81186	-6.7155	3.21942	cluster_1	9	1
119	-0.0607211	1.27736	-0.200728	1.48415	1.57299	-1.28877	1.01652	1.52368	0.407443	1.27101	-0.204257	1.50791	1.48908	-1.23311	1.0815	1.4853	-7.02239	3.41909	cluster_1	9	1
119	-0.244203	-0.178685	0.95124	-1.61532	0.493172	0.787319	-0.558957	-1.35276	-0.499213	-0.319241	0.914394	-1.28661	0.480481	0.763584	-0.322631	-1.48547	1.63589	-7.7632	cluster_4	21	5
119	0.56058	0.622388	-0.430947	1.17337	-0.800395	-1.17126	2.29726	1.32823	0.534125	0.423821	-0.522363	1.08619	-0.866867	-1.09205	2.11166	1.26104	0.699928	7.91653	cluster_2	29	10
119	0.3239	0.713546	2.04646	1.20376	0.815154	0.41487	2.46581	0.0188589	0.634215	1.31171	2.09936	1.25265	0.858354	0.527398	2.36299	0.109717	-3.6074	-2.50471	cluster_4	3	3
119	-0.203772	0.552014	-0.730852	0.861911	-1.61028	-1.36488	0.598938	1.39059	-0.394513	0.352088	-0.83605	0.727096	-2.01058	-1.48603	0.67629	1.30788	3.30428	8.49797	cluster_2	36	13
119	0.711827	0.852392	0.864494	-0.336642	0.797606	0.99075	2.32837	-0.562527	0.816588	0.815739	0.942004	-0.0952842	0.835723	1.00263	2.25341	-0.611788	-1.28404	-5.27298	cluster_4	19	5
119	-0.61045	1.08304	-0.431958	1.30333	-0.873554	-1.3607	1.3658	-0.118964	-0.243969	0.93796	-0.52874	1.21433	-0.861579	-1.35883	1.23852	-0.0581862	1.29869	4.76006	cluster_2	23	10
119	-0.36194	-0.851837	0.119011	-1.32458	1.03104	0.97877	2.01625	1.20791	-0.239544	0.169485	0.137933	0.0858158	0.994396	0.942367	2.05595	1.20086	-3.4582	-6.76462	cluster_4	11	4
119	-1.0769	-0.322713	-0.125115	1.68548	-0.698476	-2.07949	0.600772	-0.0492667	-1.89418	-0.741261	-0.330038	1.51531	-0.776391	-2.80333	0.363784	-0.246448	1.1663	4.85968	cluster_2	23	10
119	-0.547905	-1.05729	1.0165	-1.47339	0.80239	0.624793	-0.594775	-0.705898	-0.738655	-1.063	0.971148	-1.74917	0.761514	0.598761	-0.38962	-0.623057	0.0344204	-8.34767	cluster_4	6	5
119	-1.50525	-0.938376	1.82249	-1.30908	0.837439	0.309965	-0.42484	-1.4155	-1.45931	-0.996607	1.79188	-3.07463	0.795944	0.320887	-0.0739176	-1.28407	-0.121859	-7.35509	cluster_4	7	6
119	-0.877541	-0.706011	1.41772	-1.09524	1.04949	0.644287	-0.314271	-0.456708	-0.771301	-0.746147	1.40796	-0.976306	0.998718	0.645872	-0.247049	-0.549786	-0.887067	-7.18412	cluster_4	13	5
119	0.0303319	-0.583544	0.17357	-0.336895	-0.833791	0.736999	1.04591	-0.649953	-0.193004	-0.741079	0.128439	-0.384911	-0.804146	0.716516	0.907047	-0.426216	2.33703	-3.60852	cluster_4	42	9
119	0.9773	0.5388	1.17722	-0.911045	0.76184	0.951846	-0.311822	-1.14761	0.925966	0.494513	1.22551	-0.803144	0.765124	0.951792	0.196667	-1.42367	0.413259	-6.89334	cluster_4	20	5
119	-1.84701	-1.97618	0.148309	-2.89729	0.45636	-0.242638	-1.78154	-1.05188	-2.17333	-2.16233	0.0260768	-1.89632	0.393691	-0.233488	-2.01678	-1.0564	1.26186	-9.58008	cluster_4	27	7
119	-1.83776	-1.39336	-0.208787	0.143464	-0.934389	0.957641	-0.655967	-1.31359	-1.05319	-0.888251	-0.0673395	0.372725	-0.778927	1.03027	-0.487696	-2.26702	3.45999	-2.83254	cluster_4	49	9
119	0.781329	0.140306	-0.902254	-0.0505838	-0.362646	0.795065	0.756146	-0.216387	0.654682	0.113946	-0.944691	0.0209679	-0.337845	0.747215	0.796628	-0.286964	2.28635	-1.92863	cluster_4	25	12
119	-1.40545	-0.562763	0.64227	-0.232504	0.700377	0.663466	-0.407272	-0.68649	-1.14582	-0.558237	0.635967	-0.219478	0.67784	0.649565	-0.164344	-0.773646	-0.0100675	-5.17702	cluster_4	19	5
119	0.350145	-0.0964168	1.1546	-1.24142	1.13695	0.82058	-0.047768	-1.27603	0.478481	-0.135525	1.17492	-0.99395	1.08945	0.818373	0.211922	-1.06319	0.319882	-7.28345	cluster_4	13	5
119	-0.543404	-0.453189	0.961957	-0.885802	0.516761	0.78428	-0.544437	-0.488988	-0.770722	-0.640744	0.905392	-1.14963	0.492733	0.748925	-0.299011	-0.582664	-0.537726	-5.59263	cluster_4	28	5
119	-0.121107	-0.497691	0.99393	-1.35918	0.985711	0.942689	-0.402082	-0.78069	-0.280504	-0.547953	0.978012	-0.969446	0.936541	0.922326	-0.192981	-1.0121	0.333764	-7.99235	cluster_4	28	5
119	-1.32682	-1.04868	1.1992	-1.60643	0.857552	0.55684	1.58049	-0.720886	-0.947407	-1.00435	1.17205	-1.31686	0.810961	0.557783	1.37245	-0.294214	0.356717	-8.3477	cluster_4	6	5
119	0.550287	-0.00833431	1.26826	-0.649548	0.455462	0.943692	0.168514	-0.351165	0.480954	-0.0130858	1.26386	-0.552886	0.470727	0.918802	0.323465	-0.376503	-1.20697	-6.18179	cluster_4	13	5
119	0.0650824	1.31009	-0.0430421	1.65176	1.73202	-0.773994	1.7727	1.54414	0.272597	1.24417	-0.0731796	1.65515	1.64859	-0.670752	1.65723	1.50958	-7.42118	2.84967	cluster_1	9	1
119	-1.90969	-0.205899	-1.31518	0.185471	0.96525	-1.61121	-0.666485	0.921308	-1.91474	-0.426766	-1.40535	0.0696715	0.907207	-1.55705	-0.299167	0.847129	-4.2115	4.21323	cluster_1	38	1
119	1.72273	1.07395	0.658097	0.4904	0.92133	0.98943	0.325597	0.343158	1.36085	1.04929	0.641735	0.416603	0.889746	0.950452	0.610414	0.367938	-3.33312	-4.02263	cluster_4	11	4
119	-1.54401	-0.359613	-1.16759	0.513704	-1.12207	-1.47894	0.197593	0.81609	-1.11644	-0.315832	-1.25917	0.411163	-1.11324	-1.77832	0.298719	0.809403	3.65676	6.20379	cluster_2	37	10
119	-1.38513	-0.727739	0.985445	-2.46113	0.570675	0.953229	-0.760014	-1.04333	-1.49516	-0.803365	0.918358	-2.27255	0.541151	0.905594	-0.500114	-1.16975	1.18158	-9.20955	cluster_4	14	5
119	-0.345404	-0.00213285	0.808961	0.870498	0.884207	0.795405	-0.323009	-0.194934	0.0484485	-0.00241916	0.836215	0.792092	0.899571	0.757746	0.0112838	-0.203591	-2.98272	-3.55682	cluster_4	12	4
119	0.202079	-0.586536	1.35044	-0.43498	0.581711	1.02276	-0.0791944	-0.238534	-0.286039	-0.603654	1.29695	-0.571275	0.559019	0.970701	0.0590636	-0.347389	-1.99003	-5.15846	cluster_4	13	5
119	-2.52862	-0.512005	-0.811114	0.832691	-1.08971	-1.54976	0.2047	1.21523	-1.94708	-0.509103	-0.953188	0.640714	-1.44792	-2.03433	0.499026	1.16499	3.18249	7.92633	cluster_2	37	10
119	2.52416	2.83036	2.26762	3.03705	0.403637	0.053759	2.01012	0.902327	2.53262	2.78256	2.47243	3.0484	0.494266	0.166214	2.00156	0.816896	-3.85262	-1.99929	cluster_4	3	3
119	-0.289522	-0.526276	1.06213	-1.26238	0.852008	1.04741	-0.304568	-0.525309	-0.202947	-0.500826	1.10806	-0.884924	0.854807	1.03875	-0.234068	-0.879698	-0.71422	-8.09217	cluster_4	13	5
119	0.513545	-0.670279	0.550244	-0.541664	0.0332269	1.14866	-0.43173	-1.64592	0.503757	-0.572962	0.567573	-0.616108	0.12078	1.11821	-0.0841844	-1.72069	1.74346	-5.11111	cluster_4	21	5
119	-0.660814	-0.984339	0.618125	-0.883752	0.581828	1.03564	-0.636142	-1.30549	-0.716638	-0.990934	0.61269	-0.820956	0.577748	0.990541	-0.72373	-1.57831	1.4868	-6.38095	cluster_4	21	5
119	-0.651272	-0.778621	1.18633	-1.1656	0.98791	0.624817	-0.124751	-0.729783	-0.697326	-0.782563	1.1609	-1.95115	0.934889	0.616313	0.0411071	-0.657547	-0.457359	-7.61008	cluster_4	6	5
119	-1.55081	-2.05757	-0.876174	0.813565	-1.30252	-1.70784	-0.0662171	0.237542	-2.32838	-2.25955	-1.05107	0.649611	-1.28001	-1.61306	-0.14359	0.124179	3.19474	4.38664	cluster_2	23	10
119	2.25592	1.13376	1.03355	0.358324	0.789564	1.10898	0.651222	0.39303	2.50581	1.40354	1.134	0.468203	0.813373	1.1113	0.966926	0.312777	-3.39931	-4.28963	cluster_4	17	4
119	-1.41778	-0.0949955	-0.498089	1.2427	-0.985716	-1.03585	0.548525	1.3525	-0.95865	-0.048	-0.514168	1.27394	-1.18337	-0.959907	0.67181	1.31462	1.29339	7.88614	cluster_2	29	10
119	0.403142	0.119784	-1.03711	0.50319	-1.83395	-0.501605	0.491884	1.59576	0.622966	0.280017	-0.948926	0.450833	-2.23326	-0.418936	0.888787	1.56128	2.86508	7.67006	cluster_2	36	13
119	-0.324188	-1.72392	1.05925	-1.0247	0.771694	0.954339	-0.360931	-0.907026	-0.830304	-1.78055	0.952666	-0.944443	0.707791	0.894875	-0.104141	-0.695443	0.769112	-6.93989	cluster_4	28	5
119	0.194701	-0.228745	0.80792	-0.350343	0.942975	-0.34103	-0.791769	-0.672312	-0.783636	-0.530516	0.701121	-0.506562	0.841095	-0.309833	-0.372645	-0.646024	-6.98229	-4.62208	cluster_3	10	7
119	0.446251	1.05154	1.47335	-1.16012	1.17693	0.768327	0.045584	-0.550046	0.851915	0.92017	1.54698	-0.953874	1.14893	0.787666	0.224788	-0.6663	-0.86284	-7.19931	cluster_4	13	5
119	1.52582	0.530914	1.57288	-0.233595	1.53532	0.814731	0.101909	0.123638	1.40443	0.404941	1.61944	-0.42631	1.46426	0.824712	0.368989	0.118448	-3.48031	-5.71054	cluster_4	4	4
119	-0.269979	-0.844778	1.53421	-2.45625	0.804354	0.746871	-0.510866	-0.993477	-0.603688	-0.951027	1.47659	-2.63425	0.743259	0.709487	-0.216252	-1.22703	0.785718	-9.46325	cluster_4	7	6
119	-0.448684	-0.673638	1.6297	-0.853909	0.949177	0.534706	-0.466452	-1.24667	-0.741534	-0.787625	1.59083	-1.71829	0.881921	0.525314	-0.562542	-0.946678	-0.264579	-6.79972	cluster_4	6	5
119	-0.69767	-1.24274	0.531539	-0.849918	0.538472	-1.26774	-1.21319	-1.14961	-1.23236	-1.41201	0.471345	-1.29761	0.509134	-1.159	-0.976699	-1.1099	-7.3445	-4.56414	cluster_3	27	7
119	0.293845	-0.0898326	1.31273	-1.30883	0.99954	0.847712	-0.136615	-1.25372	0.0279693	-0.262006	1.27145	-1.13921	0.94682	0.822795	-0.0398576	-1.41606	0.224485	-7.38375	cluster_4	20	5
119	0.450706	0.563821	0.546199	0.293802	0.864072	0.84498	0.105455	0.433035	0.203665	0.282113	0.573851	0.137981	0.853778	0.831039	0.405365	0.400715	-3.26314	-4.07175	cluster_4	11	4
119	-0.564438	-0.795423	0.857823	-1.88827	0.681909	0.761267	-0.834019	-1.023	-0.849382	-0.975426	0.799537	-1.13383	0.646363	0.732352	-0.478043	-1.21593	1.30141	-8.84583	cluster_4	28	5
119	0.292574	0.330171	-0.318318	1.40873	-0.862872	-1.62003	0.700432	1.66691	0.495092	0.318238	-0.343106	1.43319	-1.60877	-1.4721	0.752977	1.61712	0.907809	7.99615	cluster_2	36	13
119	0.253423	0.686446	0.772493	-0.159864	0.923387	0.584761	1.67342	0.915356	-0.050183	0.418619	0.763887	-0.416846	0.876861	0.581014	1.47199	0.833884	-3.54782	-4.79034	cluster_4	11	4
119	1.56186	0.314124	0.89616	0.0709276	0.697876	1.25653	0.753747	0.255679	1.97969	0.546504	0.908824	0.191116	0.704319	1.19279	0.998103	0.228802	-3.36973	-4.82564	cluster_4	4	4
119	0.191221	-0.514009	1.00765	-1.12577	0.809981	0.716266	-0.507048	-0.152089	0.195727	-0.545791	1.0297	-1.22051	0.80871	0.715972	-0.0699136	-0.121357	-1.67633	-7.91035	cluster_4	5	5
119	0.637365	-0.374836	0.541121	-0.569802	-1.12099	0.791824	-0.175314	-0.914888	0.165827	-0.565002	0.465595	-0.885093	-0.935873	0.740529	-0.017072	-0.939651	3.48671	-3.7667	cluster_4	35	9
119	2.72192	1.65755	1.08494	1.58273	0.415882	1.13771	2.99344	1.52675	2.39007	2.24531	1.12336	1.97	0.547164	1.07906	2.92813	1.51672	-4.03724	-3.59054	cluster_4	17	4
119	1.25733	0.963779	0.713699	-0.701073	0.981529	0.828944	0.148934	-0.199672	1.43939	0.998944	0.831029	-0.632004	1.03412	0.876625	0.408244	-0.116908	-1.80803	-6.99318	cluster_4	5	5
119	-1.59117	-1.79331	0.905851	-2.21569	0.880714	0.972755	-0.912842	-0.697898	-1.36161	-1.77379	0.84922	-1.80317	0.80742	0.918325	-2.99583	-0.942294	0.825984	-9.17321	cluster_4	14	5
119	-0.271677	0.612673	-0.018845	1.73896	-0.630412	-0.884506	1.75266	1.23481	-0.182923	0.573668	-0.115688	1.72121	-0.696891	-0.857414	1.73279	1.22181	-0.756208	8.39702	cluster_2	22	8
119	1.85454	1.49732	-0.256393	1.36676	1.6563	-1.89495	0.89593	2.01472	2.13301	1.61497	-0.255309	1.39582	1.62505	-2.21979	1.04396	2.00306	-7.01128	4.57471	cluster_1	1	1
119	-0.306902	0.586001	-0.3519	1.32117	-1.02827	-1.16297	0.589054	1.50655	-0.279963	0.427397	-0.450561	1.20749	-1.556	-1.17568	0.579561	1.4588	1.08401	7.93936	cluster_2	36	13
119	-0.680887	-0.0137801	0.996341	-0.732139	0.948807	0.795889	-0.356409	-1.44748	-0.654216	-0.149963	0.978673	-0.422129	0.895755	0.785148	-0.0687801	-1.31552	0.705057	-6.65305	cluster_4	20	5
119	1.75064	-0.823994	0.71919	-1.24535	0.70143	1.0487	-0.308233	-1.02406	1.08584	-0.873195	0.642587	-0.977926	0.645133	0.988178	-0.0274515	-1.32435	1.14264	-7.34556	cluster_4	21	5
119	-0.17959	-0.386349	1.76659	-1.72218	0.848378	0.645459	-0.477841	-1.18884	-0.202634	-0.461652	1.77928	-1.84644	0.82533	0.650469	-0.0973863	-1.04701	0.744276	-9.19471	cluster_4	6	5
119	-0.29773	-0.402612	1.25345	-1.61987	0.896909	0.839986	-0.372171	-0.344184	-0.469825	-0.546229	1.2298	-1.88801	0.84983	0.819699	-0.252194	-0.298414	-0.550175	-8.64816	cluster_4	6	5
119	0.412345	1.8372	-0.246492	1.48687	1.65815	-0.478042	2.37437	1.44114	0.83444	1.79203	-0.251365	1.53191	1.59555	-0.398184	2.23714	1.45769	-7.45875	2.87747	cluster_1	9	1
119	-0.380476	-0.164254	0.900273	0.458621	1.02835	0.527141	-0.114618	0.33685	-0.495576	-0.271976	0.869685	0.298936	0.960405	0.539947	0.0626897	0.298174	-3.61137	-3.75161	cluster_4	11	4
119	0.603817	0.342162	0.828676	-0.421264	0.899354	0.742329	0.173476	0.479027	0.896541	0.333169	0.92233	-0.338984	0.922852	0.772436	0.585455	0.506749	-3.56128	-5.52807	cluster_4	4	4
119	-2.64427	-0.984484	1.09669	-0.00619611	0.964335	0.575766	0.464891	-0.59218	-2.04893	-1.03381	1.14173	-0.153765	0.958113	0.66026	0.627568	-0.551879	-1.02137	-5.24522	cluster_4	12	4
119	-1.10185	-0.526737	-1.31924	-0.273134	-1.36487	-1.52311	-0.344637	-0.00633442	-1.39052	-0.727818	-1.38546	-0.322639	-1.31677	-1.45544	-0.228954	-0.0395892	4.86107	4.41586	cluster_2	46	10
119	-0.0588481	-1.10019	-1.85708	-1.06677	-1.28877	0.86368	-0.177823	-0.855065	-0.183301	-1.14184	-1.86598	-1.36018	-1.24033	0.82686	-0.0648047	-0.814891	3.18457	-1.03574	Noise	47	12
119	-0.190515	-0.258269	1.05264	-0.720272	0.691914	0.767745	-0.462207	-0.126261	-0.281033	-0.356169	0.998454	-0.973958	0.657449	0.721173	-0.230373	-0.117217	-1.87564	-6.48621	cluster_4	5	5
119	-1.8544	-1.70776	0.329941	0.494565	-1.42656	0.850049	-1.05854	-1.28544	-1.64314	-1.59048	0.3198	0.551874	-1.28604	0.832631	-1.02348	-1.61399	4.33573	-3.30084	cluster_4	49	9
119	1.07065	0.827503	1.15042	-0.949929	0.936714	0.91856	2.78302	0.336066	1.79079	1.52934	1.29298	0.551263	0.988649	0.953164	2.60055	0.599284	-2.92439	-6.98367	cluster_4	17	4
119	0.986928	2.36231	0.565026	2.59969	1.77235	-0.606958	2.70774	2.05417	1.18621	2.25441	0.474329	2.55873	1.65229	-0.638142	2.55052	1.97667	-9.18928	2.2576	cluster_1	2	2
119	-0.280831	-0.906989	1.02262	-1.20247	0.853917	0.465267	-0.656938	-0.972983	-0.746358	-1.10437	0.96209	-0.795805	0.788752	0.446668	-0.419387	-0.984494	0.288115	-7.33318	cluster_4	20	5
119	-0.0761892	0.118914	-0.225394	1.4304	1.47833	-1.39001	0.765167	1.73053	0.00781728	0.119541	-0.270025	1.40503	1.39524	-1.37676	0.716736	1.66491	-7.1752	3.42847	cluster_1	9	1
119	0.39578	-1.22396	0.00242435	-0.953846	-0.41371	0.84476	0.147044	-0.335142	0.0402106	-1.1659	-0.0582468	-0.946111	-0.275925	0.777085	0.311185	-0.178848	2.22292	-3.57973	cluster_4	26	9
119	1.10383	1.19604	0.27378	2.1379	-0.332155	-0.733986	1.27228	0.930576	0.874749	1.03107	0.203753	2.0854	-0.308956	-0.622557	1.21059	0.870064	-1.60722	8.1138	cluster_2	15	8
119	-1.27796	-1.09427	0.671316	-1.28921	0.267077	0.86294	-1.00572	-1.22008	-1.36521	-1.08245	0.669278	-1.25696	0.301278	0.857841	-0.873751	-1.39807	1.77402	-7.06398	cluster_4	21	5
119	-0.133591	0.226856	0.361682	0.751913	0.815966	0.384594	0.239825	0.173348	0.0111289	0.20873	0.342376	0.641485	0.806823	0.411423	0.350605	0.14244	-3.01133	-3.66431	cluster_4	11	4
119	-1.03754	0.650877	-1.40068	0.250002	-0.966555	-1.54794	0.0788346	0.492465	-1.00083	0.472811	-1.43807	0.169098	-0.959274	-1.76586	0.192165	0.453116	4.99489	4.82043	cluster_2	46	10
119	1.09889	-0.0917591	1.00589	-0.100857	-1.02489	1.03184	0.0857143	-0.0336985	0.905728	-0.104086	1.01156	-0.0560836	-1.02213	1.00468	0.277645	-0.0778838	3.1037	-3.71876	cluster_4	18	9
119	-0.806366	0.0585256	-0.714548	0.796519	-1.20832	-1.48577	0.526616	1.21291	-0.951872	-0.102618	-0.794454	0.675841	-1.42219	-1.36635	0.672516	1.13569	3.38909	8.07718	cluster_2	29	10
119	0.0661237	-0.856492	1.18072	-1.12155	0.908127	0.712041	-0.287625	-0.767475	-0.443053	-1.00782	1.12661	-1.61951	0.851281	0.689057	-0.165207	-0.915854	-0.0176768	-7.30199	cluster_4	6	5
119	0.930295	1.45756	-0.230028	1.47204	1.20068	-1.2117	1.0509	1.63066	1.10852	1.5417	-0.199805	1.5355	1.18432	-1.18801	1.12312	1.59867	-6.57671	3.12686	cluster_1	9	1
119	-0.838504	-0.894826	0.971881	-1.28853	0.899823	0.447995	-0.58292	-0.926554	-0.920753	-1.03359	0.927145	-1.93085	0.84363	0.449029	-0.269143	-0.895288	-0.0131135	-7.51313	cluster_4	14	5
119	-1.04144	-1.89436	0.984772	-0.785071	-0.199345	0.943427	-0.87691	-1.9738	-1.40761	-1.98869	0.862916	-0.835561	-0.200506	0.884793	-1.2485	-2.15825	1.89822	-5.38993	cluster_4	21	5
119	0.874886	2.36229	0.166774	2.00065	1.71307	-0.884794	3.02323	1.61409	1.39703	2.24314	0.128935	2.00542	1.70334	-0.823174	2.88197	1.59865	-7.70253	2.60721	cluster_1	9	1
119	0.0890807	-0.401051	1.67534	-1.49481	1.23936	0.620708	-0.357399	-0.0516272	-0.18241	-0.423684	1.66456	-1.71065	1.17339	0.616864	-0.134545	-0.0942906	-1.25338	-7.89595	cluster_4	6	5
119	-0.717102	-0.267409	0.69177	-0.377252	-0.0209443	0.748802	-0.398549	-0.816971	-0.246716	-0.156834	0.7337	-0.562539	0.0996018	0.763064	-0.0171802	-0.71375	1.01776	-4.6981	cluster_4	19	5
119	-0.873118	-1.67891	0.993512	0.122065	-1.11507	0.96868	-1.11897	-1.98532	-1.34442	-1.72578	0.911799	0.00937059	-1.11264	0.915398	-0.722327	-2.37913	4.55462	-3.36985	cluster_4	35	9
119	-0.0686189	-0.393024	1.24047	-0.158818	0.897251	0.870736	-0.295654	-0.0232015	-0.296214	-0.485237	1.20199	-0.122068	0.85866	0.847285	-0.0885624	-0.0995961	-2.79409	-5.31577	cluster_4	4	4
119	-0.652445	0.8251	1.99857	1.86681	0.49226	0.44952	1.10599	0.147821	-0.106062	0.92456	2.09386	1.83648	0.554664	0.496286	1.1169	0.0721629	-3.75482	-2.20602	cluster_4	3	3
119	-0.826911	-0.52127	1.16401	-0.859019	0.561892	0.649008	-0.357872	-0.0907441	-0.822072	-0.562314	1.14572	-0.881776	0.580466	0.632502	0.0819165	-0.0139808	-1.6721	-6.81018	cluster_4	5	5
119	-0.29917	-0.652571	1.1638	-1.04372	0.606412	0.473991	-0.847262	-1.1466	-0.530219	-0.838342	1.1433	-1.21194	0.590943	0.488873	-1.65989	-1.07066	0.680754	-7.20186	cluster_4	28	5
119	-0.952578	-0.742567	1.20509	-1.74975	0.660201	0.352	-0.379468	-1.25214	-1.23161	-0.882652	1.16345	-1.44386	0.631731	0.349884	-0.116711	-1.2221	1.39389	-8.70044	cluster_4	14	5
119	0.158343	1.62806	-0.448777	1.30695	0.788469	-1.44361	2.0111	1.73511	0.482861	1.48184	-0.559982	1.24389	0.762092	-1.10273	1.83192	1.68698	-0.690833	6.2073	cluster_2	8	1
119	1.17912	-0.907142	1.18124	-0.479574	0.0527585	1.06766	-0.167223	-0.456581	0.733263	-0.8561	1.13679	-0.623769	0.0679934	1.00762	-0.0478918	-0.574704	-0.535902	-5.38884	cluster_4	19	5
119	0.0977384	1.91612	-0.244212	1.43858	1.67555	-1.27045	1.0134	1.71528	0.701553	1.97166	-0.19384	1.57262	1.61257	-1.3534	1.08088	1.68532	-7.08003	3.62036	cluster_1	9	1
119	0.45415	-0.0173704	1.56045	-1.47994	1.16934	0.730579	-0.242125	-0.508158	0.309696	-0.0876202	1.56904	-1.35401	1.11686	0.730859	0.112291	-0.426313	-0.511428	-7.52784	cluster_4	6	5
119	1.09045	1.42575	0.579575	1.13379	0.79385	0.308635	3.17141	0.327074	1.58574	1.78487	0.67782	1.50318	0.794731	0.346553	3.06639	0.437798	-3.71542	-3.57356	cluster_4	17	4
119	0.463036	1.67496	0.064507	1.83591	-1.76861	-0.879881	2.02292	1.85881	1.457	2.14359	0.249615	2.12649	-1.9487	-0.687809	2.20988	1.8767	2.17956	8.82067	cluster_2	36	13
119	-1.81915	-2.10533	0.374028	-1.7935	0.611652	-0.75726	-0.657381	-1.26104	-2.16971	-2.12174	0.32236	-2.01355	0.57965	-0.65009	-0.507076	-1.35842	-7.40545	-4.52306	cluster_3	27	7
119	1.02913	0.00509727	1.07747	0.412448	1.04977	0.882369	0.00303986	-0.301391	0.812482	-0.0591124	1.09322	0.374	1.02242	0.884248	0.197087	-0.283066	-2.75886	-4.23922	cluster_4	12	4
119	1.25814	0.203571	0.630214	0.0426069	0.872086	1.06756	0.366477	0.0826473	1.33257	0.409928	0.689643	-0.122568	0.897387	1.04946	0.706539	0.0358851	-1.79227	-4.14582	cluster_4	11	4
119	1.33124	2.70117	2.43058	2.94095	0.33092	0.144901	2.11318	0.931699	1.91968	2.82165	2.63199	3.07346	0.420121	0.263245	2.16651	0.920889	-3.84889	-2.01018	cluster_4	3	3
119	0.0918269	0.722777	-0.461387	-0.245711	-0.432905	0.807741	0.329789	0.459867	0.206278	0.733432	-0.387429	-0.375145	-0.334337	0.828228	0.760116	0.423357	2.06154	-2.12936	cluster_4	25	12
119	-1.84912	0.0181498	-0.93207	0.688281	-0.605735	-1.32548	0.325532	1.47371	-1.05517	0.0526619	-0.975573	0.628208	-0.444415	-1.27524	0.607499	1.43506	3.34535	6.74079	cluster_2	31	10
119	1.24032	-0.228898	0.910949	-0.307382	0.681359	1.10391	0.46371	-0.298279	1.70453	0.568708	1.07725	-0.216587	0.826654	1.14544	0.790859	-0.203781	-1.73974	-5.33569	cluster_4	4	4
119	0.226347	-0.587095	0.852057	0.0846974	1.1066	0.496893	-1.28325	-0.445346	0.034841	-0.639952	0.856122	-0.0805343	1.05042	0.505967	-2.40305	-0.513508	-1.66856	-5.15517	cluster_4	19	5
119	-0.407367	-0.798309	0.924873	-0.989417	0.352732	0.867053	-0.432815	-1.02358	-0.764119	-0.856885	0.931846	-0.996003	0.396252	0.858221	-0.077115	-1.16509	1.12528	-7.05181	cluster_4	28	5
119	0.288093	-0.833837	0.952744	-0.799575	0.915029	1.01616	-0.453845	-0.55073	-0.154198	-0.928383	0.900647	-0.805609	0.847341	0.972634	-0.323708	-0.606515	-0.945371	-7.02847	cluster_4	13	5
119	0.13285	-0.658774	0.708265	-0.947577	0.850813	1.03201	-0.0314679	0.298817	-0.155579	-0.5235	0.71471	-1.11723	0.826262	0.988052	0.211212	0.291807	-2.93042	-7.19918	cluster_4	5	5
119	1.31108	-0.227376	0.0546668	-0.330471	-0.345776	0.960294	0.496056	0.242799	1.32358	-0.0995063	0.0329963	-0.411519	-0.405531	0.916926	0.702263	0.170142	1.43496	-3.39974	cluster_4	26	9
119	0.0292882	0.257086	-0.404316	1.25965	-1.28995	-1.29706	0.280564	1.19445	-0.186239	0.082292	-0.581242	1.10171	-1.72681	-1.30717	0.323764	1.1075	1.69649	7.69875	cluster_2	36	13
119	-0.862556	-0.133776	0.528969	-0.0853593	0.45907	0.760122	-0.0413665	-0.219829	-0.700213	-0.256741	0.540574	-0.0890597	0.478425	0.755359	-5.32657	-0.235896	-1.26021	-3.89755	cluster_4	19	5
119	1.11683	-0.418252	1.04215	-0.00692132	0.179907	0.948285	-0.00814331	-0.171863	0.997091	-0.302154	1.01555	0.0424239	0.208478	0.918403	0.260684	-0.177164	-1.9962	-4.44066	cluster_4	19	5
119	1.0509	1.32173	-0.558355	1.00987	1.57667	-1.42466	0.503906	1.94237	1.4108	1.38601	-0.574795	1.03359	1.53394	-1.74545	0.640466	1.9016	-6.79403	4.21368	cluster_1	1	1
119	-0.110053	-0.642305	0.757954	-2.17973	0.696627	0.692263	1.75234	0.646585	0.342745	0.00111022	0.749412	0.302577	0.687747	0.678112	1.53435	0.793606	-0.465618	-9.23298	cluster_4	11	4
119	-0.0415892	0.597723	1.21012	-0.327573	0.608043	0.986469	0.177441	0.113227	-0.0311261	0.562186	1.21575	-0.638617	0.584992	0.966022	0.407383	0.0824381	-2.78028	-5.19782	cluster_4	5	5
119	-0.40343	0.532857	-0.168488	1.25513	-0.335641	-1.07914	1.99465	1.17918	-0.0531033	0.597931	-0.297114	1.24452	-0.36114	-0.907716	2.00637	1.13432	0.0862019	7.09587	cluster_2	22	8
119	-0.488187	-1.29353	0.854804	-0.873394	0.714813	0.6614	-0.341366	-0.404447	-0.308623	-1.22643	0.861233	-0.810907	0.715538	0.659613	0.0109562	-0.274267	-1.51009	-6.96101	cluster_4	5	5
119	-0.869794	0.953878	-0.479148	1.21601	0.998374	-0.577949	1.81729	1.04762	-0.189812	0.838924	-0.488597	1.23775	0.976669	-0.459358	1.70167	1.01246	-5.79551	2.90861	cluster_1	8	1
119	-0.0590741	0.843882	0.704	0.790779	-0.677463	-1.03521	2.50227	1.58452	0.544291	0.788818	0.619687	0.978419	-0.55276	-0.965008	2.33268	1.51257	-0.15298	8.37568	cluster_2	22	8
119	-0.58399	0.680469	-0.0862833	1.68902	-0.781572	-1.08856	0.962133	1.44026	-0.431275	0.532234	-0.201291	1.59247	-0.89096	-1.06059	0.977363	1.37163	-0.237629	8.50054	cluster_2	22	8
119	0.673116	1.436	-0.0810551	1.60373	1.74268	-1.16612	2.6088	1.97724	0.840115	1.37688	-0.0239533	1.59871	1.67733	-1.94481	2.52032	1.94242	-7.41262	3.29084	cluster_1	1	1
119	-2.50566	-0.952581	-0.551479	-0.890878	-0.225079	0.540537	-0.379086	-0.920897	-2.07973	-0.885543	-0.534874	-1.00248	-0.162056	0.55928	-0.0134209	-1.06663	2.26686	-4.62765	cluster_4	34	9
119	0.333714	-0.39798	1.31935	-2.20871	1.32564	0.625883	-0.403465	-0.872901	0.0293086	-0.506586	1.27823	-3.68404	1.22825	0.611106	-0.269302	-1.17405	0.787777	-9.28988	cluster_4	7	6
119	-0.348912	-0.942769	0.684242	-0.529945	0.394779	0.993464	-0.741342	-1.25146	-0.664635	-1.10854	0.632578	-0.675464	0.387758	0.952091	-0.421979	-1.52488	1.30938	-5.86027	cluster_4	21	5
119	-0.741346	-1.0066	0.83221	-0.88951	0.583536	0.671656	-0.715863	-1.03212	-0.628865	-0.871534	0.822577	-1.66169	0.588585	0.662976	-0.318179	-0.959122	1.1941	-6.72094	cluster_4	14	5
119	0.196037	-0.058491	1.42128	-0.10307	0.69967	0.404963	-0.180463	-0.736781	-0.0526913	-0.0863048	1.41966	-0.206245	0.700883	0.429082	0.0425219	-0.715517	-0.518746	-5.74936	cluster_4	13	5
119	-0.121247	-0.365729	0.976626	-1.97316	0.779548	0.899831	0.713158	0.918091	0.0532686	0.119256	0.969752	-0.543208	0.949501	0.875889	0.865066	0.911298	-0.65027	-9.13721	cluster_4	4	4
119	0.288449	-0.366344	0.876006	-0.58919	0.739688	0.834803	-0.34988	-0.624601	-0.104351	-0.479998	0.843933	-0.830165	0.712326	0.811629	-0.042139	-0.641123	0.296513	-6.03732	cluster_4	28	5
119	-0.208756	-0.926853	0.686577	0.0390709	0.743906	0.994284	-0.496239	0.0689457	-0.206087	-0.908468	0.638565	-0.131705	0.700024	0.940872	-0.200694	-0.0028407	-1.80889	-4.44185	cluster_4	11	4
119	-0.29708	0.516191	1.17979	-1.40998	0.965064	0.651995	-0.305544	0.101604	-0.538174	0.197686	1.14995	-1.04838	0.912874	0.646452	0.0345609	0.0939196	-1.21018	-8.76349	cluster_4	5	5
119	-0.420766	-0.309775	0.866958	-0.939861	0.465458	0.898265	-0.414535	-0.71891	-0.62281	-0.421893	0.870779	-1.43852	0.483664	0.880807	-0.137498	-0.613162	0.674986	-6.90232	cluster_4	28	5
119	-0.742836	-0.417441	1.0576	-0.168591	0.58218	0.598021	-0.203363	0.22809	-0.412138	-0.267443	1.0868	-0.0181168	0.597231	0.611107	0.16993	0.19205	-2.59808	-4.6536	cluster_4	4	4
119	-0.786187	-0.42784	0.995534	0.176694	1.00875	0.555024	-0.403038	-1.23766	-0.49594	-0.457764	1.02125	0.00752317	0.97069	0.568863	-0.239996	-0.94791	-2.2885	-3.36798	cluster_4	20	5
119	0.134389	-0.672083	0.359707	-0.579682	0.556911	1.04229	-0.0162278	-0.15869	0.0522888	-0.605692	0.369005	-0.552107	0.54631	0.997782	0.275329	-0.15854	-0.294197	-4.44558	cluster_4	19	5
119	1.16283	0.0576286	0.816054	-0.544247	1.07171	0.879153	-0.110443	-0.457411	1.05661	0.05745	0.843521	-0.819294	1.04757	0.878836	0.196582	-0.555351	-1.72039	-5.98352	cluster_4	13	5
119	-0.0475463	-0.629305	-1.48824	-0.816308	-0.599822	0.997943	0.0912335	-0.045647	-0.208813	-0.588515	-1.42641	-0.810318	-0.541888	0.96815	0.325676	-0.158314	2.39636	-1.54912	cluster_4	33	12
119	-1.49902	-1.80532	1.25323	1.0583	-1.82122	1.03216	0.200821	-0.370145	-0.917038	-1.56968	1.14868	1.08156	-1.68973	0.965026	0.43372	-0.308632	4.45053	-3.26871	cluster_4	49	9
119	-0.475687	-1.08817	1.28654	-0.857125	0.199544	0.969357	-0.441526	-0.472941	-0.821428	-1.12044	1.2008	-1.0177	0.204168	0.9042	-0.132493	-0.874609	-0.621014	-5.60733	cluster_4	28	5
119	0.530548	1.00549	-0.950968	0.618257	0.293359	-2.15293	0.162897	1.78357	0.552308	0.942343	-0.943156	0.596529	0.314478	-2.44298	0.387982	1.72175	-0.606031	5.47735	cluster_2	30	10
119	-0.0847831	-0.440364	1.272	-2.38685	0.803569	0.297486	0.0684184	-0.475864	0.113928	-0.492534	1.2987	-1.24137	0.798854	0.332776	0.33012	-0.426608	0.4527	-9.55741	cluster_4	6	5
119	-1.32647	-0.858039	1.25547	-0.766534	0.625999	0.768622	-0.413979	-1.42165	-1.06751	-0.681406	1.2923	-0.808755	0.651621	0.782708	-0.260501	-1.40872	0.722223	-6.43638	cluster_4	20	5
119	-1.35549	-0.907384	0.913692	-1.96073	0.754284	0.888571	-0.696578	-0.477891	-1.07247	-0.801265	0.95121	-1.59775	0.771193	0.880149	-0.499372	-0.454941	0.217101	-8.89446	cluster_4	6	5
119	-0.372304	-0.308321	-0.863674	0.846759	-1.1042	-1.34922	0.0408646	0.284456	-0.673091	-0.616397	-0.972513	0.726442	-1.12825	-1.36896	0.0453325	0.241139	2.48871	4.62752	cluster_2	23	10
119	0.911054	0.0584696	0.899912	-0.40151	1.36981	0.874731	-0.128165	-0.416535	1.01644	0.0625842	0.91967	-0.271719	1.31481	0.870153	0.320273	-0.455406	-1.7869	-5.84999	cluster_4	13	5
119	-0.841519	0.425046	0.910751	0.419701	0.399169	0.820217	-0.167471	-0.413127	-0.561076	0.389845	0.956891	0.28706	0.461464	0.812891	0.224496	-0.396003	-1.73039	-4.21364	cluster_4	12	4
119	0.694561	-0.767978	0.514759	-0.802486	-0.0563021	0.837877	-0.142353	-0.246827	0.210467	-0.830556	0.433626	-0.566423	0.0276378	0.787042	-0.0625704	-0.183738	-0.385822	-4.26374	cluster_4	19	5
119	0.469028	0.516144	0.651001	-0.206205	0.967707	0.879642	1.46441	0.405245	0.530294	0.632478	0.696678	-0.0803117	0.969529	0.891649	1.2689	0.433163	-2.86326	-4.26958	cluster_4	11	4
119	0.983501	1.37911	-0.38826	1.34723	-0.605868	-0.737432	0.696319	1.17895	1.278	1.37999	-0.44713	1.29501	-0.554861	-0.640031	0.790117	1.1804	0.359786	8.03499	cluster_2	22	8
119	-0.804939	-0.740848	1.26305	-2.01179	1.16763	1.091	-0.384284	-1.1572	-0.696397	-0.760201	1.23718	-1.78363	1.08324	1.0478	-0.143863	-1.60083	1.03156	-9.34317	cluster_4	14	5
119	-0.346011	0.752692	-0.855626	0.630472	1.68684	-1.30442	0.282303	1.76961	-0.510838	0.499424	-0.974553	0.508488	1.56182	-1.5922	0.335981	1.69298	-6.0755	4.59146	cluster_1	1	1
119	1.25656	-0.873345	1.04745	-0.166265	0.635685	1.10862	0.131859	-0.432445	0.982998	-0.692883	1.01322	-0.444767	0.623835	1.05288	0.510381	-0.323175	-1.69141	-5.03686	cluster_4	19	5
119	1.49013	1.72684	-0.305169	1.37337	1.88034	-0.321245	1.7866	1.95396	1.39788	1.63171	-0.351923	1.38062	1.75719	-0.323369	1.61456	1.88186	-7.59626	2.91897	cluster_1	9	1
119	-0.0999663	-0.539907	1.23435	-0.324093	1.08779	0.604789	2.1765	0.345274	0.197011	-0.143092	1.30002	0.174724	1.07526	0.643412	1.9663	0.426065	-3.50805	-5.49198	cluster_4	4	4
119	-0.242684	-0.126402	1.03171	-1.09836	0.922804	0.959628	0.176264	0.316977	-0.237288	-0.208784	1.0361	-1.8803	0.910536	0.93735	0.428115	0.275744	-2.76563	-7.22353	cluster_4	6	5
119	0.0446414	1.57077	0.029632	1.84399	0.594081	-0.597782	2.36409	1.54334	0.973013	2.19073	0.371242	2.11047	0.633575	-0.383076	2.5997	1.5423	-6.98664	2.52559	cluster_1	15	8
119	-2.27714	-0.518769	1.80083	-1.68642	0.190669	0.494704	-0.391459	-1.17671	-1.73863	-0.520036	1.79657	-1.10843	0.23233	0.502593	0.184073	-1.28837	0.622834	-7.65647	cluster_4	20	5
119	-0.0547787	-1.05604	1.52344	-1.2969	1.16337	0.521285	-0.520525	-0.959566	-0.413571	-1.08299	1.49093	-1.25575	1.08772	0.516901	-0.277924	-0.855456	-0.0432525	-7.29282	cluster_4	13	5
119	-1.28053	-1.55409	0.715178	-0.849119	0.931381	0.636174	-0.281666	-0.481113	-1.13091	-1.44644	0.719049	-1.04639	0.901568	0.639843	-0.0458029	-0.458091	-1.40013	-6.97285	cluster_4	28	5
119	0.154094	-0.435653	0.193496	-0.417596	0.694225	-1.32662	-0.202596	-0.567032	-0.50954	-0.670357	0.143777	-0.768612	0.646638	-1.12323	-0.132778	-0.552343	-6.91182	-4.62931	cluster_3	27	7
119	-0.0465287	-0.214664	0.726087	-0.310727	0.471513	0.708683	-0.128152	-0.468902	-0.289452	-0.278104	0.735265	-0.534616	0.48519	0.71623	0.0805645	-0.419114	-0.368896	-4.70885	cluster_4	19	5
119	-0.814645	-0.589979	0.771495	-0.969576	0.753908	0.869308	-0.343539	-0.50323	-0.919974	-0.693458	0.758601	-1.1416	0.727445	0.847028	-0.0106989	-0.730839	-0.778258	-7.3269	cluster_4	28	5
119	0.789113	2.35871	0.182996	2.05942	1.3767	-0.857683	3.05872	1.422	1.60449	2.60454	0.209664	2.09141	1.37563	-0.699437	2.93151	1.44075	-7.27576	2.49368	cluster_1	2	2
119	0.0368786	-0.105139	-1.18228	-0.407206	-0.578983	0.868269	0.449564	-0.451436	0.267676	-0.0335394	-1.17488	-0.604516	-0.511738	0.828044	0.672071	-0.351838	2.53744	-1.67859	cluster_4	33	12
119	-0.147015	0.230323	1.34059	-0.762097	1.14368	0.818389	0.125299	0.149299	-0.105098	0.286694	1.35533	-0.712317	1.10325	0.828312	0.525143	0.430673	-2.8406	-6.51702	cluster_4	4	4
119	0.697018	0.137212	1.46838	-3.61395	1.09814	0.668068	-0.326221	-0.906896	0.530256	0.0955243	1.51452	-3.33059	1.07654	0.692255	-0.0891021	-0.986305	1.01283	-9.99322	cluster_4	7	6
119	-0.345688	-1.27256	-0.398805	-0.770144	-0.868274	1.14535	2.30361	-0.750181	-0.339058	-0.775018	-0.40698	-0.251454	-0.536106	1.076	2.03678	-0.718174	3.24589	-2.80155	cluster_4	42	9
119	-0.0458169	-0.249847	0.760588	-1.55213	1.17808	0.741424	-0.55935	0.184229	0.276344	-0.144169	0.797337	-1.85076	1.13261	0.753043	-0.033633	0.209005	-1.5879	-8.25078	Noise	6	5
119	-1.49128	-0.550557	-0.860654	0.598656	-1.17965	-1.53272	0.194284	0.753517	-1.16077	-0.610424	-0.912967	0.572916	-1.19973	-1.45922	0.268213	0.708187	3.19253	6.50438	cluster_2	37	10
119	1.06344	2.10007	2.0899	2.34933	0.13963	-0.271298	2.89894	0.935149	1.60448	2.2379	2.18993	2.40281	0.238155	-0.177795	2.81965	0.873866	-3.88128	-1.99892	cluster_4	3	3
119	-0.1753	0.0414816	1.25509	-0.540656	1.04607	-0.658893	2.6211	0.354614	0.371192	0.677673	1.42974	0.778969	1.09564	-0.490857	2.4524	0.424277	-2.94133	-6.43407	cluster_4	17	4
119	-1.01309	-0.426464	-1.29843	0.29468	-0.826898	-1.57711	1.1792	0.492776	-1.17647	-0.497593	-1.32942	0.240915	-0.711166	-1.52301	0.982086	0.419631	4.45029	5.34577	cluster_2	46	10
119	0.450829	-0.479214	0.997541	-1.63211	0.718111	1.16624	0.100862	-0.28517	0.294414	-0.483043	0.984106	-1.67882	0.703095	1.13043	0.19133	-0.283421	-0.367143	-8.58477	cluster_4	6	5
119	-0.36502	-0.302462	1.1148	-0.580046	1.09297	0.852621	-0.488349	-0.603994	-0.0033051	-0.203592	1.16383	-0.70154	1.05749	0.852794	-0.866068	-0.570575	-0.908139	-6.49225	cluster_4	13	5
119	1.4556	2.85197	1.95229	2.91299	0.309837	-0.133316	1.98968	0.874679	2.26793	2.90721	2.11951	2.99879	0.378562	-0.0432518	1.98135	0.815495	-3.89364	-1.98657	cluster_4	3	3
119	2.18037	0.362025	-0.305705	0.334891	0.190983	0.888046	0.651072	0.444536	2.01907	0.405271	-0.298721	0.280238	0.285213	0.858624	0.877209	0.471897	0.199713	-3.221	Noise	24	11
119	-0.962215	-0.6438	1.02707	-0.273859	1.09713	0.422509	1.13843	0.837428	-0.880757	-0.225693	1.00504	-0.0748392	1.13772	0.446046	0.987344	0.766911	-3.6917	-5.99291	cluster_4	4	4
119	0.151558	-0.704091	0.998701	-1.68871	0.666998	0.994707	-0.496612	-0.451535	-0.0409742	-0.710137	0.969938	-2.16024	0.642303	0.961817	-0.116626	-0.576759	0.0610545	-8.75046	cluster_4	6	5
119	-0.426261	-1.16309	1.2557	-1.475	0.903632	0.546183	-0.630896	-1.04623	-0.669979	-1.17814	1.21982	-2.28923	0.844652	0.53441	-0.321639	-0.984948	0.190977	-7.43129	cluster_4	7	6
119	0.891139	-0.449484	0.289292	-0.0967217	-0.408416	1.09266	0.390529	0.254278	1.16433	-0.138849	0.272669	-0.101759	-0.265434	1.04657	0.696501	0.230036	1.43639	-3.3991	cluster_4	26	9
119	-0.384097	0.586537	-0.32344	1.41349	-0.909741	-0.895658	0.890749	0.698843	-0.25378	0.46922	-0.354367	1.40172	-0.857466	-0.843404	0.937204	0.646896	0.746967	6.64549	cluster_2	16	8
119	-1.08432	-0.893639	0.7362	-2.17936	0.586156	0.901207	-0.0854668	-1.11539	-1.07016	-1.03161	0.699573	-1.75254	0.569495	0.874876	0.206862	-1.17968	1.31445	-8.85155	cluster_4	14	5
119	-0.452504	-0.705111	0.913306	-1.1344	0.854708	0.728934	-0.531919	-0.208874	-0.471696	-0.734733	0.908137	-1.8067	0.819166	0.724146	-1.13141	-0.306432	-1.47608	-7.52684	cluster_4	6	5
119	-2.97677	-1.07125	-0.63421	-0.633991	-0.638348	0.400079	-0.472932	-0.834716	-2.42887	-1.11925	-0.69094	-0.690326	-0.512375	0.386565	-0.190954	-1.05519	2.71764	-2.85107	cluster_4	41	9
119	1.51293	-0.152395	0.899169	-0.258447	0.114383	1.06455	0.143623	-0.117169	1.48568	-0.0979684	0.896645	-0.233592	0.157073	1.03127	0.41209	-0.0828291	-1.12177	-4.54291	cluster_4	19	5
119	0.209007	1.362	-0.836315	0.654417	1.67911	-1.55772	0.725605	1.61109	0.478425	1.33018	-0.815227	0.772147	1.57562	-1.51077	0.914043	1.54509	-5.53432	4.76282	cluster_1	1	1
119	-0.824585	-0.608323	1.0479	-1.20785	0.312212	0.547142	-0.567597	-0.626142	-1.23666	-0.798157	0.980069	-1.30962	0.301328	0.533739	-0.336033	-0.608518	0.363384	-7.9735	cluster_4	28	5
119	-0.300873	-1.32379	1.17974	-1.52461	1.05618	0.636518	-0.683066	-0.749418	-0.638501	-1.32775	1.13706	-2.19721	0.973827	0.606561	-0.413213	-0.726526	0.282152	-8.4594	cluster_4	6	5
119	-1.28937	-0.675248	1.43275	-0.474369	0.933565	0.515519	-0.508353	-1.38089	-1.20262	-0.667778	1.4589	-0.725825	0.907815	0.530179	-0.188731	-1.3933	-0.201915	-6.49419	cluster_4	20	5
119	1.29144	-0.0217038	1.50072	0.0126858	0.956307	1.11551	-0.092937	-0.0992428	1.36213	0.0507102	1.50402	-0.106209	0.934836	1.06791	0.278539	-0.0949987	-2.98741	-5.12771	cluster_4	4	4
119	-0.352825	-0.491164	1.05236	-2.61841	0.266745	0.835964	-0.732409	-0.893403	-0.966179	-0.778018	0.96163	-3.54894	0.2526	0.78843	-0.342534	-1.02366	1.11606	-9.27234	cluster_4	7	6
119	-0.327301	-1.65989	0.179878	-2.25525	0.293675	1.00664	-0.983742	-1.20511	-0.862763	-1.69268	0.0976549	-1.26519	0.288986	0.949718	-0.611593	-1.45415	1.4684	-8.55077	cluster_4	21	5
119	-0.814014	-0.275073	0.787331	-0.354141	0.582257	0.878625	-0.579559	-0.731596	-0.68196	-0.269065	0.776332	-0.457509	0.575978	0.855648	-0.237799	-0.756569	0.056303	-5.21634	cluster_4	19	5
119	-1.28378	-0.930897	0.700519	-3.72017	0.591288	0.858599	-0.747945	-1.17908	-1.20268	-1.02877	0.636969	-3.02124	0.558559	0.817245	-0.396999	-1.50191	1.1542	-9.88291	cluster_4	7	6
119	-1.60586	-1.9735	0.88114	-1.23752	0.229744	0.807091	-0.316436	-1.4318	-1.46422	-1.65844	0.926164	-1.85678	0.27569	0.799364	0.0498819	-1.67426	1.85919	-7.25584	cluster_4	14	5
119	0.793338	2.34252	-0.516693	1.20484	1.40081	-0.47417	1.23492	1.31682	1.12873	2.25946	-0.512124	1.15527	1.34995	-0.394429	1.20229	1.29217	-6.20816	3.21106	cluster_1	8	1
119	1.63908	2.34935	0.371084	2.34178	-0.21973	-0.948076	1.09657	1.29157	1.73067	2.12068	0.292583	2.3003	-0.227972	-0.660861	1.07102	1.2823	-1.36968	8.31056	cluster_2	15	8
119	-0.247088	0.963769	0.186492	-0.452862	-0.0698863	0.684331	0.958207	0.274026	-0.328028	1.09346	0.20832	-0.287884	0.00480018	0.662381	1.02331	0.261374	1.22563	-3.43133	cluster_4	26	9
119	1.01583	-0.0881018	1.19711	-0.668478	0.982866	0.84319	-0.159424	0.213439	1.38348	0.133371	1.36159	-0.602298	1.05986	0.885869	0.236397	0.199909	-2.8878	-6.31291	cluster_4	4	4
119	-0.801029	-0.773141	-0.373501	-0.166738	-1.38937	0.602565	-1.68366	-1.401	-1.59074	-1.07224	-0.511465	-0.0675659	-1.3232	0.546575	-1.45099	-1.36347	3.50459	-2.59447	cluster_4	41	9
119	-1.05958	-1.78272	0.709462	0.0757244	-1.30285	0.955991	-1.04873	-1.40918	-1.51307	-1.85587	0.639766	0.0627108	-1.29868	0.908473	-0.986179	-1.10482	4.11846	-3.5301	cluster_4	35	9
119	-1.72848	-1.75114	1.3668	-1.54502	0.166263	0.506155	-1.07601	-0.98909	-1.19159	-1.53552	1.41305	-2.51822	0.255492	0.534165	-0.696901	-0.877913	1.3014	-7.86019	cluster_4	7	6
119	1.09666	0.140332	1.52944	0.0646662	1.13308	0.575617	-0.405092	-0.279624	0.973099	0.124446	1.61435	-0.162554	1.1346	0.627345	0.0712926	-0.27207	-2.10216	-5.61141	cluster_4	12	4
119	-0.473796	-0.821199	1.0673	-0.928686	0.946973	0.690075	1.19842	-0.183475	-0.508795	-0.88486	1.03161	-0.96384	0.888879	0.675366	1.02192	-0.305315	-1.70929	-7.31658	cluster_4	5	5
119	-1.86795	-1.92045	0.406867	-1.15917	0.83399	-1.29169	1.33834	-0.96553	-2.43311	-1.98856	0.378988	-1.18158	0.797524	-1.15633	1.18603	-0.975277	-7.3715	-4.44757	cluster_3	27	7
119	-0.80704	-1.41893	0.472659	-1.00764	0.128571	0.937593	-0.156475	-0.366702	-0.367341	-1.16732	0.409782	-0.651403	0.147431	0.894201	0.380945	-0.557742	1.27516	-6.66137	cluster_4	19	5
119	-0.536229	0.994974	-0.530894	1.17647	1.40486	-1.44087	2.29324	1.2679	-0.048845	1.13197	-0.506282	1.1851	1.41193	-1.37595	2.19127	1.25747	-6.25029	3.65369	cluster_1	8	1
119	1.3169	0.61897	0.99902	-0.187615	0.923747	0.962672	0.298584	-0.447068	1.30483	0.75889	1.07239	-0.162117	0.932011	0.976559	0.693872	-0.134081	-1.34917	-5.18066	cluster_4	4	4
119	-1.53496	-0.684825	-1.2882	-1.19399	0.727029	-0.413025	-0.291271	0.471189	-1.40279	-0.67821	-1.25979	-1.19874	0.71173	-0.356512	0.0214122	0.430216	0.7361	-1.86464	Noise	32	11
119	0.483275	-0.941613	0.534036	-0.486352	0.723097	1.13111	1.90422	-0.305603	0.269959	-0.493106	0.794343	0.0679383	0.869953	1.08533	1.72397	-0.0853388	-0.575395	-4.84666	cluster_4	4	4
119	0.568415	1.07553	-0.499898	1.15888	-0.737523	-0.771501	1.48501	0.916872	0.73863	1.01157	-0.520919	1.21619	-0.69682	-0.634422	1.36498	0.871827	0.456125	7.11783	cluster_2	16	8
119	-0.292623	-0.209242	1.09307	-1.31819	0.816703	0.815025	-0.390135	0.0377204	-0.210827	-0.148321	1.12588	-1.25123	0.811269	0.799485	-0.332698	0.0761552	-1.49829	-8.07879	cluster_4	5	5
119	0.941026	-0.739033	-0.657539	-0.524291	-0.485866	0.959906	-0.666686	-0.546498	0.21764	-0.780325	-0.745269	-0.355625	-0.469789	0.90386	-0.0433911	-0.519299	2.38246	-2.09681	cluster_4	33	12
119	0.0337562	-0.0036205	-0.331605	-0.34987	-0.185204	0.811991	0.629949	-0.0276643	0.210235	0.0789657	-0.310789	-0.31029	-0.121092	0.776163	0.835315	0.0857134	1.81468	-2.49817	cluster_4	26	9
119	-0.557772	-1.05716	0.997493	-1.78831	0.731817	1.10422	-0.444422	-1.25765	-0.614187	-1.06266	0.925976	-2.32817	0.674877	1.0505	-0.310854	-0.969282	1.25886	-8.67104	cluster_4	14	5
119	-0.195736	-0.352115	1.51509	-2.40783	1.10419	0.645619	-0.476905	-0.747527	-0.526925	-0.479772	1.48723	-1.7357	1.0449	0.648933	-0.327422	-0.710108	0.599038	-9.46364	cluster_4	6	5
119	-1.3443	0.215175	-0.854197	-0.197312	0.547609	0.790713	-0.0465226	0.81348	-0.919471	0.156495	-0.782565	-0.102703	0.615299	0.803938	0.371336	0.806326	0.89596	-1.96361	cluster_4	32	11
119	-0.722981	1.14453	-1.19719	0.126321	-0.764947	0.670097	-0.138408	-0.488599	-0.632251	0.920708	-1.12654	0.0476496	-0.637166	0.657393	0.0481379	-0.738557	2.58925	-1.72979	cluster_4	40	12
119	0.47601	1.26344	-0.0755665	1.6511	-0.656689	-1.06611	0.860091	1.11873	0.961229	1.24774	-0.0390355	1.73159	-0.653481	-0.826354	0.949428	1.10651	-0.58866	7.97812	cluster_2	22	8
119	1.42281	1.52786	-0.480368	1.05528	1.73926	-2.06918	0.788693	2.19633	1.47025	1.52001	-0.417839	1.1741	1.62376	-2.55621	0.940121	2.13661	-6.89842	4.84614	cluster_1	1	1
119	-0.280055	0.467757	-0.422711	1.22527	-1.1579	-1.24955	0.815927	1.77776	-0.0731381	0.412012	-0.43885	1.22121	-1.80464	-1.20947	0.849663	1.73101	2.2065	8.57661	cluster_2	36	13
119	1.50759	1.92247	0.467742	1.7478	0.430011	0.813976	2.29275	1.05452	1.36785	1.93369	-0.787196	1.86896	0.346713	0.800368	2.26853	1.10023	-3.82553	-3.37075	cluster_4	24	11
119	-0.598862	-0.00163359	0.874859	-0.479876	0.918949	0.541872	0.766506	0.289376	-0.309861	0.280318	0.896565	0.0307919	0.93219	0.520221	0.801236	0.487622	-3.20352	-5.5427	cluster_4	11	4
119	1.6904	0.429782	0.653639	0.109025	-0.717878	1.11131	0.244108	-0.145438	1.56446	0.452241	0.685	0.0491304	-0.545043	1.08958	0.496058	-0.188837	2.65806	-3.71569	cluster_4	18	9
119	0.506175	0.895066	-0.0836724	1.63947	-0.7078	-1.08182	1.41172	1.14201	0.572327	0.804755	-0.196056	1.54958	-0.897621	-1.07548	1.39882	1.10028	-0.312782	7.96001	cluster_2	22	8
119	0.255034	-0.64647	1.17342	-2.00805	0.961136	0.494187	-0.615535	-1.10201	-0.0315504	-0.603442	1.15646	-2.76397	0.914244	0.501399	-0.502215	-0.82491	0.713529	-9.18309	cluster_4	7	6
119	-0.560494	-0.902021	0.405216	-1.10041	-0.0149268	0.858464	-0.734359	-1.04581	-0.519207	-0.948804	0.396386	-1.12737	0.0190806	0.837414	-0.368789	-1.3926	2.55917	-5.76535	cluster_4	21	5
119	0.79728	0.218167	-0.0615071	-0.0520426	-0.356372	1.01763	0.669448	0.151041	1.03783	0.318904	-0.0783161	-0.261164	-0.267652	0.971133	0.872362	0.172486	1.54441	-3.32158	cluster_4	26	9
119	0.163009	-0.762822	0.857904	-1.03254	0.560532	0.683647	-0.0724066	-0.260515	0.0927871	-0.844111	0.84489	-1.25695	0.56465	0.672684	-0.162365	-0.191449	-1.45236	-6.74773	cluster_4	5	5
119	0.0960217	0.596999	0.0354558	1.79713	-0.643525	-0.922842	1.03101	1.16089	0.00443551	0.45746	-0.11372	1.68694	-0.986071	-0.843918	0.971409	1.11745	-0.728681	8.20813	cluster_2	22	8
119	-0.206629	0.761544	-0.343553	1.31628	-1.38894	-0.925056	0.795953	1.67981	-0.0273436	0.724587	-0.309628	1.39994	-2.07672	-0.883702	0.805687	1.67262	2.29278	8.53258	cluster_2	36	13
119	-0.0925297	-1.40883	1.04903	-0.970765	-0.520139	1.13475	-0.212329	-0.881577	0.11343	-1.15774	0.981094	-1.08953	-0.48717	1.08456	0.220738	-1.16931	3.14212	-4.1946	cluster_4	35	9
119	0.581893	-0.304572	0.955761	-0.124229	0.0535384	0.99713	0.176898	-0.835336	0.431573	-0.213621	0.921385	-0.355061	0.0743747	0.949147	0.388778	-0.719759	0.779743	-4.82472	cluster_4	19	5
119	0.123167	-0.243507	1.3669	-4.56861	1.11738	0.607319	-0.37402	-0.851811	0.0273152	-0.321832	1.35743	-3.0012	1.06704	0.61357	-0.0917674	-0.87246	1.26802	-10.2796	cluster_4	7	6
119	0.00182491	-0.800722	0.676588	-2.34037	0.753979	0.783329	-0.340625	0.0318234	-0.19624	-0.80788	0.658992	-2.22122	0.749587	0.766439	0.107516	0.0145276	0.0765645	-9.41987	cluster_4	6	5
119	-0.600411	-0.237163	1.00028	-3.45376	0.75079	0.787873	-0.317483	0.185508	-0.61578	-0.335502	0.972204	-2.59771	0.720876	0.775291	-0.0139631	0.196152	0.785817	-9.75983	cluster_4	6	5
119	0.713792	0.660803	0.422372	0.987324	0.17667	-1.0674	0.0621471	-0.461746	0.163031	0.284035	0.367846	0.855253	0.226584	-0.971931	0.042276	-0.575387	-1.68306	6.59261	Noise	10	7
119	0.143799	0.0876373	1.26904	-0.660655	0.898706	0.857039	-0.251586	0.320745	-0.112363	-0.0957469	1.27093	-0.57436	0.868252	0.841916	-0.0724223	0.31457	-3.16081	-6.23164	cluster_4	4	4
119	-0.778366	-0.764601	0.870058	-1.03368	0.468733	0.811123	-0.485624	-1.08177	-0.91322	-0.948868	0.798508	-1.06738	0.456158	0.781812	-0.310074	-1.2453	1.22875	-7.39669	cluster_4	28	5
119	-0.758518	-0.789588	0.854811	-1.62697	0.574438	1.13236	-0.596354	-0.773221	-0.697529	-0.641644	0.933156	-1.15544	0.640857	1.11131	-0.0837433	-0.557378	0.982817	-8.50532	cluster_4	28	5
119	-0.055589	-0.547191	0.356534	-2.12713	0.564276	1.10842	-0.379279	-0.978846	-0.284252	-0.608969	0.356051	-1.90168	0.55691	1.07115	-0.241138	-0.652549	1.21939	-8.60106	cluster_4	14	5
119	-0.270633	-0.363271	0.897937	-0.738693	0.800837	0.672032	-0.068856	-0.669781	-0.0726296	-0.346562	0.901177	-0.545858	0.78451	0.679174	0.151555	-0.632271	0.270091	-6.11706	cluster_4	19	5
119	-0.430822	-0.696867	0.922622	-0.513602	0.943004	1.11083	-1.25274	-0.255549	-0.216257	-0.707239	0.996294	-0.674561	0.916629	1.09438	0.0271397	-0.249499	-1.72687	-5.99666	cluster_4	13	5
119	0.148857	-0.487251	1.45374	-3.14567	0.942183	0.521973	-0.412844	-0.865597	-0.423395	-0.596495	1.3975	-2.94206	0.88359	0.508877	-0.138421	-0.898272	0.872539	-9.74639	cluster_4	7	6
119	-0.953264	-1.30989	1.02791	-0.787635	1.0421	0.966524	-0.331767	-0.293355	-0.86899	-1.24218	0.973435	-0.635465	0.96081	0.919633	-0.0925736	-0.440303	-1.58972	-6.8532	cluster_4	13	5
119	0.748825	1.98352	-0.2932	1.47209	0.86025	-0.864493	0.782935	0.515003	1.29529	2.05513	-0.199301	1.62597	0.884826	-0.623287	1.04513	0.518507	-5.49912	2.96024	cluster_1	8	1
119	-0.423495	1.66029	-0.290822	1.44429	1.66381	-2.02358	2.50135	1.85781	0.28899	1.58746	-0.271754	1.46818	1.63266	-1.79216	2.31158	1.83456	-6.98908	4.58859	cluster_1	1	1
119	0.648132	-1.04187	-0.706935	-0.319049	-0.759784	0.945141	-0.458101	-0.318845	0.245978	-1.06617	-0.755464	-0.351322	-0.548723	0.897236	-0.515126	-0.300191	2.48416	-2.12209	cluster_4	25	12
119	-0.659529	-1.06149	1.26594	-0.384475	0.991789	0.519104	-0.368219	-0.582228	-0.59922	-0.962461	1.23553	-0.565598	0.943703	0.508131	-0.0714785	-0.471298	-1.30521	-6.28569	cluster_4	13	5
119	0.461801	1.96917	-0.438429	1.20616	0.923963	-0.478282	2.04937	1.14859	0.930888	2.03369	-0.407127	1.26522	0.970336	-0.359635	2.04783	1.14865	-5.9503	2.95772	cluster_1	8	1
119	-0.0346235	-0.578346	0.955046	-1.1034	0.904152	0.834853	-0.633601	-1.02825	-0.34168	-0.673472	0.921651	-1.55726	0.857492	0.812519	-0.117821	-1.00766	0.725464	-7.13262	cluster_4	14	5
119	1.47127	0.110113	1.34306	-0.190728	1.20164	1.16952	0.37078	-0.11372	1.1271	0.0323706	1.32364	-0.0194474	1.12546	1.12192	0.528684	-0.15078	-2.92001	-5.23018	cluster_4	4	4
119	0.18549	1.11338	-0.33316	1.40203	-0.639696	-0.749733	1.6958	1.48021	0.712305	1.21427	-0.198048	1.41266	-0.0725774	-0.554078	1.81809	1.43703	0.329833	8.06431	cluster_2	22	8
119	-0.0653793	-0.104753	1.58946	0.597227	0.890056	0.298519	0.214815	-0.39994	-0.398819	-0.282556	1.53679	0.407734	0.827446	0.313667	0.287088	-0.48016	-3.25655	-2.88271	cluster_4	12	4
119	0.11323	-0.733776	-1.46613	-0.282234	-1.43415	0.703112	-0.767531	-0.802237	-0.837041	-1.09019	-1.56875	-0.45349	-1.34438	0.644708	-0.599799	-0.894406	3.09053	-1.1479	cluster_4	47	12
119	0.411369	-0.394107	0.25822	-0.280854	0.171961	1.04508	-0.742592	-1.37041	-0.365044	-0.658855	0.158343	-0.440133	0.139103	0.983635	-0.352038	-1.26792	1.75235	-4.79168	cluster_4	34	9
119	2.0071	2.31874	0.71061	2.70688	-0.163604	-0.477949	1.67722	1.66436	2.49215	2.38319	0.723487	2.77001	-0.259201	-0.391441	1.75613	1.68172	-1.83076	8.73608	cluster_2	15	8
119	0.308869	-0.375375	1.24724	-0.504236	0.975529	0.597976	-0.262445	-0.941218	0.0675796	-0.533729	1.21258	-0.772094	0.922873	0.587663	0.00917313	-0.666835	-0.351197	-6.43031	cluster_4	13	5
119	-1.04102	-1.03481	1.10397	-1.25168	0.860614	0.812694	-0.610516	-1.28237	-0.777211	-1.07287	1.08192	-1.30358	0.828081	0.788322	-0.185382	-1.69903	1.35747	-7.05518	cluster_4	21	5
119	-0.227935	0.942275	-0.415985	1.27425	-0.70745	-1.04335	0.925037	1.25979	0.285242	1.00853	-0.426751	1.29587	-0.950119	-0.921732	1.06681	1.25747	0.389398	7.7087	cluster_2	22	8
119	0.365183	0.128477	2.03162	-0.235668	1.28185	0.767819	0.0995141	-0.844089	0.574524	0.197695	2.09179	-0.662536	1.25363	0.787764	0.346545	-0.781058	-1.24293	-6.04146	cluster_4	13	5
119	-1.70683	-0.922889	0.743031	-2.00447	1.08488	0.77081	-0.547905	-0.800126	-1.3849	-0.886624	0.775961	-2.23111	1.05292	0.769791	-0.168724	-0.580164	0.994712	-9.0082	cluster_4	6	5
119	-0.0103279	-1.17735	0.579839	0.710193	-1.28136	1.05205	-0.703263	-2.03645	-0.376777	-1.24529	0.512454	0.730849	-1.26383	1.00423	-1.27447	-1.46633	4.62906	-3.17829	cluster_4	49	9
119	-1.8905	-0.698874	-1.47185	-0.405433	-1.85932	-1.39676	1.00937	1.62393	-1.67096	-0.728152	-0.672328	-0.464995	-2.33958	-1.85476	0.904014	1.52283	5.98352	6.87998	cluster_2	43	13
119	2.23379	2.63054	0.0682953	1.88714	1.66893	-0.855468	1.97324	1.75518	2.6163	2.64106	0.0638269	1.92685	1.62554	-0.898175	2.03327	1.72411	-7.66653	2.71689	cluster_1	9	1
119	2.07818	2.01094	-0.18135	1.07648	0.794472	0.123717	0.975775	1.09274	2.20593	2.19423	-0.13884	1.30442	0.784729	0.180547	1.19664	1.08758	-5.56317	2.49842	cluster_1	24	11
119	0.305767	0.912822	2.07771	1.66131	0.422071	-0.0627691	1.26799	0.165487	1.00191	1.13921	2.28373	1.70589	0.570611	0.0615381	1.3907	0.0821931	-3.83791	-2.19381	cluster_4	3	3
119	0.871939	1.36474	0.140242	2.0037	-1.67958	-0.943109	2.3906	1.86596	1.22488	1.60369	0.194593	2.11351	-1.86638	-0.707098	2.39643	1.83609	0.116788	8.67764	cluster_2	22	8
119	-1.09737	-1.04005	1.55778	-2.29605	0.763546	0.47377	-1.17809	-0.669453	-1.10756	-1.05065	1.51953	-2.51689	0.726913	0.473557	-1.15609	-0.661166	0.672475	-9.57541	cluster_4	7	6
119	-1.3975	-0.893935	0.95432	-2.45251	1.04351	0.659727	-0.463865	-1.31149	-0.835791	-0.799224	1.07861	-1.94707	1.06993	0.654235	-0.0558995	-1.39692	1.15796	-9.31067	cluster_4	14	5
119	0.353487	-0.475659	1.43314	-1.03556	1.14462	0.558942	-0.403806	-1.04248	0.124296	-0.501433	1.42848	-1.73182	1.0746	0.561895	-0.136134	-0.924377	-0.165211	-7.06155	cluster_4	6	5
119	-0.102261	-0.612833	0.465192	-1.04916	0.688838	0.289413	1.78106	0.0265412	-0.115548	-0.117295	0.492185	-0.166414	0.680507	0.319805	1.58986	0.226631	-2.30569	-7.15975	cluster_4	11	4
119	-0.18272	-0.361672	0.949416	-0.641619	0.846667	0.703407	0.397405	-0.432382	-0.494919	-0.525906	0.889774	-0.490392	0.7897	0.693964	0.40139	-0.296609	-1.60791	-6.20933	cluster_4	19	5
119	2.22073	1.34158	1.26537	0.226967	1.30992	1.09853	1.83039	1.18433	2.08926	1.64434	1.31311	0.422275	1.32088	1.08875	1.78176	1.31984	-4.04351	-4.3482	cluster_4	17	4
119	0.792641	0.134672	0.548547	-0.731186	1.18969	0.871449	1.83839	-0.847315	0.996407	0.513509	0.590061	0.0153365	1.14901	0.869532	1.59166	0.0843812	0.483334	-6.06637	cluster_4	11	4
119	1.71938	0.0972916	0.451523	-0.215243	-0.633807	0.971225	0.396994	-0.488462	1.60323	0.203846	0.446275	-0.391626	-0.542931	0.932844	0.514269	-0.327023	2.50503	-3.64068	cluster_4	18	9
119	1.00459	0.441524	-0.489394	1.16777	-1.00718	-1.48453	0.64982	0.392051	0.815322	0.378996	-0.582484	1.07797	-0.96583	-1.64965	0.721862	0.352511	1.7658	5.74055	cluster_2	23	10
119	0.0755518	0.308537	0.725177	0.554054	0.778679	0.711406	0.064534	0.315689	0.0493737	0.270076	0.737524	0.451268	0.769021	0.702488	0.200152	0.310257	-3.42493	-3.7716	cluster_4	11	4
119	-0.495536	-0.0601603	1.07848	-1.3956	1.03371	0.695709	-0.0854551	-0.451479	-0.448728	-0.195155	1.06171	-1.47013	0.974214	0.67798	0.329951	-0.410763	-0.649571	-7.95911	cluster_4	6	5
119	-0.104744	-1.93227	-0.0130395	-0.522549	0.580555	1.05477	-0.298335	-0.90124	0.0517578	-1.80355	-0.0640457	-0.656414	0.541002	0.991037	0.0398417	-1.06452	1.67836	-5.50569	cluster_4	34	9
119	-0.0375349	0.637004	-0.593543	0.824283	0.788893	0.312418	0.325481	0.851937	0.22568	0.593901	-0.633235	0.792654	0.97224	0.338469	0.735707	0.983888	-4.66197	3.30536	cluster_1	32	11
119	0.258698	-1.21616	0.726123	-0.736681	0.0435682	0.898601	-0.442065	-1.82052	0.0829605	-1.17754	0.674082	-0.845171	0.0811321	0.856543	-0.248463	-1.81654	2.14038	-6.41798	cluster_4	21	5
119	-0.801632	-1.39819	0.637094	-1.41631	0.528261	1.1384	-0.381581	-1.95767	-1.02969	-1.42693	0.569427	-1.33574	0.490168	1.07759	-0.153614	-2.2724	2.2071	-6.71866	cluster_4	21	5
119	-0.785685	-1.09709	0.745908	-2.97863	0.419097	0.972782	-0.503888	-0.790288	-0.785654	-0.980347	0.801842	-1.90761	0.474441	0.961195	-0.141819	-1.32768	1.06349	-9.82671	cluster_4	14	5
119	-2.06912	-0.874919	-1.49719	0.0748548	-1.33922	-1.41782	-0.211027	0.892492	-1.82726	-1.01919	-1.6585	0.0699025	-1.45038	-1.29021	-0.0426997	0.828693	4.76174	6.83873	cluster_2	37	10
119	-0.9792	-0.862787	0.684372	-0.174809	0.876047	1.10761	1.27978	-1.54389	-0.325226	0.0636733	0.715813	0.231521	1.01614	1.08306	1.2681	-0.080361	0.496037	-6.07049	cluster_4	11	4
119	0.0747661	-0.482714	0.709147	-1.04124	0.307659	0.730092	-0.619331	-1.47128	-0.474486	-0.789013	0.630735	-1.15131	0.278336	0.692083	-0.413699	-1.62383	1.96324	-6.62702	cluster_4	21	5
119	-0.442622	-1.1981	1.30923	-1.60193	0.931534	0.642815	-0.40178	-1.23286	-0.75365	-1.34801	1.25603	-1.18618	0.861715	0.617514	-0.239785	-0.839056	0.538528	-7.74317	cluster_4	13	5
119	-0.879603	-0.854694	0.841583	-2.57193	0.925482	0.826607	1.81019	-0.81819	-0.455154	-0.305082	0.867061	-0.540017	0.903396	0.832703	1.59176	0.0281548	0.889818	-9.28486	cluster_4	5	5
119	0.705855	0.258577	0.858002	-0.076403	0.898393	1.0203	1.57702	0.230916	0.551377	0.37917	0.903091	0.0266827	0.900203	1.00177	1.4411	0.262427	-3.38293	-4.84112	cluster_4	4	4
119	0.8525	0.194691	1.23801	-1.21185	0.90984	0.818203	-0.325059	-0.469563	0.378173	-0.0497127	1.21488	-0.790542	0.863544	0.796761	0.0578493	-0.423499	-0.854958	-7.97476	cluster_4	13	5
119	-0.850886	-0.581559	0.480179	-0.0654713	0.973382	0.617098	-0.338223	-0.29021	-0.766232	-0.498971	0.494281	-0.263227	0.953472	0.618929	-0.0952273	-0.251469	-1.91781	-4.87828	cluster_4	19	5
119	-0.473416	1.0585	-0.729194	0.992844	-0.364701	-1.4378	0.731312	1.20329	-0.00790533	1.14224	-0.790346	0.96087	-0.217527	-1.41206	0.885606	1.18236	0.137384	6.0611	cluster_2	31	10
119	-0.0395013	0.219461	1.18827	-0.882656	1.10269	0.600358	0.0188133	-0.539185	-0.0283039	0.0534164	1.17486	-0.963072	1.04159	0.599244	0.452597	-0.586723	-0.88074	-7.2062	cluster_4	13	5
119	1.4545	2.04495	0.106724	1.93719	1.77318	-0.72683	2.80611	1.63678	1.45681	1.80339	0.0468964	1.90958	1.64958	-0.615284	2.66463	1.56579	-7.59154	2.72271	cluster_1	9	1
119	-0.343423	-0.664041	1.02472	-1.01205	0.948595	0.721097	-0.367124	-1.48041	-0.442145	-0.762365	1.01118	-1.13979	0.90574	0.713997	-0.364172	-1.50281	1.13544	-6.8122	cluster_4	21	5
119	0.812983	1.7197	-0.144854	1.62605	1.45225	-1.04788	2.16536	1.07493	1.2036	1.8256	-0.171143	1.68071	1.36146	-0.864947	2.4242	1.07531	-6.42718	2.85505	cluster_1	9	1
119	-1.13985	-0.436684	1.35359	-2.77684	0.755384	0.73279	-0.204455	-0.837929	-0.8723	-0.47378	1.33665	-1.43407	0.710672	0.723572	0.193539	-0.719472	0.727021	-9.51977	cluster_4	6	5
119	1.23514	0.449956	1.42799	-1.74739	0.99193	0.925571	-0.137481	-0.745845	1.1876	0.291541	1.46658	-1.91133	0.98879	0.927573	0.0908346	-0.959673	0.544561	-8.65328	cluster_4	6	5
119	2.22678	2.38293	0.286023	2.07502	1.91106	-1.0699	1.41164	1.90809	2.57879	2.58512	0.379169	2.23755	1.88997	-0.739134	1.56809	1.92961	-8.25357	2.64407	cluster_1	2	2
119	-1.18476	-1.18345	0.864017	-2.58311	0.886292	0.785338	-0.839998	-1.36393	-1.04556	-1.15368	0.829155	-2.17364	0.83859	0.757424	-5.15811	-1.33698	1.25569	-9.28476	cluster_4	14	5
119	-1.21958	-0.00354501	-0.780564	0.893289	-0.579264	-1.53786	0.780263	0.925024	-1.2358	-0.119635	-0.868221	0.820797	-0.642314	-1.64051	0.754052	0.863868	2.50745	6.08281	cluster_2	31	10
119	-0.21354	-1.20576	1.13954	-1.3321	1.05464	1.05244	-0.483253	-0.720483	-0.514741	-1.17933	1.07184	-1.85874	0.982102	1.01051	-0.195838	-0.981226	-0.240696	-7.72213	cluster_4	6	5
119	-0.585575	0.457995	-0.380494	1.25141	-0.958183	-1.2357	1.34673	0.738243	-0.413447	0.379757	-0.441596	1.15953	-0.908592	-1.18202	1.18779	0.669102	1.05197	6.32701	cluster_2	29	10
119	-2.01274	-1.21944	0.638782	-0.987976	0.289787	0.708941	-0.966828	-1.17462	-1.7457	-1.16878	0.646237	-1.85738	0.335959	0.712047	-1.71276	-1.28359	1.69492	-6.79107	cluster_4	14	5
119	-0.213696	1.27128	-0.480979	1.15003	-0.112473	-0.956476	1.17633	1.59922	0.307439	1.34117	-0.447161	1.21153	-0.0657708	-0.755748	1.23242	1.56609	-0.335087	6.63439	cluster_2	31	10
119	-0.254276	-0.717075	0.184674	-0.0313367	0.600792	0.576035	-0.270754	-0.208543	0.00215118	-0.690567	0.355545	-0.140214	0.706619	0.655696	0.217706	-0.139509	-0.241294	-3.72956	cluster_4	11	4
119	-0.0205202	1.26107	-0.464403	0.976009	1.87631	-1.85133	1.25849	1.88975	0.263666	1.26875	-0.419817	1.04705	1.76223	-2.36711	1.17727	1.82124	-6.7931	4.62961	cluster_1	1	1
119	-0.179648	-0.629687	0.971126	-1.75777	1.13217	0.631455	-0.52943	-0.426265	-0.548862	-0.822932	0.905459	-1.48886	1.03744	0.612857	-0.193051	-0.392376	-0.0448284	-8.35102	cluster_4	6	5
119	-0.917685	-0.984893	0.427726	-1.35004	0.215171	0.845464	-0.59145	-1.66391	-1.3074	-1.13912	0.344021	-1.74258	0.21264	0.800022	-0.556082	-1.72533	2.34509	-6.64443	cluster_4	14	5
119	-0.69092	0.948472	-0.712851	0.900233	-0.338724	-1.17702	0.990694	1.11013	-0.352672	0.817133	-0.713682	0.93418	-0.232831	-1.01145	0.934857	1.07008	-0.043749	6.27087	cluster_2	31	10
119	0.00958353	1.10358	-0.522964	1.10941	1.77045	-0.735998	0.99	1.38188	0.0415034	1.08035	-0.623055	1.03201	1.67345	-0.632972	0.946007	1.32608	-6.50016	3.94149	cluster_1	8	1
119	-0.380882	-0.713186	0.867642	-3.84135	0.489096	0.69248	1.91818	-0.557478	-0.333085	-0.482304	0.862002	-0.481601	0.498179	0.685937	1.73862	-0.166709	1.01945	-9.87737	cluster_4	19	5
119	2.53931	1.06385	1.12029	0.254136	0.647788	1.34441	0.584438	0.154764	2.9248	1.41101	1.29565	0.300258	0.743291	1.36821	1.00361	0.224504	-3.21545	-4.77849	cluster_4	4	4
119	-0.784798	-0.513363	0.138523	-0.217526	0.46679	0.696091	1.84955	0.132495	-0.593996	-0.225707	0.143804	0.195932	0.470832	0.682392	2.04683	0.218057	-1.07043	-3.75935	cluster_4	11	4
119	-0.45676	0.814735	-1.3126	0.188687	-0.891966	-1.75846	0.51147	0.912986	0.0184325	0.842879	-1.11463	0.228883	-0.72371	-1.84232	0.71409	0.912949	4.24439	6.27488	cluster_2	30	10
119	-0.235865	-0.632173	-0.312855	-0.17385	-0.153155	1.0002	1.76184	0.230676	0.783334	0.188368	-0.307702	0.257754	0.0475951	0.960251	1.67979	0.5706	1.37427	-3.32213	cluster_4	24	11
119	-1.37337	-1.23278	0.608033	-1.89063	0.450315	0.865678	-0.427311	-1.94525	-1.46681	-1.28932	0.579867	-1.73518	0.43511	0.837018	-0.0637095	-1.71486	2.13894	-7.52889	cluster_4	14	5
119	0.031017	-1.16146	0.877663	-0.772065	0.582397	0.794415	-1.05963	-0.666258	-0.340193	-1.22394	0.834588	-0.692286	0.555929	0.770416	-0.592852	-0.660094	0.614773	-6.55916	cluster_4	28	5
119	-0.159647	-0.818136	0.115355	-1.48314	0.201381	1.0217	-0.651563	-0.655832	-0.412974	-0.890345	0.101805	-1.90777	0.231815	0.982966	-0.338462	-1.01956	1.39805	-8.15235	cluster_4	14	5
119	0.80573	-0.101792	1.79146	1.01138	1.18102	0.44192	0.286383	-0.239689	0.245614	-0.23605	1.76539	0.846939	1.10108	0.447762	0.347493	-0.339426	-3.42843	-2.84845	cluster_4	12	4
119	0.828088	-0.348837	0.800971	-1.28921	0.578883	0.959638	-0.235302	-1.07863	0.509294	-0.401258	0.796869	-1.07815	0.598613	0.941578	-0.0739804	-1.56156	1.37836	-7.61862	cluster_4	21	5
119	0.793191	0.265188	1.26584	-0.298082	0.669349	1.01685	0.202726	-0.117859	0.556277	0.314506	1.29539	-0.393906	0.683101	0.995848	0.42799	-0.190984	-2.01027	-5.21641	cluster_4	13	5
119	-1.74344	0.203558	-1.02748	0.645585	-1.14741	-1.51183	0.995702	0.439613	-1.61956	0.00608706	-1.05796	0.583559	-1.02421	-1.61908	0.944291	0.420745	3.59321	4.52609	cluster_2	23	10
119	-1.66686	-0.664505	1.04885	-2.59573	1.0082	0.865756	-0.46089	-0.958092	-1.38842	-0.78088	1.03221	-2.44152	0.949643	0.842727	-0.110324	-0.973322	0.807482	-9.33379	cluster_4	7	6
119	-0.437492	0.928704	-0.739188	0.722098	1.48404	-1.71109	0.48203	1.28166	-0.24904	0.879661	-0.743246	0.771624	1.41656	-2.10685	0.572408	1.23882	-5.32144	4.18173	cluster_1	1	1
119	-1.05675	-0.810752	0.88298	-1.7036	0.859412	0.805616	-0.746525	-0.117727	-0.931117	-0.804182	0.868456	-2.35392	0.830264	0.788971	-0.379599	-0.209068	-0.323471	-8.65672	cluster_4	6	5
119	0.402936	-1.0197	0.466909	-0.574725	-0.953638	0.791564	-0.332739	-0.99964	0.113661	-1.05019	0.42814	-0.628251	-0.784707	0.760887	-0.258775	-0.937308	3.36193	-3.84279	cluster_4	35	9
119	-1.49022	-0.395239	0.303279	-1.5115	0.546143	0.0883954	-0.0149655	-0.825003	-1.46599	-0.591248	0.313067	-1.41633	0.571641	0.131822	0.205387	-0.91821	1.69144	-8.23792	cluster_4	28	5
119	-0.998959	0.22313	0.08702	-0.254749	0.592465	0.56829	-0.268375	-0.0680816	-1.08369	0.00219877	0.0550522	-0.53705	0.587574	0.566018	-0.0594427	-0.0150106	-1.14977	-3.61262	cluster_4	26	9
119	0.326744	-0.568884	1.49684	-0.339339	0.554275	1.01474	-0.489612	-0.313382	-0.333924	-0.670104	1.41711	-0.561717	0.514167	0.954205	-0.223243	-0.288376	-1.7958	-5.4167	cluster_4	13	5
119	-0.781165	-1.15159	0.598181	-2.09544	0.578134	0.807324	-1.21796	-1.61576	-1.22185	-1.31032	0.523972	-1.95543	0.532407	0.76137	-3.08972	-1.55161	1.43451	-8.86472	cluster_4	14	5
119	1.56992	-0.421659	1.30839	-0.479072	0.758278	0.964318	0.0635961	0.386978	1.52755	-0.200499	1.26257	-0.304332	0.817393	0.904003	0.732053	0.670187	-3.36179	-5.67846	cluster_4	4	4
119	-0.795576	-0.103045	0.599495	-1.20172	-0.0135893	0.732112	-0.833224	-0.953288	-1.00571	-0.325126	0.548638	-1.72067	0.0212205	0.715162	-0.385812	-0.901424	2.35454	-5.7855	cluster_4	14	5
119	0.426748	-0.725093	0.646826	-0.986064	0.261072	0.542885	-0.273656	-1.00651	0.261779	-0.74068	0.655556	-1.21391	0.329288	0.557926	0.117768	-0.977939	1.56489	-6.9101	cluster_4	28	5
119	0.829581	-0.402874	1.67893	-0.721622	1.18258	1.2033	0.211412	-0.0199362	0.727243	-0.359524	1.62883	-1.2197	1.09937	1.14152	0.494551	-0.146601	-2.15687	-6.53367	cluster_4	13	5
119	1.00083	0.207369	1.10832	-0.649839	0.963988	0.648409	-0.159116	-0.40858	1.04627	0.224966	1.18768	-0.816658	0.977211	0.681634	0.11697	-0.306029	-1.38839	-6.48796	cluster_4	13	5
119	0.271597	-0.0944227	0.643178	-0.674541	0.418592	0.924073	-0.653775	-0.702072	-0.166732	-0.268167	0.624372	-0.91312	0.420421	0.895413	-0.185014	-0.94782	-0.0244011	-4.94097	cluster_4	28	5
119	-0.459988	0.0371689	1.28925	-0.488841	1.02968	0.985506	0.945145	0.326367	-0.252937	0.0959494	1.22287	-0.765831	0.94768	0.923561	0.950844	0.303951	-3.10236	-5.86672	cluster_4	5	5
119	-0.686027	-0.892227	0.805225	-1.62267	1.09	0.697573	-0.614011	-0.123758	-0.656469	-0.881244	0.805607	-1.74241	1.03846	0.691935	-0.349357	-0.117539	-1.41275	-7.92539	cluster_4	6	5
119	0.0480954	-0.341603	1.05436	-1.11699	0.728786	0.709713	-0.129994	-0.602366	-0.142957	-0.413897	1.06392	0.595807	0.719288	0.708881	0.184222	-0.319545	-0.532825	-7.83887	cluster_4	12	4
119	-1.91439	-0.756231	1.36907	-0.529531	0.957953	0.519278	-0.555369	-0.849997	-1.618	-0.775502	1.41483	-0.819869	0.937098	0.53826	-0.217962	-0.722505	-0.536488	-6.39462	cluster_4	13	5
119	-1.16858	-1.29534	0.927529	-1.51291	0.512505	0.569034	-0.833462	-1.04056	-1.38475	-1.35767	0.870721	-1.09735	0.491756	0.554526	-0.907571	-0.977693	1.50209	-7.67736	cluster_4	28	5
119	-0.373391	-0.494303	0.526694	-2.22363	0.238429	0.851445	-0.812396	-1.2913	-0.742618	-0.715022	0.466	-1.35079	0.253015	0.818746	-2.2845	-1.41336	1.57723	-8.56614	cluster_4	14	5
119	0.0886428	-0.475823	0.311904	-1.24365	1.0051	0.847193	-0.267176	-1.40945	0.189277	-0.457526	0.369371	-1.58023	0.996071	0.85168	-2.14566	-1.13967	1.74015	-6.93928	cluster_4	14	5
119	0.197956	-0.58969	0.922069	-1.16254	0.800145	0.746577	-0.0543829	-0.699611	-0.136613	-0.646837	0.893724	-0.401776	0.771668	0.737844	0.197229	-0.685762	0.468907	-7.45929	cluster_4	19	5
119	-0.0443214	-0.507171	1.10804	-1.76563	0.957844	0.668558	-0.269492	-0.618455	-0.122049	-0.517398	1.09962	-1.55626	0.914768	0.66466	0.00474086	-0.672742	0.389855	-8.56903	cluster_4	6	5
119	-0.407189	-0.728273	1.07456	-1.34154	1.04297	0.727983	-0.24153	-0.709441	-0.47291	-0.807063	1.06107	-1.52281	0.996565	0.723555	0.0583846	-0.653103	-0.234408	-7.91136	cluster_4	6	5
119	0.45098	-0.184063	1.37602	-1.04897	1.33884	1.11658	0.0434918	0.811473	0.84456	0.0275293	1.41688	-0.471333	1.30332	1.09294	0.507391	0.792368	-2.9685	-6.96345	cluster_4	4	4
119	-0.130005	-0.34563	0.854733	-0.387238	0.547388	-0.492058	-0.615013	-0.797357	-0.466911	-0.447042	0.877688	-0.559196	0.574487	-0.380752	-0.0685511	-0.777259	-7.1425	-4.52706	cluster_3	10	7
119	1.13899	0.470233	0.705936	0.322043	-0.514482	1.08002	0.997806	0.674382	0.838036	0.496058	0.697001	0.141899	-0.58833	1.03999	0.915186	0.597451	1.65918	-3.41951	cluster_4	18	9
119	-0.847783	-0.554495	0.922759	-1.73927	0.60327	0.735733	-0.707907	-0.625653	-0.767448	-0.641951	0.914522	-1.58939	0.598612	0.734289	-0.254844	-0.420401	0.224111	-8.74249	cluster_4	6	5
119	0.462742	-0.869421	0.136594	-0.41163	0.512314	1.08563	-0.410876	-1.13674	-0.02732	-0.885112	0.0937411	-0.59574	0.491606	1.03271	-0.998808	-1.64049	1.86932	-5.54715	cluster_4	21	5
119	-0.511265	-0.420628	1.03782	-0.850623	0.977068	0.791484	-0.85531	0.352511	-0.399897	-0.424349	1.05369	-0.674979	0.939136	0.787523	-0.957798	0.314637	-3.05182	-7.13866	cluster_4	5	5
119	-0.23656	-1.08112	1.03006	-2.27376	1.12743	0.652407	-0.607218	-0.885908	-0.373886	-1.06091	1.03525	-2.08333	1.0833	0.66191	-0.31229	-1.1763	0.910127	-9.2795	cluster_4	14	5
119	-0.0587755	-1.45667	1.14034	-1.00743	0.844577	1.01161	2.54866	-0.000868192	0.301023	-0.276546	1.15242	-0.112589	0.931828	0.941775	2.31866	0.0461198	-2.08495	-7.46213	cluster_4	4	4
119	-1.73664	-0.285937	-1.59133	0.0588887	-1.21572	-1.59698	0.402736	0.92842	-1.65841	-0.416481	-1.63679	-0.0277196	-1.12546	-1.5004	0.446387	0.874349	5.46463	6.23819	cluster_2	37	10
119	-1.94482	-1.02264	-0.154725	0.721819	-1.29421	0.931768	-0.957362	-0.902504	-1.93734	-1.11234	-0.176559	0.701977	-1.22489	0.915406	-0.581324	-0.751079	4.10674	-2.68852	cluster_4	42	9
119	-0.530598	-0.997819	1.31984	-1.55716	0.79674	0.697225	-0.449015	-0.961725	-0.720216	-1.08402	1.27344	-2.04401	0.756419	0.682657	-0.237571	-1.3659	0.506796	-8.42196	cluster_4	14	5
119	1.79097	0.567909	-0.932338	0.23278	-1.31295	0.929272	0.81116	0.117015	1.49691	0.596195	-0.948814	0.202714	-1.25931	0.880224	0.788515	0.106481	2.81466	-1.51147	cluster_4	25	12
119	1.34073	-0.000247758	-0.833527	-0.222562	-0.655064	0.916539	0.357521	0.155301	1.02405	-0.0570061	-0.839833	-0.223317	-0.504085	0.868674	0.335349	0.0952277	2.26142	-1.91316	cluster_4	25	12
119	-0.0579443	-1.30018	-1.24965	1.54443	-1.34766	0.595334	-0.625445	-1.44556	-0.207409	-1.31471	-1.32905	1.61671	-1.2915	0.608134	-0.595427	-1.53741	4.24176	-1.53486	cluster_4	48	15
119	-0.257433	-0.747506	1.42745	-0.922665	0.983951	0.623492	-0.404715	-0.996181	-0.666719	-0.897418	1.37331	-1.2665	0.911889	0.606628	-0.237104	-1.06782	-0.400834	-7.06006	cluster_4	28	5
119	1.66065	2.39835	0.348314	2.1868	1.80471	-0.879251	1.43007	1.81215	2.19112	2.46426	0.400187	2.30442	1.74509	-0.743169	1.47044	1.77908	-8.66861	2.39497	cluster_1	2	2
119	0.670521	-1.21239	1.03645	-1.30468	0.933423	1.11524	-0.715359	-0.966182	0.0717936	-1.27716	0.986695	-2.02386	0.86218	1.06182	-1.01996	-0.999234	0.794927	-7.6405	cluster_4	14	5
119	0.844658	1.59573	2.24646	1.41941	0.195246	-0.0959109	1.41825	0.127003	0.916021	1.49118	2.3411	1.45547	0.29352	0.00529138	1.4399	0.121146	-3.68813	-2.30894	cluster_4	3	3
119	0.965466	-0.518378	1.07083	-0.72263	0.599863	1.13311	-0.215369	-0.560163	0.985162	-0.38013	1.02473	-0.577445	0.575871	1.07169	0.154928	-0.318678	-1.14687	-6.07306	cluster_4	19	5
119	1.3643	1.835	-0.0705756	1.61836	1.64453	-1.54386	0.977434	1.83216	1.76923	1.90287	-0.0369266	1.71237	1.65175	-1.87582	1.15045	1.8653	-7.23673	3.55495	cluster_1	9	1
119	-1.87416	-0.937197	0.66068	-0.964074	0.625659	1.03546	-0.466865	-1.26458	-1.28257	-0.876859	0.713396	-1.12954	0.639758	1.02956	0.0426732	-0.814728	1.56487	-6.52369	cluster_4	28	5
119	-0.607704	-1.53697	0.980751	-0.758473	0.58355	1.10852	1.99935	-1.53117	0.0823942	-0.0460008	1.00121	0.180988	0.728515	1.04394	1.76117	0.228018	1.61925	-6.11082	cluster_4	4	4
119	-0.846546	-0.748067	0.743289	-1.49775	0.892925	0.803252	-0.429583	-0.940331	-0.950211	-0.875591	0.711979	-1.35962	0.847338	0.779343	-0.0818178	-0.992618	1.11098	-8.12752	cluster_4	28	5
119	-1.31928	-1.18855	0.698505	-1.0684	0.601341	0.590585	-0.570202	-0.325849	-1.31404	-1.18852	0.689896	-1.7132	0.59475	0.590061	-0.427705	-0.366707	-0.573907	-8.24225	cluster_4	6	5
119	-0.189122	-0.873658	0.835348	-0.878424	0.645947	1.00394	-0.457928	-0.782307	-0.364185	-0.97667	0.800424	-1.62083	0.617386	0.964506	-0.206	-0.609046	0.616515	-6.71289	cluster_4	6	5
119	0.174401	0.0395237	1.01755	-0.643808	0.609464	1.00987	-0.317527	-0.0147868	0.507694	0.136421	1.13014	-0.627718	0.677496	1.03527	-0.0858842	-0.0913996	-2.45786	-6.15952	cluster_4	5	5
119	-0.0936459	-0.137545	1.06037	-0.654142	0.920638	0.788857	-0.335399	-0.223436	-0.094462	-0.217892	1.06296	-0.965092	0.906814	0.778491	0.0574251	-0.154392	-2.1191	-6.30954	cluster_4	5	5
119	-0.796875	0.825516	-0.519173	1.17724	1.59649	-1.10944	1.79272	1.43137	-0.297097	0.818974	-0.594025	1.15794	1.55098	-1.07132	1.63951	1.40521	-6.26755	3.74407	cluster_1	8	1
119	-0.811086	-0.888471	1.1499	-0.648966	1.00647	0.742952	-0.343548	-0.546451	-0.961298	-0.940701	1.10995	-0.549553	0.929588	0.716078	-0.351453	-0.383132	-1.10656	-6.48656	cluster_4	13	5
119	1.72493	2.13211	0.99623	1.10146	0.842899	0.86841	2.11222	1.04642	1.91137	2.28159	1.03606	1.29538	0.854308	0.846477	2.2202	1.00691	-3.93351	-3.67271	cluster_4	17	4
119	0.731006	-0.253925	0.748404	-0.0680701	0.733426	1.09907	2.40539	0.239267	0.653781	0.4934	0.754472	0.642104	0.713362	1.0529	2.24253	0.605305	-2.51117	-4.7809	cluster_4	17	4
119	0.428326	0.750911	1.22431	0.932894	0.173544	-0.951841	0.378102	-0.614244	-0.229211	0.539714	1.18178	0.807441	0.23211	-0.847813	0.44755	-0.546713	-6.46739	-4.45611	cluster_3	10	7
119	-1.0167	-0.357282	-0.929521	0.806524	-0.673618	-1.02776	0.348427	1.6215	-0.936549	-0.479574	-0.948166	0.773078	-1.47039	-0.871223	0.131316	1.54679	2.49014	7.3043	cluster_2	29	10
119	-0.844197	0.012645	-0.977346	0.666434	-1.06123	-1.37417	0.0707149	-0.0334429	-0.925701	-0.119243	-1.06377	0.562841	-1.03427	-1.27233	0.188546	-0.0704855	3.46367	4.19058	cluster_2	23	10
119	0.673344	1.57805	-0.215198	1.51698	1.47157	-1.11785	0.930446	1.44966	0.896622	1.49063	-0.258605	1.52031	1.39052	-1.24113	1.0003	1.41087	-6.9704	3.29315	cluster_1	9	1
119	-0.259457	-0.241694	1.72608	-0.499054	1.02234	0.475897	-0.226659	-0.228653	-0.354468	-0.293938	1.70311	-1.07795	0.990014	0.48594	0.107372	-0.252949	-1.99242	-6.15738	cluster_4	13	5
119	0.385421	0.156867	1.30844	-1.96789	1.02016	0.507148	2.44822	-0.0774789	0.530449	0.629021	1.26287	-0.109376	0.948966	0.502236	2.1807	0.143133	0.0191453	-9.31397	cluster_4	4	4
119	-0.299605	-0.435948	0.93508	-1.10132	0.781448	0.776862	-0.772682	-0.553629	-0.556546	-0.619742	0.904396	-0.924253	0.748817	0.756624	-0.515354	-0.450197	-0.487344	-7.92134	cluster_4	13	5
119	-0.652497	-0.368854	1.0525	-1.02305	0.892972	0.720063	-0.645204	-0.529991	-0.114583	0.00198755	1.23111	-0.665126	0.956655	0.785495	-0.239823	-0.474838	-0.699264	-7.64553	cluster_4	13	5
119	-1.29818	-0.731451	1.09398	-1.2951	0.689872	0.668991	-0.684788	-0.698955	-1.38008	-0.853415	1.02769	-1.97219	0.644807	0.641068	-0.607551	-0.631983	0.379449	-7.93098	cluster_4	6	5
119	-0.044856	0.120151	1.07342	-1.30625	0.849589	1.0137	-0.366335	-1.55428	-0.316776	-0.0670662	1.04	-2.03756	0.802615	0.968995	-0.127975	-1.82569	1.93797	-6.93921	cluster_4	14	5
119	-0.35906	-0.586186	0.643451	-0.668412	0.402647	1.01646	-0.488659	-1.48042	-0.407556	-0.600256	0.696572	-0.80121	0.456203	1.01522	-0.71815	-2.00803	1.57548	-6.02997	cluster_4	21	5
119	-0.0313819	-0.367494	0.811782	-1.17334	0.276401	0.707389	-0.657862	-1.10134	0.384878	-0.166999	0.824619	0.379234	0.310001	0.693601	0.245847	-0.812547	1.77037	-7.07313	cluster_4	19	5
119	0.991153	0.897666	-1.01081	0.58753	1.01405	0.218865	0.336273	1.08687	0.788143	0.793052	-1.06775	0.552809	0.965824	0.238957	0.49431	1.03585	-4.66082	3.3219	cluster_1	32	11
119	1.42854	0.5288	-1.1214	0.311011	-1.56649	-1.19498	-0.0586096	1.3777	1.21789	0.369065	-1.1545	0.227361	-1.87091	-1.08142	0.411343	1.31745	4.73691	7.77287	cluster_2	37	10
119	-0.0215865	0.137895	-0.857831	0.557544	-1.04014	-1.60688	0.640377	1.31918	-0.0258877	0.0626727	-0.921377	0.417319	-1.43694	-1.74051	0.651448	1.24491	3.65753	7.76866	cluster_2	37	10
119	0.0125565	-1.05309	1.41631	-4.22898	1.17061	0.746846	-0.379077	-0.198094	-0.217469	-1.0539	1.39815	-3.17915	1.09705	0.723058	-0.128091	-0.229275	1.20693	-10.1916	cluster_4	7	6
119	0.98777	0.377272	1.54917	0.0207584	-0.482686	1.01772	0.571307	-0.252969	0.977288	0.376693	1.57709	-0.223347	-0.394591	0.993654	0.661702	-0.244184	0.989215	-4.62548	cluster_4	18	9
119	0.251178	1.76335	-0.381813	1.34682	1.21752	-2.10824	2.39623	1.28897	0.423665	1.78387	-0.294654	1.45707	1.21632	-1.43187	2.22599	1.28816	-6.1339	3.71672	cluster_1	9	1
119	0.0848779	-0.100439	0.894705	-0.688944	1.04352	1.04488	2.32643	0.155145	0.726358	0.57987	0.882883	0.492299	0.978728	1.00512	2.19479	0.567883	-2.609	-6.24825	cluster_4	17	4
119	-3.32906	-1.08406	-1.18814	-0.277814	-0.612357	0.915795	-0.493945	-0.271624	-2.34849	-0.625817	-0.963448	-0.0454057	-0.364596	0.962372	-0.108844	-0.139431	2.33165	-1.64111	cluster_4	25	12
119	1.19118	1.73962	2.1835	1.93478	0.582684	-0.119153	2.35829	0.363606	1.29583	1.58511	2.21161	1.85177	0.599224	-0.0593078	2.30884	0.376609	-3.79829	-2.11482	cluster_4	3	3
119	0.688795	-0.595637	1.26381	-0.397302	1.21278	0.488464	-0.201781	-0.0254649	1.57816	0.289843	1.33761	-0.108531	1.1616	0.506847	0.215175	0.0919449	-2.56317	-6.00743	cluster_4	4	4
119	0.362474	-0.250835	0.774701	-0.487634	0.980029	1.00028	0.0905898	0.105966	1.01046	0.635021	0.869133	0.14665	1.08207	1.03856	0.68526	0.271554	-2.59037	-5.36287	cluster_4	4	4
119	0.866287	1.83845	-0.158363	1.60158	1.44654	-0.723474	1.85297	1.68009	1.18181	1.74659	-0.172393	1.63648	1.37547	-0.664005	1.73103	1.63596	-7.35397	3.04123	cluster_1	9	1
119	0.251267	-0.486368	1.13948	-0.603057	0.874676	1.05375	1.39873	-0.708689	0.377032	-0.0434275	1.07441	-0.177702	0.798744	1.01411	1.24676	0.0258859	-0.653128	-6.58387	cluster_4	4	4
119	1.82612	0.71428	1.61781	0.739225	1.18818	1.01825	0.579264	-0.329694	1.82699	1.01624	1.65623	0.917271	1.15064	1.02381	0.818412	-0.115317	-3.02911	-3.81413	cluster_4	12	4
119	-0.353429	-0.656329	1.23645	-0.568949	1.13163	0.549523	-0.401572	-0.082507	-0.435736	-0.697922	1.23724	-0.939365	1.0784	0.533306	0.0474645	-0.0619341	-2.41806	-6.0423	cluster_4	5	5
119	0.882298	1.00096	0.0146105	1.80569	-0.652047	-1.02485	1.99057	1.61646	0.924187	0.872306	-0.00492073	1.82385	-1.0027	-0.857526	1.84301	1.56731	-0.215111	8.54284	cluster_2	22	8
119	-0.135647	-1.29973	0.918674	-1.60301	0.86147	0.653399	-0.372756	0.26531	-0.316303	-1.26108	0.896815	-1.38614	0.829795	0.649703	-0.125821	0.221528	-0.918307	-8.96711	cluster_4	5	5
119	0.488942	-0.518258	1.05255	-0.184742	-0.443808	1.16205	0.679728	-0.242758	0.0371639	-0.631064	0.97398	-0.342026	-0.390177	1.09284	0.596287	-0.314254	1.07309	-4.50749	cluster_4	18	9
119	-1.10285	-0.56907	1.075	-1.16634	0.778997	0.656298	-0.998715	-0.601449	-1.15259	-0.65302	1.04339	-1.46684	0.738847	0.642918	-1.08458	-0.56879	-0.568431	-7.8102	cluster_4	6	5
119	-0.288198	1.3237	-0.602182	0.897004	1.64012	-1.04145	2.37612	1.6589	-0.220647	1.24135	-0.622765	0.943673	1.51911	-1.14566	2.2109	1.60544	-6.14784	4.18367	cluster_1	8	1
119	-1.93991	-1.14492	1.18363	-3.41763	1.05254	0.658344	-0.534787	-0.550067	-1.72283	-1.22214	1.16055	-2.5328	0.985804	0.64926	-0.351614	-0.634404	0.830785	-9.81174	cluster_4	7	6
119	-0.136303	-0.731439	0.700898	-1.01553	0.721677	0.925795	-0.638949	-0.76173	-0.312938	-0.783414	0.674874	-0.9882	0.699959	0.899517	-0.786719	-0.704484	0.929175	-7.01505	cluster_4	28	5
119	1.0361	-0.01887	0.0110327	0.955824	-0.159239	0.882202	3.0162	0.481659	1.10626	0.796454	0.17696	1.01577	0.042756	0.856263	2.8564	0.649886	-2.10525	-3.08129	cluster_4	24	11
119	0.968846	-0.163719	1.7101	-1.13105	1.15999	1.13951	0.138643	-0.157186	1.09811	-0.104789	1.67592	-0.544599	1.08839	1.08449	0.399852	-0.245097	-1.78244	-7.17782	cluster_4	13	5
119	-0.472883	-0.792797	1.20265	-1.78412	1.27107	0.679821	-0.34148	-1.17108	-0.535683	-0.803887	1.20431	-1.97195	1.19258	0.665555	0.00457422	-1.80292	0.858321	-8.79656	cluster_4	14	5
119	-0.36376	-0.827164	1.17493	-1.29798	0.821606	0.65287	-1.06564	-1.14557	-0.294202	-0.70876	1.23206	-1.91905	0.830629	0.683778	-1.01442	-1.44588	0.358358	-7.32843	cluster_4	14	5
119	0.436627	-0.240251	1.1628	-0.738809	1.20375	0.828403	-0.192659	0.404947	0.210774	-0.326208	1.15188	-0.882283	1.13225	0.812922	0.0641918	0.378315	-3.27278	-6.1925	cluster_4	5	5
119	-0.644365	-0.23694	-0.469359	0.183608	0.648799	0.540692	-0.301568	0.857937	-0.695273	-0.423422	-0.472116	0.0419585	0.619152	0.531123	-0.000964515	0.770434	-1.93809	-3.26787	cluster_4	32	11
119	0.89015	1.24779	-0.263785	1.55323	-0.199456	-0.587281	2.76505	1.34745	0.616423	1.01503	-0.306885	1.52515	-0.357622	-0.521538	2.57641	1.28641	-0.655656	7.08613	cluster_2	22	8
119	1.26344	1.99096	-0.187013	1.60741	1.62778	-1.08646	2.59616	1.85039	1.39819	1.92657	-0.220452	1.60491	1.60942	-1.13778	2.41214	1.83256	-7.43001	3.31316	cluster_1	9	1
119	-0.00653498	-0.965311	0.87773	-2.5317	0.643444	0.99485	-0.368504	-1.05771	-0.0257431	-0.936835	0.865897	-2.32884	0.637791	0.965778	-0.0736713	-1.09362	1.22782	-9.1367	cluster_4	14	5
119	0.0500934	1.0238	0.582023	-0.280284	0.623228	0.94965	-0.282078	-1.48868	0.640082	1.10362	0.791616	-0.358111	0.743366	1.00018	0.139207	-1.32379	0.829114	-5.49394	cluster_4	20	5
119	-1.52421	-1.05706	0.574589	-2.06803	0.494295	0.79405	-0.593754	-1.02104	-1.13816	-0.94322	0.60214	-1.90907	0.505202	0.780893	-0.248095	-0.907403	1.30079	-8.591	cluster_4	14	5
119	-1.56022	0.267579	-0.889129	0.79831	-0.709856	-1.42453	0.404723	0.562657	-1.24779	0.302754	-0.911593	0.79549	-0.639277	-1.18474	0.515445	0.534645	2.31699	5.55429	cluster_2	23	10
119	0.231363	-0.467437	1.11184	-2.56991	0.747837	0.933705	0.264467	-0.470739	0.083139	-0.522586	1.13206	-1.56516	0.754979	0.919618	0.602254	-0.399276	0.324981	-9.44088	cluster_4	6	5
119	-0.958814	-0.885634	0.734445	-1.23698	1.05665	0.474691	-0.5556	-1.00263	-1.02709	-0.934275	0.718991	-1.20265	0.998096	0.475502	-0.483046	-0.989845	1.13843	-7.56625	cluster_4	28	5
119	0.662452	-1.10326	0.675915	-1.72737	-0.0764391	0.917615	-0.327111	-0.517045	0.351621	-0.980418	0.644781	-2.29516	0.00397832	0.877561	-0.152723	-0.472968	1.0595	-8.01779	cluster_4	14	5
119	0.0610745	0.470811	2.10844	0.876808	0.71897	0.131539	0.430642	-0.222841	-0.219738	0.28531	2.09559	0.805281	0.699613	0.185888	0.519242	-0.349312	-3.53794	-2.55575	cluster_4	12	4
119	-0.0114191	-0.722731	1.10786	-1.84046	0.998581	0.604686	-0.457189	-0.476378	-0.130213	-0.685106	1.1347	-2.30776	0.992911	0.625983	0.0635671	-0.524722	-0.0162353	-8.42421	cluster_4	6	5
119	-1.07367	-0.661591	0.831722	-0.422888	1.24114	0.476021	-0.769295	0.319127	-0.997704	-0.627443	0.825972	-0.539589	1.18096	0.466294	-0.194576	0.283109	-3.39514	-5.723	cluster_4	5	5
119	-0.665687	-0.996025	-2.3285	-0.713097	-1.37718	-1.81566	-0.80729	0.506633	-1.05149	-1.12279	-2.50138	-0.863684	-1.46281	-1.77597	-0.433785	0.444689	6.49294	5.33946	cluster_2	44	10
119	-1.60179	-0.465016	-1.43833	0.16942	-1.23217	-1.51175	-0.319357	0.904591	-1.59933	-0.631535	-1.43646	0.0998659	-1.37063	-1.63069	-0.0776668	0.855671	4.6446	6.93899	cluster_2	37	10
119	-0.38535	-0.0129732	-1.96177	-0.959636	-1.47147	-1.52301	1.1265	-0.393665	-0.59496	-0.0195864	-1.60438	-0.350033	-1.36552	-1.20669	0.993262	-0.353832	6.21634	4.44297	cluster_2	46	10
119	0.0893945	-1.7343	0.856988	-0.782077	0.755638	0.908916	-0.824553	-0.43588	-0.344188	-1.72543	0.782984	-1.06984	0.695264	0.847775	-0.260428	-0.593863	-1.01576	-7.42702	cluster_4	28	5
119	0.557947	0.971167	1.3642	-0.197346	0.806181	1.07576	0.681984	0.417898	0.736126	1.13456	1.41875	-0.247729	0.909631	1.06654	0.853481	0.576664	-3.16456	-5.63812	cluster_4	4	4
119	-1.28881	-0.437858	0.907498	-1.83676	0.866478	0.8754	-0.744321	-0.372335	-1.40113	-0.598971	0.843594	-1.65726	0.805247	0.831789	-0.342895	-0.347132	0.135604	-8.78353	cluster_4	6	5
119	0.463882	-0.914353	1.22091	-1.06003	0.847941	1.11918	-0.770144	-0.629915	-0.25509	-1.02149	1.10935	-0.905011	0.760534	1.03816	-0.310645	-0.678638	-0.96018	-7.10533	cluster_4	13	5
119	0.561621	0.54318	1.17571	-0.177825	1.31903	0.324551	-0.378005	0.438733	0.512668	0.375067	1.20565	-0.268281	1.2701	0.358532	-0.0010112	0.429702	-3.64569	-5.35033	cluster_4	4	4
119	0.980757	1.58738	0.0742351	1.91586	-0.15353	-0.830835	2.63841	1.04063	1.45901	1.49682	0.0407028	1.9652	-0.107205	-0.712194	2.49612	1.01809	-1.29282	7.83521	cluster_2	15	8
119	0.253557	-0.802241	0.926416	-0.258176	0.812359	0.639388	-0.727144	1.45994	0.939136	0.147165	0.855574	-0.0398524	0.996883	0.623616	0.103794	1.34243	-3.75636	-5.98161	cluster_4	11	4
119	-0.124582	1.63761	1.46425	1.88233	-2.61885	-0.731816	1.217	0.208765	0.531256	1.77667	1.68442	1.99704	-0.312094	-0.559211	1.30576	0.176181	1.81092	7.28216	cluster_2	3	3
119	-0.6786	-0.941952	0.763065	-1.23811	0.70939	0.781415	-0.572825	-1.19656	-1.00881	-1.13614	0.692022	-1.07492	0.648536	0.739118	-0.340105	-1.35056	1.55739	-7.24478	cluster_4	21	5
119	0.696057	-0.350236	1.43731	-2.43289	0.655755	0.635245	-0.135239	-1.67082	0.495143	-0.35136	1.45747	-1.72543	0.674651	0.648831	0.255969	-1.70712	1.12239	-9.30141	cluster_4	14	5
119	-0.791044	-0.442973	0.922187	-4.17638	0.976945	0.131853	-0.676242	-0.279503	-0.869356	-0.465803	0.904996	-2.41742	0.925596	0.159549	-0.0902673	-0.330128	1.13524	-10.0534	cluster_4	6	5
119	-0.135944	-0.776012	1.42002	-5.79773	0.971854	0.650394	-0.585411	-1.1481	-0.301936	-0.91417	1.40798	-3.25522	0.927881	0.651206	-0.21716	-1.33997	1.20547	-10.2149	cluster_4	7	6
119	0.622206	-0.639386	1.34217	-0.58578	0.920626	0.683943	-0.0603098	-0.577087	0.373151	-0.74862	1.32593	-0.77301	0.877789	0.676679	0.131588	-0.605651	-0.999759	-6.40815	cluster_4	13	5
119	1.0475	0.451039	-0.365446	1.28978	1.7802	-1.32133	0.586393	2.01437	0.780376	0.390529	-0.433026	1.24037	1.62762	-2.01923	0.714692	1.92109	-7.0188	3.9161	cluster_1	1	1
119	-0.196507	-1.25754	0.393345	-1.02995	0.451547	-1.12865	-0.838049	-1.24371	-0.629836	-1.36724	0.386251	-1.08339	0.48079	-1.10361	-0.603904	-1.28955	-7.57654	-4.47983	Noise	27	7
119	0.586879	-0.336132	1.07333	-1.22842	0.917223	0.79107	-0.538367	-1.09329	0.240776	-0.460907	1.05945	-1.56813	0.870854	0.77383	-0.306337	-0.891236	0.293123	-7.30821	cluster_4	6	5
119	-0.0246555	-0.503041	1.12706	-0.576335	1.19345	0.660503	-0.0481112	-0.486104	-0.136099	-0.439407	1.13405	-0.518064	1.14445	0.666357	0.276203	-0.511535	-1.23238	-6.49444	cluster_4	13	5
119	0.61737	-0.520684	0.927769	-0.763052	0.664027	1.06304	-0.25919	-1.12752	0.386838	-0.569474	0.904783	-1.01164	0.658972	1.01944	-0.139272	-1.04084	0.867824	-6.49239	cluster_4	28	5
119	0.654866	-0.390823	0.932374	-1.34491	0.854268	1.10566	-0.555691	-1.16062	0.130296	-0.58314	0.884758	-2.22483	0.791516	1.05288	-0.544451	-1.25242	1.08967	-7.46832	cluster_4	14	5
119	0.631306	-0.359329	1.43372	-0.37733	0.428179	1.0066	0.351337	0.468431	0.743341	-0.131497	1.40476	-0.128312	0.444244	0.964447	0.701807	0.436507	-2.91402	-5.1659	cluster_4	4	4
119	-0.10813	-0.5042	1.71302	0.32102	0.326925	0.57912	-0.148895	-0.731023	-0.390154	-0.691318	1.65749	0.147193	0.319508	0.56452	-0.00242396	-0.542544	-0.532556	-5.71871	cluster_4	12	4
119	0.113549	0.260132	-0.577025	1.11784	-0.533909	-1.22979	0.697611	0.948189	-0.207839	0.078586	-0.690638	1.00738	-0.581205	-1.10483	0.708037	0.883827	0.755954	6.93004	cluster_2	31	10
119	1.23856	1.67607	0.0225904	1.80287	1.18152	-0.953544	0.917191	1.10763	1.05266	1.44565	-0.0317302	1.78893	1.13574	-0.841037	0.932363	1.05885	-6.46406	2.78252	cluster_1	9	1
119	1.51402	0.660733	1.61382	-0.132269	0.950039	1.26563	0.254971	-0.225117	1.75124	0.802292	1.68615	-0.5021	0.966484	1.24893	0.638343	-0.131512	-2.6494	-5.21252	cluster_4	13	5
119	0.404692	-0.357175	0.219852	-0.122455	0.381353	0.98979	-0.613009	-1.25655	0.0772894	-0.481607	0.199246	-0.275982	0.384763	0.96337	-0.137345	-1.69479	0.766513	-5.2808	cluster_4	34	9
119	0.199873	-0.124034	0.0504329	-0.881482	0.895137	0.895237	-0.361544	0.71681	0.0159297	-0.248385	0.0296616	-0.556406	0.843641	0.85666	-0.157133	0.641936	-3.63396	-6.37944	cluster_4	11	4
119	0.977531	0.97533	1.80487	1.08314	1.17355	0.742494	0.478051	-0.187644	0.699148	0.809208	1.80574	0.888869	1.10811	0.74604	0.664963	-0.227793	-3.61394	-2.64477	cluster_4	12	4
119	0.368167	-0.207463	1.32831	-2.84474	0.853425	0.854795	0.0140172	-0.812215	0.409351	-0.204569	1.33871	-2.56923	0.84021	0.843563	0.10016	-0.838967	0.749709	-9.60713	cluster_4	7	6
119	-0.449322	-1.88829	0.473482	0.406101	-0.596782	1.00958	-0.616331	-1.62764	-0.940997	-1.84355	0.413715	0.43369	-0.503646	0.969435	-0.353815	-1.82177	4.23869	-3.38356	cluster_4	49	9
119	-1.56593	-1.53933	0.715505	0.201797	-0.251553	-0.499834	-0.905853	-0.581144	-2.34122	-1.81649	0.598995	0.0907895	-0.234739	-0.467813	-0.755364	-0.677276	-6.88108	-4.65752	cluster_3	10	7
119	-1.58363	-1.44716	1.15047	-1.31469	0.783418	0.45964	-0.666645	-1.04909	-0.828906	-1.0801	1.2335	-1.48324	0.791309	0.50817	-0.171975	-0.988105	0.241781	-7.3434	cluster_4	6	5
119	-1.26358	-0.980997	0.21507	-1.16283	0.896071	0.786525	-0.28765	-1.06352	-0.885674	-0.790113	0.286652	-1.31393	0.897604	0.806415	-0.18512	-1.51843	1.94771	-6.13404	cluster_4	21	5
119	-0.112349	-0.19858	1.30871	-0.922311	0.796482	0.749565	-0.45893	-1.15723	-0.136654	-0.275181	1.31131	-0.862321	0.785711	0.742249	-0.317731	-1.22301	0.198549	-6.94224	cluster_4	20	5
119	0.0772432	1.31501	-0.358671	1.32402	1.77309	-1.40932	2.63423	1.45006	1.14302	1.83781	-0.114195	1.66469	1.70743	-1.04613	2.59237	1.47813	-6.57751	3.71389	cluster_1	9	1
119	-0.440529	0.224417	0.904052	-0.712246	0.673695	0.81873	-0.359399	-0.980832	-0.604927	-0.107951	0.869514	-0.743184	0.64043	0.790004	-0.214156	-1.05941	0.707997	-6.46065	cluster_4	20	5
119	0.120797	-0.269138	0.920219	-0.934284	0.702924	0.894502	-0.886489	-0.422257	-0.33458	-0.450386	0.890294	-1.12831	0.692326	0.866992	-0.421301	-0.463904	-0.822656	-7.33643	cluster_4	28	5
119	-0.588967	0.0473483	-1.47322	-0.383882	-0.168201	0.842022	1.03699	0.093803	-0.463448	0.0110131	-1.49893	-0.37157	-0.0918513	0.796166	1.05217	0.0867417	2.16137	-1.61832	cluster_4	25	12
119	-1.61795	-2.24017	0.600996	-1.21488	0.830277	-0.589864	-1.41616	-0.511502	-1.80178	-2.22846	0.557732	-1.33057	0.780449	-0.482584	-1.58376	-0.465504	-7.3294	-4.49238	cluster_3	27	7
119	-0.503014	-0.650094	-0.249878	-0.654399	-0.256378	0.853519	-0.847056	-0.764899	-0.786256	-0.73703	-0.227144	-0.508355	-0.156622	0.833275	-0.452907	-0.741469	2.14627	-4.16342	cluster_4	26	9
119	1.26661	2.08449	-0.152599	1.6986	-0.160176	-0.683506	3.33663	1.81411	1.00704	1.88324	-0.197954	1.6409	-0.459222	-0.596942	3.2643	1.75523	-1.03716	7.34759	cluster_2	22	8
119	-2.46029	-0.784553	0.573219	-3.16239	0.685204	0.728244	-1.08546	-1.16121	-2.1294	-0.865273	0.552297	-1.79923	0.659984	0.710821	-0.748033	-1.2293	1.15451	-9.77808	cluster_4	14	5
119	0.756366	2.22096	0.310556	2.04807	1.57897	-0.971543	3.14112	1.47706	0.834982	1.93274	0.222831	2.00636	1.49243	-0.924255	2.98124	1.42157	-7.47573	2.61502	cluster_1	9	1
119	0.712624	-0.199819	1.10179	-1.0418	0.622287	0.931586	-0.357917	-0.934422	0.445293	-0.332118	1.08668	-1.13943	0.636151	0.911578	-0.155315	-1.26663	0.78755	-7.25249	cluster_4	28	5
119	-1.77859	-0.878717	0.584815	-0.938201	0.182483	0.85442	-0.701185	-1.33508	-1.15095	-0.700031	0.664173	-1.20666	0.304259	0.863744	-0.763502	-1.21788	2.33118	-6.0931	cluster_4	28	5
119	-0.285934	-0.681851	1.28545	-0.211608	1.07332	0.66835	-0.234874	-0.9293	-0.437808	-0.740428	1.26983	-0.129359	1.00771	0.658528	-0.0840794	-0.813166	-0.709597	-6.08388	cluster_4	13	5
119	-0.930063	-0.760921	1.17337	-0.963089	0.681561	0.533103	-0.805762	-1.29858	-0.823358	-0.790161	1.19683	-0.903008	0.691355	0.555554	-0.378945	-1.61637	1.00022	-7.05457	cluster_4	21	5
119	-1.2408	-0.638017	0.935583	-1.01926	0.613051	0.479828	-0.587997	-0.666774	-1.0015	-0.71781	0.942808	-1.34464	0.604909	0.493845	-0.00831287	-0.608008	0.43206	-7.16981	cluster_4	28	5
119	1.36801	1.9723	-0.0759471	1.79587	-0.237132	-0.868681	3.01274	1.30536	0.965333	1.68172	-0.166607	1.71891	-0.305212	-0.819906	2.85406	1.23039	-1.11684	7.56354	cluster_2	22	8
119	1.62987	0.495093	0.192563	0.168566	-0.315806	1.14132	0.632918	0.261399	1.55292	0.591205	0.196604	0.159005	-0.221018	1.09213	0.725514	0.251801	1.42744	-3.394	cluster_4	24	11
119	0.789973	-0.480939	0.882594	-0.501198	-0.923422	1.16477	0.858547	-0.399122	0.389525	-0.461173	0.852541	-0.250628	-0.936002	1.10473	0.777263	-0.387434	3.1326	-3.73902	cluster_4	18	9
119	-1.74659	-1.61005	-0.0796868	-0.575131	0.131478	0.512853	-0.787025	-1.20213	-1.80724	-1.6278	-0.0866764	-0.777641	0.154304	0.506727	-0.993899	-1.13589	2.2806	-5.00494	cluster_4	34	9
119	-0.666979	0.107067	0.93541	0.153134	0.556183	0.601078	-0.186117	-0.720994	-0.561674	0.0502735	0.961394	-0.114421	0.593977	0.639079	-0.0357719	-0.614304	-0.210603	-4.90003	cluster_4	19	5
119	-1.37163	-0.565575	1.09115	-1.74172	0.469075	0.587821	-0.677885	-0.762222	-0.978213	-0.460236	1.1132	-1.27747	0.484116	0.597484	-0.229389	-0.71115	0.870181	-8.64863	cluster_4	28	5
119	-0.838634	-1.19768	1.12358	-2.10562	0.983116	1.10176	-0.275311	-1.28779	-0.90336	-1.1812	1.1165	-1.43646	0.94684	1.06214	-0.0353754	-1.39857	1.20476	-9.14555	cluster_4	14	5
119	-0.669111	-0.532353	1.52727	-0.918605	0.920562	0.474188	-0.536693	-0.862543	-0.945047	-0.692026	1.46769	-1.06556	0.861422	0.474455	-0.690539	-1.15943	-0.384886	-6.91622	cluster_4	13	5
119	-1.45184	-0.0624766	0.727372	-0.239473	0.506262	0.825005	-0.494071	-0.653251	-1.095	-0.0247943	0.777917	-0.45755	0.560114	0.834806	-0.154586	-0.698712	-0.060645	-5.03086	cluster_4	19	5
119	0.253094	1.65676	-0.203955	1.57414	1.80266	-0.552037	2.13127	1.67595	0.921995	1.66124	-0.138221	1.71894	1.69385	-0.455415	2.24425	1.64288	-7.73442	2.94202	cluster_1	9	1
119	0.521162	-0.440967	0.707615	-0.873816	0.69201	0.994295	-0.386165	-0.272084	0.432314	-0.427088	0.722916	-1.09647	0.701123	0.974066	-0.00663165	-0.360741	-1.79455	-7.27075	cluster_4	5	5
119	-0.816065	-0.702018	0.522466	-1.34595	0.554847	0.659679	-0.904359	-1.41157	-0.953206	-0.848642	0.492888	-1.22347	0.536538	0.648021	-0.898757	-1.93097	1.93169	-7.1407	cluster_4	21	5
119	-0.208617	0.312636	-0.657049	0.590023	1.56641	-1.68896	0.157096	1.71361	-0.193518	0.21032	-0.616636	0.529325	1.46485	-1.67467	0.228302	1.64102	-5.7939	4.4982	cluster_1	1	1
119	0.123335	0.213311	-0.361869	0.666155	0.618644	-0.0981146	-0.195238	0.362758	-0.137785	-0.0344418	-0.404062	0.51265	0.586152	-0.067169	0.0682598	0.289903	-5.28109	2.81325	cluster_1	24	11
119	-0.778475	-0.3936	0.837345	-1.36859	0.718622	1.03661	-0.846401	-1.27073	-0.990931	-0.608496	0.776719	-1.36276	0.665163	0.982437	-1.2775	-2.34416	1.64619	-7.55204	cluster_4	21	5
119	0.383374	0.485403	1.0646	-0.638197	0.976826	0.851675	0.041261	-0.0351076	0.751898	0.466844	1.12608	-0.263617	0.994903	0.875553	0.3246	0.00284808	-2.18732	-6.51419	cluster_4	4	4
119	0.2787	-0.614306	0.957912	-0.758779	0.748978	0.89624	0.444086	0.0719977	-0.12094	-0.717736	0.918044	-0.803515	0.705471	0.866924	0.438978	0.0280785	-2.46599	-6.64893	cluster_4	5	5
119	-0.811627	-0.594182	0.997034	-1.07745	0.616435	0.82797	-0.620701	-0.434855	-0.756681	-0.667574	0.987875	-1.42083	0.615428	0.80805	-0.233802	-0.591378	-0.63078	-7.76233	cluster_4	6	5
119	0.0401239	-0.622559	0.931202	-2.42099	1.09511	0.750921	0.165568	-0.245265	-0.391815	-0.810575	0.880955	-2.8554	1.01132	0.726283	0.193606	-0.206693	0.12861	-9.40798	cluster_4	7	6
119	2.71679	1.85611	1.05274	0.426407	0.708188	1.20645	1.05801	0.428763	2.87528	2.05194	1.10682	0.477895	0.707817	1.21339	1.27896	0.376648	-3.38728	-4.46504	cluster_4	17	4
119	0.508876	-0.63894	0.949427	-2.35997	1.29994	0.810206	-0.723124	-1.2113	0.332042	-0.650591	0.936496	-2.68189	1.22561	0.795047	-0.268812	-1.56815	1.04767	-9.11441	cluster_4	7	6
119	1.04955	1.36243	1.85655	0.460577	1.23229	0.385994	0.978359	-0.240952	1.50158	1.43823	2.02919	0.725735	1.27323	0.480386	1.14855	-0.313214	-3.15704	-3.25782	cluster_4	12	4
119	0.224825	-0.649821	0.870019	-1.03091	0.991746	1.03019	2.35229	-0.625768	0.629249	-0.0209849	0.866691	0.312242	0.950159	1.00843	2.10039	0.407362	-0.630433	-7.48433	cluster_4	11	4
119	-0.0861896	0.975062	-0.416717	1.2265	1.73189	-1.59908	0.687208	1.80355	-0.178227	0.948352	-0.462092	1.18787	1.62033	-1.59625	0.669278	1.73173	-6.83879	4.23657	cluster_1	1	1
119	1.07992	0.0564059	0.784156	-0.23785	0.677231	1.01325	0.712558	0.175813	1.14435	0.156669	0.764488	-0.0187529	0.658978	0.968724	0.801315	0.1228	-2.37407	-4.79779	cluster_4	11	4
119	-0.35938	0.627678	1.72491	-0.132838	0.62399	1.03492	2.40434	0.54512	-0.0343722	0.829247	1.76119	0.765496	0.650808	1.01437	2.27025	0.64202	-3.21274	-5.10332	cluster_4	17	4
119	-1.66004	-1.22273	0.845367	-1.24125	0.77559	0.481037	-0.156349	-0.422598	-1.54717	-1.22502	0.840217	-1.25106	0.755199	0.493182	0.215852	-0.3421	-0.359079	-8.00175	cluster_4	6	5
119	-0.176225	-0.0288465	-0.503883	-0.198661	-0.452985	0.654854	0.0713652	-0.145675	0.0396249	0.0965024	-0.440376	-0.129878	-0.448417	0.657502	0.266841	0.00202498	2.26988	-2.18654	cluster_4	25	12
119	-1.53798	-0.600676	0.322937	-0.0595054	0.261334	-1.36124	-1.09862	-0.885091	-2.14345	-0.842978	0.309732	-0.173203	0.29485	-1.37231	-3.75861	-0.876408	-6.94889	-4.64696	cluster_3	10	7
119	1.5879	2.22786	2.13677	1.83613	0.256482	0.358578	1.24365	0.216141	1.58395	2.05547	2.23862	1.82708	0.345641	0.414601	1.30271	0.206102	-3.76321	-2.17859	cluster_4	3	3
119	-1.6863	-0.978635	1.02124	-0.499902	-0.0284798	0.656339	-0.777894	-1.30195	-1.70096	-1.0308	0.99274	-0.772986	0.012108	0.649425	-0.500292	-1.76168	1.31465	-5.32617	cluster_4	21	5
119	-0.75975	-0.0913591	1.10456	0.485856	0.413726	-0.836218	-0.698166	-0.606571	-0.885623	-0.148583	1.03086	0.466804	0.395361	-0.792008	-0.324178	-0.495336	-6.71775	-4.57207	cluster_3	10	7
119	0.244196	1.55888	0.492623	0.673557	-1.0525	0.905387	-0.19822	-0.56167	0.117893	1.31515	0.51777	0.60374	-0.919228	0.897814	0.014953	-0.562879	4.15391	-3.44651	cluster_4	18	9
119	1.68891	1.35552	-0.29299	0.289876	-0.910644	0.941689	0.790941	-0.030536	1.58804	1.39184	-0.205656	0.259767	-0.661922	0.954773	0.946172	-0.0174329	2.51941	-2.44365	cluster_4	42	9
119	0.852054	0.121399	1.16949	-1.64207	0.83993	0.92355	-0.248585	0.0189652	0.523989	-0.0683289	1.15455	-1.80825	0.812611	0.90218	-0.0531947	-0.00966512	-1.0418	-8.47396	cluster_4	6	5
119	0.974387	1.75089	2.20803	2.05848	0.679229	0.168468	1.68655	0.36247	1.03653	1.49142	2.28985	1.9456	0.719515	0.226849	1.64734	0.277138	-3.8128	-2.10318	cluster_4	3	3
119	-2.70098	-1.63082	-1.95013	-0.563077	-1.53285	-1.72142	-0.968353	-1.0307	-2.75023	-1.65907	-1.9564	-0.79509	-1.45186	-1.71669	-0.678328	-1.07228	6.14221	4.29636	cluster_2	46	10
119	-1.34982	-0.810306	0.839863	-1.03493	0.822263	0.483205	-0.2054	-1.14188	-1.38727	-0.913872	0.762876	-0.996386	0.752284	0.465997	-0.0445817	-1.10213	1.01949	-6.98904	cluster_4	28	5
119	-0.0682143	0.164823	-1.01149	0.169659	-0.762262	-1.56428	1.71054	0.71448	0.0104579	0.435828	-0.748167	0.525049	-0.483607	-1.25121	1.711	0.715004	3.48335	5.93065	cluster_2	31	10
119	0.983074	0.0712314	0.644124	-0.984326	0.632647	0.730298	-0.311268	-0.688463	0.931912	0.0930743	0.7081	-2.18149	0.678911	0.758469	0.0914194	-0.631762	0.642334	-7.23279	cluster_4	6	5
119	-1.63734	-1.02684	0.807915	-2.22488	0.734889	0.897525	-0.651097	-1.22742	-1.40155	-0.934902	0.848999	-2.50593	0.739144	0.894052	-0.178406	-1.28498	1.34926	-8.86609	cluster_4	7	6
119	-0.684987	-0.913756	0.923826	-1.2932	0.826327	0.662566	-0.665452	-0.514648	-0.78927	-1.0299	0.87036	-1.39802	0.766877	0.631367	-0.208535	-0.252653	-0.314895	-8.02977	cluster_4	6	5
119	-1.17947	-0.391553	0.597808	-0.93377	0.72399	0.578816	-0.259631	-0.586441	-0.557783	-0.0207957	0.871993	-1.01463	0.85775	0.64199	0.184021	-0.426806	0.525666	-7.12664	cluster_4	5	5
119	-1.13789	-0.520005	0.749759	-2.38565	0.945543	0.867688	-0.8567	-0.931627	-0.736024	-0.456463	0.73599	-3.5917	0.919245	0.856306	-0.361497	-0.930411	0.993658	-9.18445	cluster_4	7	6
119	-1.08356	-1.08558	1.3335	-2.64862	0.820852	0.408915	-0.680048	-1.0922	-1.14096	-1.14732	1.29885	-2.05318	0.772612	0.403246	-0.377393	-1.04827	0.874262	-9.4527	cluster_4	14	5
119	-0.0700637	-1.45253	-0.176323	-0.75609	-0.84721	1.07635	-0.28396	-0.832032	-0.479581	-1.44796	-0.264429	-1.01194	-0.748576	1.0052	-0.0942754	-1.17749	3.10562	-2.97026	cluster_4	41	9
119	-2.3009	-2.36724	0.0798121	-1.00854	0.105193	-0.0514932	-1.65942	-0.792467	-2.7086	-2.44932	-0.0395346	-1.17352	0.0928369	-0.0686171	-2.13216	-0.853258	2.32052	-5.36721	cluster_4	27	7
119	-0.38735	0.272535	-1.32455	0.172027	-1.06443	-1.45869	-0.129001	0.792445	-0.487734	0.0992856	-1.48128	-0.0708577	-1.18512	-1.64536	-0.0456512	0.709548	4.51463	6.65595	cluster_2	46	10
119	1.24789	1.82883	2.43355	1.84993	-0.129234	0.132511	1.1952	0.162151	1.37671	1.7391	2.59083	1.83867	0.0166028	0.232268	1.29623	0.131887	-3.80934	-2.13618	cluster_4	3	3
119	1.21243	0.256009	-0.494105	-0.207442	-0.617955	0.933314	0.252919	-0.606779	0.885986	0.19876	-0.519094	-0.287869	-0.535285	0.894939	0.357755	-0.590956	2.49752	-2.17615	cluster_4	42	9
119	0.575128	0.423733	1.24399	-0.125965	0.564172	0.984834	0.60312	0.0929774	0.570049	0.478077	1.24388	-0.0756558	0.5714	0.947988	0.73207	0.166713	-2.5123	-4.60284	cluster_4	4	4
119	-0.955338	-2.18673	0.774141	-1.32225	0.381212	-0.828887	-1.08968	0.225543	-1.44225	-2.073	0.654711	-1.05764	0.49201	-0.744045	-1.17078	0.100312	-7.36038	-4.38259	cluster_3	10	7
119	-0.0946116	-0.650123	1.71048	-0.451212	0.887403	0.484467	-0.171339	-0.516009	-0.447882	-0.734292	1.67204	-1.0836	0.847957	0.48457	0.0607911	-0.561166	-0.74929	-6.45331	cluster_4	13	5
119	2.00047	0.75144	1.59717	0.046859	0.770373	1.26001	0.387035	-0.1259	1.71846	0.629136	1.58595	-0.225848	0.763667	1.22551	0.649822	-0.151482	-2.76879	-5.15777	cluster_4	4	4
119	-0.417599	-1.1982	-1.10297	0.263278	-0.0377367	0.84108	1.50504	0.125285	-0.0366432	-0.899088	-1.14515	0.112501	-0.00762724	0.782078	1.28984	0.00601102	1.35966	-1.95967	cluster_4	25	12
119	-1.22996	-1.15535	0.311846	-1.33599	0.0396487	-1.31715	1.34573	-1.31396	-1.73607	-1.26969	0.27128	-1.51831	0.0792798	-1.049	1.18171	-1.36381	-7.52615	-4.55424	cluster_3	27	7
119	-0.525865	0.804973	-1.14649	0.219365	-1.96884	-1.95081	0.1112	1.41105	-0.371142	0.633302	-1.116	0.11946	-2.24672	-2.02949	0.282339	1.35852	5.48425	7.97152	cluster_2	43	13
119	-0.277187	-0.569909	0.966601	-0.173071	0.628266	0.966345	-0.146828	-0.870484	-0.192986	-0.584038	0.966147	-0.108784	0.63413	0.950969	0.168619	-0.848139	-0.353255	-4.92882	cluster_4	20	5
119	-0.0934299	-0.538875	0.251458	-0.482744	0.614667	0.591482	-0.421437	-0.123251	-0.0909461	-0.576908	0.272449	-0.505386	0.614873	0.597302	0.0571272	-0.0537356	0.0182211	-4.02918	cluster_4	19	5
119	-0.646527	-1.3034	0.104201	-1.61354	0.226545	1.00319	-0.573059	-1.12414	-1.01627	-1.41216	0.025682	-1.8195	0.237288	0.952091	-0.385689	-1.43969	2.15514	-7.14884	cluster_4	14	5
119	0.240975	0.225406	1.13068	0.389745	1.11328	0.572988	2.72353	0.356649	0.63098	1.00024	1.1589	1.07039	1.07988	0.573298	2.56804	0.555436	-3.59147	-3.9286	cluster_4	17	4
119	-0.535788	-0.261327	0.735151	-0.803684	0.665453	-0.511463	-0.826282	-0.9075	-1.1235	-0.56182	0.688909	-0.668378	0.645612	-0.460013	-1.74983	-0.920153	-7.04225	-4.32212	Noise	10	7
119	-0.659814	0.475272	0.694504	-0.18062	0.654527	-0.72402	-0.314535	-0.665946	-0.784052	0.251531	0.665454	-0.202986	0.634297	-0.631968	-0.090151	-0.639084	-7.03049	-4.43212	cluster_3	10	7
119	-0.0294359	-0.607553	1.04732	-0.773615	1.01188	0.791439	-0.362326	0.415204	-0.104258	-0.619504	1.03371	-0.580233	0.974176	0.790416	0.0104309	0.365581	-2.94969	-7.00716	cluster_4	4	4
119	0.983731	1.53519	1.85665	1.41668	0.453222	0.211309	1.18363	0.00794233	0.688713	1.25162	1.85146	1.34447	0.47111	0.246663	1.18441	-0.0503701	-3.61606	-2.48753	cluster_4	3	3
119	0.963449	-0.599348	1.11168	-1.37736	0.680443	1.14359	0.144393	-0.150111	1.55364	0.254192	1.27057	-0.423833	0.72804	1.14542	0.449753	-0.0903927	-1.21373	-8.19804	cluster_4	4	4
119	-0.53035	0.7312	-0.553493	1.03226	1.49662	-1.77521	0.587528	1.81303	0.20397	1.01071	-0.527582	1.0769	1.51274	-2.27803	0.752509	1.82109	-6.03041	4.26543	cluster_1	1	1
119	-0.35567	0.103018	-0.926633	0.674575	-0.79684	-1.16901	1.27319	1.44348	-0.174387	0.13741	-0.977717	0.644004	-1.19413	-1.28378	1.28939	1.36874	2.979	7.09641	cluster_2	29	10
119	-0.480531	-0.0404457	1.14433	0.163723	0.396891	0.798837	-0.334796	-0.827178	-0.386115	-0.129471	1.15783	-0.0348915	0.416038	0.786161	-0.00563628	-1.25367	-0.285527	-4.82518	cluster_4	20	5
119	0.896852	1.82005	0.244019	2.06327	1.60263	-1.07645	1.21997	1.75694	0.866772	1.84298	0.2025	2.04341	1.57158	-1.00175	1.3028	1.72178	-7.82485	2.59262	cluster_1	9	1
119	-0.23222	-0.979296	0.96726	-1.59192	1.19211	0.57663	1.23507	0.141337	0.356279	-0.340188	0.943654	0.110257	1.12169	0.578434	1.07128	0.335637	-1.1713	-8.75741	cluster_4	4	4
119	0.677646	0.0644107	1.43695	-0.519825	1.0633	0.767046	2.12672	0.0270577	0.701285	0.236264	1.499	-0.234731	1.05787	0.786469	1.8825	0.151985	-2.87773	-6.08669	cluster_4	4	4
119	-1.10108	-0.954654	1.09395	-1.57808	0.644259	0.345915	-0.903442	-1.15985	-1.07182	-1.0605	1.03675	-1.7273	0.606145	0.344466	-0.415939	-1.47927	1.41532	-7.93646	cluster_4	14	5
119	-0.243915	-0.679402	1.39744	-0.825988	1.15362	0.701214	1.87607	0.405897	0.571736	0.24229	1.51292	0.0983991	1.18256	0.747374	1.68815	0.469581	-3.38361	-6.21236	cluster_4	4	4
119	0.0579962	-0.718852	0.431127	-0.324267	0.950388	-0.594192	-0.117068	-0.875663	-0.767242	-0.80657	0.407259	-0.548992	0.948185	-0.497375	0.054932	-0.782126	-6.98187	-4.58069	cluster_3	10	7
119	-1.72464	-0.764772	0.77731	-0.458467	0.433031	0.847095	-0.892239	-1.06738	-1.50134	-0.814484	0.773434	-0.619812	0.450065	0.830365	-0.657388	-1.36328	0.966345	-5.63124	cluster_4	20	5
119	-0.276673	-0.801815	1.67308	-5.34402	1.31481	0.844413	-0.239341	-1.06996	-0.424002	-0.802857	1.67312	-4.39877	1.23685	0.825911	-0.038956	-1.12768	1.20368	-10.253	cluster_4	7	6
119	0.325451	-0.892556	1.16096	-0.382057	1.03284	1.10779	-0.255179	-0.432721	0.000415152	-0.807483	1.14301	-0.661614	0.973162	1.0518	0.151988	-0.683298	-1.61012	-6.06413	cluster_4	13	5
119	-0.947491	-0.720874	0.462475	-0.421913	0.53058	-1.12083	-0.0254177	-0.683605	-1.43277	-1.02665	0.411651	-0.769788	0.51384	-1.03233	0.0239222	-0.723637	-6.91232	-4.67351	cluster_3	27	7
119	-0.677423	-0.720289	1.62638	-0.688942	0.786469	0.434469	0.441828	-1.23662	-0.884446	-0.798768	1.58832	-0.707716	0.762576	0.442794	0.351798	-1.36153	-0.151703	-6.52839	cluster_4	20	5
119	1.01905	1.21672	0.583067	-0.330184	0.680554	0.920943	0.616345	0.245886	1.40679	1.33456	0.657223	-0.206948	0.725619	0.926328	0.811796	0.289551	-1.70882	-4.00682	cluster_4	11	4
119	0.580736	-0.512163	0.683117	-0.809995	-0.299756	1.01076	0.129902	-0.136107	0.13003	-0.478845	0.635166	-1.20469	-0.327568	0.959909	0.324711	-0.22847	-0.377456	-4.72181	cluster_4	28	5
119	0.826471	1.82687	-0.37215	1.32153	0.529661	-1.43442	0.46264	1.59231	1.19701	1.88454	-0.308563	1.44176	0.669187	-1.34897	0.822624	1.60103	-0.911138	6.78784	cluster_2	9	1
119	-1.60326	-1.0686	-0.751929	-0.696909	-1.4512	0.512016	-0.621772	-0.714586	-1.20449	-0.816409	-0.648509	-0.56034	-1.34332	0.55441	-0.318301	-0.899284	3.26299	-2.38486	cluster_4	41	9
119	-0.218575	-0.910491	1.41234	-2.94168	1.01177	0.581601	-0.764094	-1.2145	-0.687033	-1.08201	1.34906	-3.10507	0.932012	0.565972	-0.743881	-1.17001	0.9116	-9.72175	cluster_4	7	6
119	-0.780009	-0.459079	0.797216	-1.62514	0.883233	0.880217	-0.823765	-0.759832	0.244201	0.261095	0.775371	-0.626679	0.830718	0.862513	-0.882809	-1.26879	0.872787	-8.68579	cluster_4	20	5
119	-0.11602	0.507295	1.85545	0.728283	0.597682	-0.0575124	0.500816	-0.387916	-0.0941596	0.435736	1.87156	0.687872	0.6233	0.00453372	0.591065	-0.364089	-3.52136	-2.59897	cluster_4	12	4
119	1.2593	2.00867	-0.83908	0.697679	1.32189	-1.86693	0.483155	1.95132	1.42417	1.9281	-0.824321	0.653361	1.26462	-2.52569	0.611206	1.90276	-5.68893	4.49395	cluster_1	1	1
119	0.473588	-0.42852	1.12814	-1.76058	0.966704	0.844988	-0.387412	-1.1476	0.307045	-0.428247	1.13142	-2.24747	0.936137	0.83505	-0.0378476	-1.03567	0.976727	-9.09517	cluster_4	14	5
119	1.69993	1.5672	1.5049	0.860529	1.35195	0.566604	1.21509	1.26278	1.91857	1.87978	1.5608	1.07923	1.36346	0.596553	1.26944	1.31733	-4.07291	-3.79559	cluster_4	17	4
119	0.255016	1.11154	-0.47574	1.00925	-0.355305	-1.41005	0.554105	0.392281	0.310224	1.00165	-0.553051	0.926764	-0.293783	-1.23507	0.751569	0.383109	1.94722	5.66399	cluster_2	23	10
119	1.28905	1.11762	-0.866192	1.04746	-2.16057	-1.56458	3.01314	1.91533	1.62366	1.83712	-0.739229	1.0836	-2.22497	-1.99892	2.84117	1.86791	4.77841	8.50776	cluster_2	36	13
119	-0.373101	-0.326693	0.989547	0.0054152	0.70039	-0.388359	-0.658681	-0.566919	-0.792819	-0.409472	1.02988	-0.223736	0.720314	-0.279614	-0.210564	-0.6792	-6.56186	-4.47966	cluster_3	10	7
119	-1.70882	-1.08831	1.48304	-1.97666	0.826223	0.575005	-1.08066	-0.905922	-1.79475	-1.2162	1.4304	-2.2611	0.767158	0.569297	-1.09372	-0.807296	0.723998	-9.25835	cluster_4	6	5
119	-0.504509	-0.684874	1.1285	-0.63697	0.870142	0.620751	-0.174916	-0.617431	0.246375	-0.475948	1.27041	-0.614272	0.940044	0.678209	0.184409	-0.546501	-1.21199	-6.47647	cluster_4	13	5
119	-0.514053	-0.690877	0.905844	-1.32965	1.0885	0.632354	-0.391206	-1.25347	-0.499904	-0.771617	0.912864	-1.68218	1.05089	0.643344	-0.129552	-1.15231	1.52649	-7.39555	cluster_4	14	5
119	0.254105	0.363864	1.97895	0.626042	0.28475	0.168685	0.728819	-0.541708	-0.107585	0.172913	1.95643	0.51258	0.319646	0.195245	0.722808	-0.615683	-3.48785	-2.64085	cluster_4	12	4
119	-0.406865	-0.319774	0.592218	-1.71	0.865349	0.762915	-0.384308	-0.791536	-0.539853	-0.449567	0.552194	-2.49661	0.814683	0.743363	0.0176328	-0.734809	0.900783	-8.52153	cluster_4	7	6
119	0.997403	0.0379153	-1.11845	-0.172845	-1.07377	1.02816	0.162719	-0.446514	0.796071	0.182445	-1.11052	-0.322208	-0.925875	1.01921	0.48588	-0.831427	2.81101	-1.72755	cluster_4	40	12
119	-0.633879	0.453187	-0.332379	1.29095	-1.062	-0.78079	0.667636	0.832753	-0.714515	0.284247	-0.455705	1.17872	-1.05827	-0.704267	0.654813	0.775523	1.16875	6.96209	cluster_2	29	10
119	0.828177	0.597937	1.24066	-0.318744	0.956681	0.841526	0.379868	0.0460762	1.14256	0.588216	1.3289	-0.286297	0.971853	0.863424	0.615373	0.155063	-2.9275	-5.46667	cluster_4	4	4
119	-0.330991	-1.3094	0.310029	-0.335887	-0.705033	0.955271	-0.62094	-0.97387	-0.710507	-1.37459	0.225994	-0.369014	-0.770289	0.892357	-0.167164	-0.812742	2.48584	-4.0367	cluster_4	42	9
119	-0.203197	-1.6474	0.626389	-1.17907	0.607807	0.997266	-0.315616	-0.923156	-0.525265	-1.69678	0.561359	-1.43751	0.569671	0.939056	-0.0866469	-0.265407	1.34019	-7.1311	cluster_4	6	5
119	-0.862274	-0.224046	1.18644	-0.85857	0.62638	0.599119	-0.383265	-1.25976	-0.966592	-0.363011	1.16825	-1.83655	0.595243	0.589097	-0.24445	-1.14897	0.973622	-6.33041	cluster_4	14	5
119	-1.71675	-1.01548	0.676274	-0.963078	0.552156	0.736506	-1.02587	-1.25982	-1.34383	-0.990684	0.680835	-1.03179	0.57433	0.736339	-0.354997	-1.13114	1.50475	-6.48092	cluster_4	28	5
119	0.378005	-0.273943	0.77411	-1.75662	0.947639	0.793533	-0.179867	-0.695552	0.330672	-0.30815	0.757544	-1.3227	0.908106	0.785463	0.0183561	-0.763434	0.622454	-8.55037	cluster_4	28	5
119	1.07108	1.62389	0.687484	1.72966	0.468558	0.899843	2.90273	1.26817	1.02747	1.6095	0.874353	1.75801	0.584481	0.970417	2.83164	1.19119	-3.97105	-3.54395	cluster_4	17	4
119	-2.2255	-0.0590362	-1.66792	-0.545345	-1.79174	-1.80741	-0.428743	1.53986	-1.21361	0.166412	-1.52497	-0.311331	-1.96782	-1.92516	0.237042	1.51025	6.26774	6.68959	cluster_2	43	13
119	-0.182094	-0.563947	0.88946	0.503256	0.794043	0.720681	-0.00017696	-0.882812	-0.645559	-0.665489	0.833223	0.411164	0.732434	0.690905	0.32134	-0.850251	-2.70043	-3.36591	cluster_4	12	4
119	-1.22834	0.23976	-1.80109	-0.170072	-0.580629	-1.65968	1.80874	1.20233	-0.885996	0.345303	-1.55011	0.0631301	-0.321468	-2.06696	1.64146	1.20967	5.06317	5.90204	cluster_2	30	10
119	0.393264	0.895748	-0.337857	1.36392	-0.873588	-1.05396	0.688793	1.37333	0.214553	0.739841	-0.402178	1.3511	-1.0725	-1.00847	0.819837	1.32482	0.394969	8.0246	cluster_2	22	8
119	0.762323	1.0743	2.04597	1.51252	0.304165	-0.0717145	1.94943	0.122022	1.10928	1.39993	2.29017	1.72549	0.493128	0.177589	2.10478	0.168749	-3.69707	-2.29001	cluster_4	3	3
119	-0.145383	-0.808768	1.17195	-0.845435	0.783832	0.686889	-0.229308	0.517226	-0.42118	-0.929601	1.138	-0.702663	0.750989	0.674188	0.0401459	0.464014	-3.24701	-6.49956	cluster_4	5	5
119	0.375717	1.15902	-0.0654999	1.70827	-0.439974	-0.854624	2.70887	1.45224	0.974607	1.32719	-0.0515508	1.83073	-0.597922	-0.720005	2.55249	1.44572	-0.217888	8.5411	cluster_2	22	8
119	-1.30262	-1.05881	1.34379	-1.00811	0.960005	0.574258	-0.888455	-0.828359	-1.16591	-1.13379	1.31411	-0.863079	0.904086	0.562349	-0.264365	-0.875805	-0.297586	-7.04859	cluster_4	13	5
119	-0.337245	-0.327964	0.887543	-0.516088	0.462715	0.94221	-0.597899	-0.49814	-0.334316	-0.450915	0.884492	-0.664028	0.427635	0.921387	-0.00214825	-0.56702	-0.399424	-5.18097	cluster_4	19	5
119	-0.270009	-1.30378	1.087	-1.49722	0.869591	0.651465	-1.06332	-0.815515	-0.775051	-1.37038	1.01801	-1.29081	0.814851	0.627818	-0.602672	-0.791944	0.358139	-8.42515	cluster_4	28	5
119	-0.843081	-1.47006	-0.822396	-0.507908	-0.361879	1.13345	-0.370242	-0.733998	-1.10688	-1.39792	-0.882067	-0.701714	-0.312761	1.0671	-0.0095598	-0.938014	1.87005	-2.31352	cluster_4	33	12
119	0.704608	-0.0260165	1.03919	0.0331959	1.00341	0.815885	-0.231316	-0.809547	0.348927	-0.033811	1.03554	-0.222426	0.965514	0.81454	0.0456847	-1.06283	-1.06904	-5.34654	cluster_4	20	5
119	1.49867	0.116299	0.933933	-0.0141555	0.705755	1.13625	0.2318	-0.2342	1.4972	0.305125	1.00165	0.044504	0.755737	1.10782	0.647602	-0.334692	-1.89547	-4.63704	cluster_4	19	5
119	0.0331267	-0.132702	0.296744	-0.721218	0.231676	0.998819	-0.311634	-1.60103	-0.268042	-0.306711	0.256823	-0.576876	0.240128	0.951174	0.00624337	-2.08145	2.13508	-6.12725	cluster_4	21	5
119	-0.331957	-0.780609	0.964639	-0.45331	1.14265	0.708112	-0.365355	-0.0154261	-0.383743	-0.882778	0.97502	-0.717987	1.08815	0.693542	0.125276	0.00555195	-2.33026	-6.31003	cluster_4	5	5
119	-1.65716	-0.0569002	0.692056	-1.24951	0.530665	0.692599	-0.291485	-0.573367	-1.18194	-0.0228139	0.763337	-1.25592	0.588081	0.719025	0.0882578	-0.42873	0.830307	-7.68205	cluster_4	28	5
119	-0.68782	-0.261424	0.803245	-3.85436	0.382429	0.660946	-0.833709	-1.07197	-1.04344	-0.533897	0.789842	-3.55992	0.409991	0.64799	-0.868318	-1.16141	1.15987	-10.0079	cluster_4	7	6
119	-2.79577	-1.49869	0.326762	-2.5299	0.462758	0.69664	-0.930057	-1.26586	-2.04639	-1.21992	0.409576	-1.53521	0.51233	0.709378	-0.332458	-0.927499	1.26059	-9.4719	cluster_4	14	5
119	0.138031	-0.342504	-0.544949	1.07239	-1.18158	-1.48294	0.517442	1.16763	-0.0659237	-0.480008	-0.655054	0.98431	-1.27326	-1.46525	0.589494	1.07824	1.81161	7.59684	cluster_2	29	10
119	0.283629	-0.432515	0.971906	-0.963266	0.697978	1.05718	-0.122503	-0.142107	-0.156191	-0.523683	0.93058	-0.764514	0.67927	1.00313	0.14694	-0.143948	-1.40286	-7.45347	cluster_4	5	5
119	0.111902	-1.16766	1.35209	-0.399224	1.001	0.571963	-0.667901	0.00971875	-0.31692	-1.2303	1.26146	-0.59791	0.904727	0.54968	-0.426763	-0.0185183	-2.63015	-6.08049	cluster_4	5	5
119	-0.839249	-0.258285	0.993272	-1.61802	0.592624	0.767725	-0.585423	-0.950048	-0.767114	-0.378373	0.980206	-1.46265	0.58446	0.757027	-0.259919	-1.09624	0.80794	-8.18519	cluster_4	14	5
119	0.157176	1.05034	-0.16121	1.64096	-0.721305	-1.12385	0.993463	1.44873	0.404582	0.877386	-0.249097	1.56963	-0.950622	-0.915962	0.964992	1.39974	-0.0984213	8.5492	cluster_2	22	8
119	1.33437	-0.513007	0.990422	-0.403175	0.17931	1.02003	0.0187585	-0.838515	1.08666	-0.464639	0.9808	-0.50034	0.227579	0.997989	0.469303	-0.88622	0.341783	-5.22527	cluster_4	20	5
119	0.2725	-1.10261	1.1861	-2.37929	0.740261	1.0072	-0.341046	-0.564252	0.0628308	-1.07261	1.11268	-2.24395	0.68741	0.944123	-0.141095	-0.798979	0.294883	-9.35699	cluster_4	6	5
119	0.619528	0.191975	0.90632	0.0470904	0.203055	0.718268	0.63418	-0.0259055	0.857528	0.296356	0.861496	0.1594	0.23931	0.685152	0.847865	-0.054704	-2.06118	-4.20974	cluster_4	19	5
119	-0.534477	-0.338756	1.74534	-2.45339	1.05149	0.513885	-0.70991	-0.733455	-0.690327	-0.388408	1.70897	-2.21588	0.994121	0.518897	-0.211658	-0.767452	0.77301	-9.64944	cluster_4	6	5
119	-1.2639	-0.190286	-0.905956	0.141143	-1.34259	-1.57045	0.518586	-0.112744	-1.00883	-0.253919	-0.955937	-0.00241021	-1.1732	-1.50611	0.46606	-0.0640593	3.99318	4.0246	cluster_2	46	10
119	0.415216	-0.193167	1.2904	-0.703203	0.460984	0.940104	0.172472	0.04695	0.253607	-0.0788403	1.28793	-1.38725	0.48075	0.908462	0.488734	0.00560922	-2.49851	-6.1658	cluster_4	6	5
119	-0.505107	-0.960997	1.33389	-0.915204	0.588113	0.40831	-0.590855	-1.3238	-0.964051	-1.08815	1.24723	-1.31781	0.537055	0.396265	-0.46744	-1.67211	1.04667	-6.7856	cluster_4	21	5
119	-0.167284	-0.620452	1.18043	-2.48517	0.588365	0.785985	0.712964	-0.230379	-0.610146	-0.685271	1.12414	-1.40207	0.566007	0.763619	0.572961	-0.0599005	-0.0414287	-9.3163	cluster_4	6	5
119	0.795563	1.47845	-0.601043	0.977523	1.45113	-1.39234	0.630318	1.83536	1.23669	1.39345	-0.605221	0.945901	1.36755	-1.52487	0.684146	1.77061	-6.22222	4.10105	cluster_1	1	1
119	-0.465484	-0.52168	1.11356	-3.18923	0.701362	0.762865	-0.609506	-0.972302	-0.595021	-0.599256	1.08553	-1.91285	0.678385	0.749013	-0.466268	-0.711303	1.02644	-9.84374	cluster_4	6	5
119	-0.0156478	-0.196101	1.00097	-0.0914868	0.684182	0.998988	2.35512	0.308605	-0.148626	-0.173593	0.949534	0.00556292	0.676854	0.968208	2.13186	0.27319	-3.28914	-4.74047	cluster_4	4	4
119	-0.280887	0.0931591	0.0998625	0.00481378	0.0315663	0.773426	1.78205	0.585701	-0.185723	0.419572	0.156194	0.177958	0.155152	0.760445	1.5714	0.633262	0.169381	-3.34899	cluster_4	24	11
119	-0.2116	0.0839191	1.03284	-1.09017	1.25762	0.696878	1.4515	0.569376	0.546265	0.973612	1.06463	-0.356547	1.21582	0.712544	1.37799	0.69138	-3.13995	-6.95523	cluster_4	4	4
119	-0.554178	0.571345	1.66112	0.775643	-0.677744	-0.560398	1.42767	-0.350283	-0.966339	0.179798	1.65394	0.705014	-0.562843	-0.491693	1.31858	-0.358885	-3.56039	-2.57469	cluster_4	18	9
119	-0.285591	-0.20513	0.371342	-0.221456	-0.144082	1.01799	0.853172	0.0122055	-0.222099	0.0281	0.34754	-0.384415	-0.152525	0.961186	0.956221	0.0929189	1.32981	-3.44071	cluster_4	26	9
119	2.51679	3.2066	0.200579	2.06123	1.35823	-0.655594	2.1619	1.56675	2.52598	3.13524	0.153275	2.08273	1.34352	-0.58102	2.41618	1.59099	-7.24596	2.42458	cluster_1	2	2
119	0.938833	1.32841	-0.0329813	1.77319	-0.561767	-0.755028	2.29601	1.02568	1.01634	1.17078	-0.168082	1.65993	-0.614847	-0.69695	2.22475	0.985007	-0.916032	7.96987	cluster_2	22	8
119	0.778287	0.277184	1.1016	0.717309	0.623852	1.1228	0.176554	-0.422934	0.984977	0.322174	1.18651	0.75553	0.679157	1.09399	0.233052	-0.525233	-2.38415	-3.90988	cluster_4	12	4
119	1.01432	0.118877	1.00791	-1.11413	0.902214	0.529322	-0.156895	-0.339395	0.720832	-0.137736	0.997834	-0.917587	0.873107	0.542685	0.186324	-0.28292	-0.561559	-7.68745	cluster_4	5	5
119	-1.28757	-0.467665	0.528215	0.132622	0.522061	0.900828	-0.652457	-0.728716	-1.06725	-0.421168	0.570301	-0.0538499	0.546988	0.899835	-0.151214	-0.962867	-0.0047259	-4.74834	cluster_4	19	5
119	-1.47602	-2.5324	-1.36307	-2.09894	-0.0975677	0.404428	-0.910835	-0.944378	-1.70636	-2.55399	-1.3826	-1.69317	-0.0871078	0.396651	-0.932184	-1.29057	2.83449	-2.87104	cluster_4	33	12
119	0.48276	-0.0527537	1.56451	-0.385386	1.08859	0.944211	0.133229	-0.101657	1.13043	0.57466	1.70116	0.00650375	1.13519	0.998069	0.707271	-0.205752	-2.67254	-5.70957	cluster_4	12	4
119	1.51235	0.876805	1.03586	0.507743	1.11583	0.671926	0.0655482	-0.448196	1.59098	0.855113	1.12782	0.51052	1.12929	0.709963	0.405513	-0.536897	-2.74011	-3.69901	cluster_4	12	4
119	0.0113375	0.579783	-1.13135	0.48269	-1.1991	-1.62808	0.396987	0.751786	0.160638	0.422297	-1.13266	0.405749	-1.11822	-1.40945	0.503525	0.728438	3.8907	6.41746	cluster_2	37	10
119	-0.859996	-0.340174	0.424717	-0.47649	0.853834	0.688999	-0.41421	-0.43132	-0.380444	-0.2678	0.465248	-0.550045	0.845075	0.701072	-0.00250808	-0.589428	-1.52916	-6.33703	cluster_4	19	5
119	-0.475732	-0.905612	1.00646	-0.924725	0.617871	0.793673	-0.34034	0.309555	-0.39278	-0.883594	1.01046	-0.38393	0.625236	0.785159	0.167806	0.28493	-2.51528	-7.17661	cluster_4	4	4
119	1.0678	1.30217	-0.30516	1.34075	1.87356	-0.386272	0.811562	1.51356	1.08573	1.11181	-0.425159	1.25046	1.74921	-0.323925	0.823642	1.45669	-7.40711	2.86242	cluster_1	9	1
119	-0.89139	-1.1694	0.881005	-1.92608	0.793247	0.596667	1.64395	-0.492693	-0.703479	-0.411173	0.858358	-0.478153	0.799419	0.594499	1.72868	0.242005	0.292216	-8.96676	cluster_4	5	5
119	0.724939	1.00414	1.22643	0.11958	1.10374	0.744861	0.145419	0.438171	0.789013	1.00643	1.34809	0.105948	1.12347	0.78864	0.491213	0.44038	-3.83389	-4.53703	cluster_4	4	4
119	-0.614208	-1.2981	1.47431	-1.5305	0.47626	0.566065	-0.541965	-1.17305	-0.728525	-1.28488	1.44356	-1.61701	0.491675	0.567486	-0.0616125	-1.16346	0.460665	-7.61945	cluster_4	14	5
119	0.237428	-0.576559	0.795932	-0.856361	0.237758	1.23648	0.403169	-0.860978	0.431779	-0.402866	0.714938	-0.402811	0.240777	1.15145	0.576777	-0.98598	1.10445	-6.69789	cluster_4	20	5
119	1.52654	0.133161	1.27844	-0.683723	0.959343	0.880813	0.125744	-0.233276	2.31687	1.0516	1.5409	-0.489957	1.04411	0.944703	0.425963	-0.0900845	-1.85463	-6.22767	cluster_4	4	4
119	-0.608614	-0.280419	0.946603	-1.19952	0.665495	0.709518	-0.474826	-0.53478	-0.759575	-0.390139	0.932978	-1.59747	0.644683	0.698808	-0.291663	-0.476557	-0.189881	-7.82962	cluster_4	6	5
119	-1.41222	0.354431	-0.611276	0.984299	-1.32523	-1.22318	0.40954	1.15357	-0.890522	0.397896	-0.63353	0.956395	-1.4806	-1.19587	0.446875	1.11158	2.66133	7.76012	cluster_2	29	10
119	0.153774	1.46049	-0.404527	1.25377	1.58943	-0.246668	0.772815	0.633539	0.919766	1.57876	-0.367916	1.33209	1.51597	-0.135854	0.918928	0.667614	-5.89017	2.84995	cluster_1	8	1
119	1.14494	0.599547	-1.35229	-0.615699	0.879034	0.743324	0.0991862	-0.588162	0.929929	0.460282	-1.28527	-0.807756	0.869469	0.746504	0.238277	-0.549684	1.50506	-2.34008	cluster_4	33	12
119	-1.88813	-1.52532	0.14732	1.98757	-0.60402	-1.11117	1.17393	0.088415	-2.57074	-1.80171	-0.0621991	1.79327	-0.54358	-1.16197	0.889167	-0.0233854	-1.94244	7.01081	cluster_2	16	8
119	0.490962	-0.267409	0.938061	-0.0868146	0.164988	0.960576	-0.0450486	0.413172	0.739633	-0.148567	0.943093	-0.114996	0.225563	0.940702	0.33555	0.390273	-2.41265	-4.3589	cluster_4	4	4
119	-0.585715	-0.554322	1.02372	-1.26899	0.732215	0.755885	1.15592	-0.188507	-0.734167	-0.378598	0.981093	-0.623633	0.704553	0.741259	0.937064	0.100884	-1.34111	-7.9193	cluster_4	5	5
119	1.09854	0.624441	1.4908	-0.679089	1.13969	0.807503	-0.24605	-2.22504	0.901783	0.441144	1.5394	-0.650377	1.04435	0.81292	-0.051235	-3.16085	1.95874	-6.62973	cluster_4	21	5
119	-1.52098	-0.591558	0.958499	-0.916011	0.870908	0.591769	0.581234	-0.208771	-1.24927	-0.612693	0.890013	-0.51676	0.809077	0.572942	0.464195	-0.221625	-1.78401	-7.32996	cluster_4	19	5
119	-0.505326	-1.09356	0.347602	-0.859777	-0.178853	0.800581	-0.39624	-1.06008	-0.663841	-1.05812	0.312367	-0.838978	-0.136788	0.777024	-0.0200182	-1.19518	2.40929	-5.67225	cluster_4	34	9
119	-1.04329	-1.50743	1.11896	-1.50745	0.811124	0.52845	-0.598011	-1.0411	-1.35138	-1.64596	1.05232	-1.33897	0.739815	0.508495	-0.30043	-1.37209	0.617339	-8.11469	cluster_4	14	5
119	-1.62739	-1.48214	0.302678	-0.80352	0.32833	-1.29203	-1.48526	-1.50746	-2.01051	-1.68387	0.21985	-1.14205	0.301184	-1.19961	-1.14696	-1.77185	-7.41417	-4.46955	cluster_3	27	7
119	1.59916	0.40718	-0.0596214	-0.248943	-0.645402	0.687403	0.298374	-0.0839126	1.61263	0.487174	0.00852113	-0.132106	-0.426822	0.678213	0.248577	-0.0450205	2.42098	-3.26123	cluster_4	26	9
119	-0.127973	-0.63242	1.14557	-1.20771	0.601388	0.770123	-0.40842	-0.805039	-0.4684	-0.763139	1.10808	-0.957847	0.593468	0.749255	0.0223154	-0.83263	0.639934	-7.47424	cluster_4	28	5
119	0.136899	-0.0109943	0.943249	-0.629026	0.735516	0.793208	0.361065	-0.396646	0.428487	0.0933897	0.962582	-0.465087	0.719299	0.786152	0.526798	0.265416	-1.93307	-5.59934	cluster_4	4	4
119	-0.772329	-0.303177	1.07353	-0.898354	1.06399	0.801524	-0.365636	-1.0618	-0.521764	-0.28682	1.0913	-1.21144	1.03713	0.812524	-0.00735453	-1.0141	0.59307	-6.85904	cluster_4	28	5
119	-2.01987	-0.0539481	-1.58237	-0.243209	-2.03079	-1.6941	-0.440219	1.68489	-1.61469	-0.154989	-1.57311	-0.365288	-2.43922	-2.22791	-0.180657	1.61891	6.18455	6.81684	cluster_2	43	13
119	0.803053	-0.00350008	1.02794	-1.44112	1.1617	0.869068	-0.2687	-0.631937	0.523854	-0.053669	1.01781	-2.03318	1.10692	0.86067	-0.0984465	-1.08411	-0.35745	-8.02583	cluster_4	14	5
119	0.56656	2.1274	-0.427132	1.23498	1.17663	-1.19631	2.6876	1.7571	1.02498	2.17083	-0.418682	1.27409	1.1936	-1.19675	2.48708	1.76172	-6.75831	3.85417	cluster_1	9	1
119	0.432486	1.55766	-0.472208	1.23121	1.70052	-1.05682	1.83079	1.65681	0.679305	1.54274	-0.467104	1.24603	1.60595	-1.10158	1.69379	1.59676	-6.83533	3.9906	cluster_1	9	1
119	0.254186	-0.513474	1.0159	-1.07819	0.842347	0.979214	-0.175628	-0.317174	-0.0701955	-0.602098	1.01033	-1.32901	0.797017	0.953058	0.292203	-0.271689	-1.16084	-7.38564	cluster_4	6	5
119	-0.873794	-0.860754	0.849381	-1.43337	0.286765	1.00701	-0.562037	-1.26037	-0.660812	-0.825371	0.850271	-1.21109	0.341216	0.975611	-0.310815	-1.08376	1.75896	-7.65553	cluster_4	28	5
119	0.497695	-0.991724	-1.22017	1.81722	-1.30353	0.995227	-0.438979	-1.88727	0.311507	-0.981983	-1.22139	1.93764	-1.24299	0.98371	-0.165451	-2.38573	4.38829	-1.66007	cluster_4	48	15
119	-0.258826	-0.6841	0.908311	-1.07368	0.451732	0.86318	-0.339865	0.125088	-0.517507	-0.783611	0.895887	-1.39415	0.46452	0.845105	-0.0112781	0.150607	-1.65919	-7.91859	cluster_4	5	5
119	-0.41447	-1.37591	0.786988	-0.408067	0.661331	0.973817	-0.65311	-1.73675	-0.544554	-1.32469	0.703817	-0.604173	0.614012	0.912448	-0.181707	-2.04812	1.68193	-6.08931	cluster_4	21	5
119	-0.450935	-0.72821	0.62216	0.15865	0.287545	0.847264	-0.637407	-0.370206	-0.617545	-0.818037	0.596861	-0.155041	0.302278	0.825868	-1.93379	-0.453791	-1.53161	-4.19894	cluster_4	19	5
119	-1.03733	-0.90572	1.18748	-1.17578	0.216554	0.829367	-0.819717	-0.291985	-1.29263	-1.06227	1.12598	-1.52993	0.244046	0.79268	-0.764498	-0.393319	-1.08792	-6.84197	cluster_4	6	5
119	-0.470709	1.22823	-0.143639	1.52814	1.4986	-1.2797	0.845867	1.65237	-0.215431	1.21056	-0.166367	1.54535	1.47105	-1.49133	0.958261	1.64153	-7.2098	3.29812	cluster_1	9	1
119	0.512986	0.979161	-0.193853	1.61642	-0.979384	-0.868003	1.4285	1.18885	0.466234	0.964928	-0.22885	1.54097	-1.00217	-0.714514	1.44934	1.14738	-0.0762809	8.0449	cluster_2	22	8
119	-0.791305	-0.359078	0.913719	-2.07735	0.542724	0.795119	-0.423772	-0.270922	-0.948094	-0.556047	0.871478	-1.96134	0.538752	0.764593	-0.091817	-0.285566	-0.0334921	-9.27378	cluster_4	6	5
119	-0.23266	-0.593153	1.02664	-1.39515	0.980913	0.789877	-0.492792	-1.02527	-0.423958	-0.609839	1.01905	-1.18418	0.931463	0.773488	-0.68899	-1.22044	0.814331	-7.94481	cluster_4	28	5
119	0.662697	0.573537	1.68	0.738453	0.904526	0.474277	0.499899	-0.218715	0.69954	0.525853	1.70538	0.644806	0.901189	0.498461	0.592625	-0.320833	-3.3543	-2.81914	cluster_4	12	4
119	-0.14051	0.0215682	0.241416	-0.330017	0.76748	-0.390303	-1.044	-0.323976	-0.449226	-0.195033	0.16784	-0.464339	0.712086	-0.32425	-1.09856	-0.334296	-6.6054	-4.44594	cluster_3	10	7
119	0.986461	1.53407	2.13489	1.78382	0.94631	0.308804	1.31027	0.288316	1.31346	1.59678	2.32163	1.78209	1.0334	0.403634	1.3773	0.214315	-3.79272	-2.11564	cluster_4	3	3
119	0.426119	1.40677	-0.539171	0.976297	1.79324	-1.54111	0.670715	1.65757	0.917316	1.34103	-0.52718	0.987256	1.7188	-1.57025	0.746694	1.64512	-6.6655	4.26626	cluster_1	1	1
119	-0.850621	0.495485	-1.02608	0.505294	1.73932	-1.54664	1.54913	1.7893	-0.578564	0.389696	-1.07503	0.504594	1.6283	-1.87012	1.35403	1.73038	-5.47791	4.93191	cluster_1	1	1
119	0.434203	0.218374	1.24223	-1.52494	0.70329	0.723954	-0.656629	0.284653	0.606773	0.214482	1.27306	-1.21577	0.729295	0.749005	-0.0998004	0.297448	-1.14031	-8.8682	cluster_4	5	5
119	-1.88268	-0.858421	1.16567	-0.79476	0.243225	0.215793	-0.360543	-1.1581	-1.42284	-0.783482	1.19643	-1.13241	0.313355	0.263432	-0.0360235	-1.23966	1.16507	-5.92479	cluster_4	28	5
119	0.13233	1.17366	0.0683759	1.8802	-0.440023	-0.906775	1.07651	1.4714	0.785506	1.17577	0.0936582	1.93332	-0.32565	-0.692492	1.15744	1.44664	-1.10536	8.41873	cluster_2	15	8
119	-1.56696	-2.47395	-1.88178	1.73476	-1.30594	0.580038	-1.13438	-1.42485	-1.77389	-2.50441	-1.92832	1.71214	-1.04247	0.549836	-0.888398	-1.60543	4.30604	-1.46883	cluster_4	48	15
119	-1.04316	0.716325	-0.301839	1.48661	-1.51566	-1.25174	0.926841	1.75455	-0.459341	0.565123	-0.372327	1.40929	-2.305	-1.48062	0.986925	1.69809	2.061	8.70461	cluster_2	36	13
119	1.1801	-0.556833	1.13646	-0.747292	0.249825	1.03328	0.588527	0.235975	0.723426	-0.564951	1.0668	-0.765452	0.249809	0.968697	0.654963	0.222265	-2.76461	-6.74985	cluster_4	5	5
119	-0.430102	-1.03015	0.889839	-4.16515	0.747551	0.984158	-1.76005	-1.62368	-0.905184	-1.15406	0.813236	-3.67191	0.675991	0.92834	-0.684401	-1.96588	1.20345	-10.0487	cluster_4	7	6
119	0.0184202	-0.137171	-1.22035	0.378668	-0.829031	-1.47165	-0.12459	1.19206	-0.164439	-0.1579	-1.22654	0.435516	-0.843049	-1.41994	0.142641	1.13334	3.95618	6.2607	cluster_2	37	10
119	-0.792618	-0.405255	0.516996	-0.994009	0.602686	0.81037	-0.562877	-0.728855	-0.732675	-0.470778	0.525895	-1.00063	0.614227	0.797291	-0.145377	-0.894672	1.16886	-6.73727	cluster_4	28	5
119	-1.56409	-1.20575	0.654613	-2.18519	0.806658	0.667256	-0.512463	-1.51784	-1.51642	-1.21497	0.623634	-2.70654	0.761741	0.655769	-0.233451	-1.63684	1.43644	-8.74719	cluster_4	7	6
119	0.583169	-0.691187	0.12516	-0.876802	0.0577587	0.857275	-0.424229	-1.24778	-0.0376385	-0.634597	0.103961	-1.20034	0.0480997	0.808393	0.13736	-1.15812	2.44214	-5.69255	cluster_4	34	9
119	-0.360984	-0.390302	0.889296	-1.48157	0.686443	0.849838	-0.992902	-0.253932	-0.824244	-0.618724	0.814085	-1.27294	0.62635	0.805349	-1.85298	-0.284485	-0.465709	-8.44279	cluster_4	6	5
119	-2.63721	-1.62498	0.178049	0.100273	-1.45926	0.675082	-0.897673	-1.24007	-2.34821	-1.59214	0.161448	0.234708	-1.36073	0.667657	-1.77187	-1.33227	3.94728	-3.06713	cluster_4	49	9
119	-0.198091	-0.59047	1.05086	-1.65899	0.732421	0.642527	-0.439721	-1.07169	-0.249582	-0.618067	1.04935	-1.45996	0.70835	0.648215	-0.0429379	-1.35092	1.17115	-8.74312	cluster_4	14	5
119	1.3032	1.37035	1.05757	2.11819	0.615023	0.794396	3.56233	1.3051	2.18524	1.97785	1.28156	2.12559	0.756429	0.824258	3.39073	1.21033	-4.00714	-3.56098	cluster_4	3	3
119	1.56109	0.729302	2.04363	1.27566	1.43437	0.694683	0.637124	-0.0942439	1.28539	0.567942	2.08667	1.17231	1.37681	0.712917	0.669508	-0.273106	-3.5994	-2.5699	cluster_4	12	4
119	0.621671	-1.36107	0.0756596	-1.23289	0.540672	1.02236	-0.391471	-0.498798	0.148596	-1.37801	0.0144158	-1.19521	0.512322	0.960446	0.00810008	-0.952955	0.817401	-6.73239	cluster_4	28	5
119	0.657921	-0.154364	1.13503	0.0317397	0.98274	0.743793	-0.168421	-0.258213	0.617028	-0.175272	1.17788	-0.144392	0.976668	0.765562	0.0761584	-0.222012	-2.49133	-5.18275	cluster_4	4	4
119	-0.116435	0.86826	1.68019	0.648668	0.219084	-0.0833045	0.452219	-0.481514	-0.415998	0.722173	1.66573	0.396645	0.261656	-0.0122403	0.552811	-0.535513	-3.4046	-2.65442	cluster_4	12	4
119	2.01366	2.83016	1.93073	2.33082	1.19498	0.547254	1.86598	0.652326	2.20992	2.80984	2.12949	2.40215	1.26442	0.645727	1.9465	0.61017	-3.81594	-2.09935	cluster_4	3	3
119	-1.86096	-1.07668	0.668769	-0.413738	-0.910648	0.278664	-0.208045	-0.898121	-2.3363	-1.2142	0.62279	-0.500507	-0.844728	0.2803	-0.0606646	-0.883902	3.10933	-3.9921	cluster_4	35	9
119	-0.741273	0.367132	-0.110393	1.61839	-0.727731	-1.15395	1.47853	1.55001	-0.198527	0.338311	-0.166063	1.57673	-1.27528	-1.08876	1.41084	1.49311	-0.198922	8.59656	cluster_2	22	8
119	0.67934	0.0486638	1.25338	-1.26134	0.404849	0.967648	0.00808638	-0.331732	0.246847	0.164193	1.22808	-0.586864	0.418206	0.923398	0.195791	-0.242761	-1.12637	-7.89354	cluster_4	19	5
119	0.450976	2.02569	-0.186534	1.44543	1.31654	-0.704347	0.980829	1.7654	1.16005	1.96748	-0.19052	1.50607	1.30002	-0.381517	1.15055	1.73011	-7.04215	3.20987	cluster_1	9	1
119	0.330361	0.123164	1.18173	-0.426819	0.514212	1.03151	0.290062	-0.720307	0.564944	0.235342	1.15505	-0.251917	0.507999	1.00075	0.998461	-0.694127	-1.0022	-5.6599	cluster_4	19	5
119	-0.531843	-1.00975	0.854313	-0.999	0.917746	0.791555	1.50976	-0.927062	-0.645513	-0.679142	0.801889	-0.778878	0.865735	0.772571	1.30848	0.0951368	0.657451	-6.90078	cluster_4	5	5
119	1.01862	2.06092	-0.120637	1.17621	1.45057	-1.06987	2.62113	1.84348	1.10986	1.89129	-0.271751	1.14421	1.34566	-1.25579	2.47935	1.78412	-6.99165	3.58466	cluster_1	9	1
119	-0.0944282	1.84468	-0.0494918	1.70817	1.54094	-0.381311	1.29948	1.57125	0.442397	1.68735	-0.123407	1.65679	1.48873	-0.218548	1.31147	1.53954	-7.60785	2.83463	cluster_1	9	1
119	0.124744	-0.342468	0.959474	-0.416088	0.663544	0.83783	-0.811856	0.158348	-0.0900107	-0.502955	0.91822	-0.569205	0.638752	0.814469	-0.223011	0.124867	-2.82747	-5.44092	cluster_4	5	5
119	0.252067	-0.66337	0.9207	-1.2617	1.0238	1.06483	-0.0351066	-0.0311934	-0.086236	-0.738088	0.823039	-1.12126	0.926507	0.991156	0.0542675	-0.0498566	-1.89431	-7.96425	cluster_4	5	5
119	-1.03811	-0.63773	-1.09327	-0.682411	-1.28536	0.0927343	-1.32995	-0.759782	-1.81714	-0.958617	-1.06731	-1.00863	-1.18874	0.0661581	-1.74037	-0.699463	3.35949	-1.40056	cluster_4	40	12
119	0.801737	-0.26982	1.2419	-0.231201	0.896624	1.0954	-0.138768	0.359885	0.877117	-0.212687	1.28386	-0.407364	0.883878	1.08029	0.239438	0.343007	-3.46243	-5.45075	cluster_4	4	4
119	0.00303122	-0.658796	0.888456	-0.943014	0.677298	0.738306	-0.352014	-0.478571	-0.436126	-0.778624	0.85569	-1.34663	0.655098	0.725189	-0.0666763	-0.430338	-0.34245	-7.18617	cluster_4	6	5
119	-1.19009	-0.788736	1.37228	-0.542752	0.225985	0.95453	-0.884553	-1.10269	-1.14853	-0.797728	1.36118	-0.973243	0.25138	0.912125	-1.07147	-1.22763	0.882456	-5.42058	cluster_4	20	5
119	-0.0585536	-0.242285	1.18247	-0.358548	0.627063	0.810395	2.44318	-0.0355356	0.306224	0.430764	1.20833	0.361113	0.634254	0.806739	2.22747	0.377331	-2.57127	-5.38106	cluster_4	17	4
119	0.097375	-0.363637	1.10534	-0.905983	0.9998	0.714167	-0.605772	-0.288646	-0.178759	-0.53547	1.06698	-1.19721	0.941144	0.693875	-0.453303	-0.41007	-1.22974	-7.63008	cluster_4	6	5
119	-0.0721773	0.5582	-0.772757	0.589764	-1.03018	-1.16626	0.752487	0.673463	-0.0699568	0.469607	-0.789	0.671115	-1.02048	-0.885724	0.838404	0.640954	2.53316	5.94497	cluster_2	23	10
119	1.75526	0.198691	-0.718171	-0.352817	-0.732157	0.909026	0.570468	-0.264384	1.91827	0.415412	-0.725976	-0.261811	-0.677962	0.906591	0.885293	-0.307136	2.37106	-2.16562	cluster_4	25	12
119	1.29598	1.04732	-0.0493887	1.71503	-1.0953	-1.00125	1.48648	1.68094	1.14316	0.97526	-0.128456	1.64929	-1.9464	-0.921162	1.43576	1.6096	-0.0280362	8.59503	cluster_2	36	13
119	-0.292486	-1.01411	0.934049	-0.994008	0.607602	0.578874	-0.390023	-1.1431	-0.546768	-1.11651	0.903317	-0.994472	0.593615	0.569152	-0.287782	-1.00501	1.14205	-7.11265	cluster_4	28	5
119	0.557402	0.529001	-0.942378	0.674041	-1.11572	-1.53343	0.190513	0.671218	0.547778	0.579448	-1.0043	0.599604	-0.985069	-1.54133	0.379981	0.646191	3.20538	6.4084	cluster_2	23	10
119	-0.350166	0.0983977	0.52257	0.216936	0.791784	0.522422	-0.165342	-0.539995	-0.120775	-0.0239082	0.573903	0.0836527	0.811994	0.549436	0.235877	-0.648758	-1.48389	-4.24134	cluster_4	19	5
119	0.601811	1.76459	-0.426182	1.26671	1.35274	-0.513745	0.789525	1.61232	0.731208	1.72069	-0.458656	1.28961	1.30194	-0.444423	0.936393	1.58365	-6.63556	3.15376	cluster_1	9	1
119	-0.740319	-1.22791	0.842371	-4.07239	0.73632	0.635111	-0.574286	-0.466862	-0.804814	-1.17354	0.838448	-1.64252	0.745076	0.615623	-0.366934	-0.33496	1.13512	-10.0399	cluster_4	6	5
119	1.07739	0.379433	0.780753	-0.0457408	0.254778	0.672294	0.619521	0.388272	0.816449	0.29911	0.762895	-0.0892133	0.286214	0.663257	0.728245	0.347812	-2.26933	-4.30743	cluster_4	11	4
119	-0.419461	-0.423234	1.7937	-0.747369	1.13706	0.712186	-0.168018	-0.723669	-0.634322	-0.575109	1.74921	-0.554526	1.05164	0.69139	0.0566462	-0.87129	-0.586876	-6.91408	cluster_4	13	5
119	0.417245	1.73422	0.427251	2.33847	-0.418704	-0.689854	1.50298	1.39909	1.30185	1.97684	0.487486	2.45448	-0.274581	-0.5003	1.56106	1.42477	-1.34866	8.39777	cluster_2	15	8
119	-0.226371	-1.16353	0.962035	-1.08379	0.781607	1.03603	-0.307932	-0.832859	-0.564118	-1.1884	0.931344	-1.11469	0.735146	0.996384	-0.149889	-0.724166	0.514862	-7.36118	cluster_4	28	5
119	-1.28537	-0.0295083	-0.304759	1.33043	1.04772	-1.18783	0.794497	0.861199	-1.14904	-0.130451	-0.372317	1.24436	0.981246	-1.1479	0.880757	0.816074	-5.76947	3.02935	cluster_1	8	1
119	0.300703	0.202219	0.467682	-0.594195	-0.850595	0.737829	-0.231948	-1.26182	-0.0121945	0.0165418	0.465152	-0.487745	-0.694352	0.727885	-0.27458	-1.3388	3.47446	-3.49295	cluster_4	35	9
119	-1.8188	-0.691356	0.868196	-1.78443	1.07193	0.559562	-0.292662	-0.423313	-1.28584	-0.426474	0.965052	-1.26122	1.07671	0.586476	0.180362	-0.270869	-0.0498307	-8.35352	cluster_4	6	5
119	-1.25717	0.35154	-0.363387	1.35495	-1.40169	-1.29393	1.40883	1.44295	-0.572528	0.433628	-0.354672	1.38148	-1.63015	-1.16175	1.28852	1.3845	1.94835	8.41973	cluster_2	36	13
119	-0.114357	-0.315167	1.60525	-0.520234	0.998794	0.630414	-0.435453	-0.990526	-0.526002	-0.445666	1.56989	-1.07789	0.941967	0.620148	-0.213895	-0.938014	-0.397018	-6.52532	cluster_4	13	5
119	-1.82557	-0.78345	0.97453	-1.60362	0.223078	0.82928	-0.876522	-1.21553	-1.81655	-0.853478	0.9639	-1.11323	0.276695	0.811856	-1.67936	-1.82749	1.67287	-7.8745	cluster_4	21	5
119	-0.551678	0.585332	0.976538	0.069237	0.801875	0.588004	-0.54409	-0.75087	-0.616702	0.313394	0.987929	0.145793	0.78333	0.595213	-0.456502	-0.835755	-0.58533	-5.14381	cluster_4	12	4
119	-1.1139	1.15081	-0.644171	1.06575	-1.74915	-1.36181	1.81409	1.33304	-0.0615933	1.39702	-0.504489	1.22384	-1.84101	-0.921067	1.82281	1.35786	2.89819	8.60372	cluster_2	36	13
119	-1.05126	-1.34342	-2.01182	-1.03092	0.983807	-0.997199	-0.342186	0.580201	-1.33145	-1.48668	-2.18443	-1.088	0.882088	-0.898173	-0.136467	0.516919	5.40471	5.21115	cluster_2	38	1
119	-0.29714	0.00944525	1.27018	-0.352156	1.21695	0.637293	-0.0643507	-0.236141	-0.617986	-0.205548	1.21279	-0.584418	1.12451	0.607997	0.124282	-0.201516	-2.33224	-5.79829	cluster_4	13	5
119	-1.98942	-1.52655	1.08411	-3.03549	0.879211	0.492432	-1.35377	-0.588248	-1.86487	-1.47253	1.04665	-2.92909	0.830602	0.498524	-0.763789	-0.576115	0.932093	-9.87733	cluster_4	7	6
119	0.684174	-0.797636	-1.61952	-0.0474867	-1.41753	-1.54223	-0.595279	0.189907	0.233817	-0.967213	-1.63322	-0.093032	-1.3987	-1.53082	-0.833565	0.143422	4.97523	4.43989	cluster_2	46	10
119	-1.57264	-0.539197	0.279975	-0.308138	0.461223	1.10968	-0.325857	-0.89357	-0.58606	-0.190664	0.329013	-0.536645	0.538604	1.09663	-0.0515191	-0.913612	0.627056	-4.69126	cluster_4	34	9
119	0.953428	0.907319	-0.124177	1.60768	-1.22963	-1.32722	2.75754	1.52458	1.30702	1.07381	-0.0660846	1.50312	-0.584446	-1.11371	2.58505	1.46449	0.29813	8.75066	cluster_2	22	8
119	-0.769684	-1.18823	0.952465	-1.01463	0.837411	0.449422	-1.09063	-1.20462	-1.00193	-1.29821	0.909203	-1.45803	0.796257	0.455592	-0.520413	-1.34047	0.729233	-7.15088	cluster_4	14	5
119	-0.188779	-0.0195487	0.811551	0.030295	0.916334	0.742468	2.27256	0.550499	0.858068	0.604943	0.85569	0.761739	0.932665	0.749389	2.07282	0.598853	-3.60548	-4.2996	cluster_4	17	4
119	-1.73432	-0.160927	0.349744	-2.14505	0.522768	0.676112	-0.708426	-0.440324	-1.30587	-0.2651	0.350414	-1.31788	0.527486	0.679869	-0.173632	-0.433524	0.459648	-8.6615	cluster_4	28	5
119	2.70556	1.73566	1.49788	0.416987	1.12174	1.09642	0.781697	0.821758	3.14359	2.09833	1.57474	0.599424	1.14526	1.12519	1.19312	0.889528	-4.07027	-4.3959	cluster_4	17	4
119	0.403434	0.165673	1.02753	0.234465	0.932581	0.750112	-0.100944	0.170457	0.181401	-0.012377	1.01809	0.0250363	0.891359	0.741967	0.230467	0.145901	-3.12739	-4.24026	cluster_4	4	4
119	0.0808956	0.386526	-0.456667	1.295	-2.05375	-1.55335	2.52433	1.68731	0.585437	0.809036	-0.464353	1.33276	-2.45779	-1.68333	2.3712	1.66222	2.83536	8.65625	cluster_2	36	13
119	-0.329378	0.167935	1.23222	-1.00396	1.08956	0.884254	0.0832003	0.166594	-0.0355185	0.188762	1.24646	-1.18281	1.04863	0.873701	0.307153	0.201711	-2.345	-7.53964	Noise	5	5
119	-1.30239	-1.89571	-0.121565	1.71387	-0.695181	-1.0147	0.765384	0.801911	-2.12986	-2.04239	-0.32578	1.48096	-0.865656	-0.979318	0.536262	0.692381	-0.643631	7.61655	cluster_2	16	8
119	-1.94487	-1.12489	1.01451	-1.26003	0.659214	0.781683	-0.773282	-0.901024	-1.45518	-1.06902	1.04876	-0.986715	0.663791	0.77433	-0.503966	-0.981687	0.759225	-7.38944	cluster_4	28	5
119	-0.917843	-0.969005	1.25448	-0.779043	0.765111	0.469453	-0.643185	-1.13167	-0.948624	-1.07211	1.22772	-1.00604	0.719059	0.471207	-0.437536	-1.09545	0.506349	-6.47216	cluster_4	28	5
119	1.17316	1.30962	-0.110233	0.813065	1.08756	-0.376611	0.117627	0.711917	1.42896	1.25624	-0.0353846	0.8625	1.0703	-0.269979	0.392022	0.696604	-5.7942	2.78544	cluster_1	8	1
119	-0.254264	-0.0540694	1.21597	-0.824664	0.65405	0.73409	1.59728	0.550096	0.077725	0.379448	1.24068	-0.144903	0.670525	0.748317	1.43947	0.686733	-3.27954	-6.40848	cluster_4	4	4
119	0.564996	0.21804	0.843536	-0.353571	0.533852	1.0655	0.811542	0.259236	0.755303	0.294331	0.808641	-0.25212	0.518966	1.01582	0.970093	0.355975	-1.89467	-4.55063	cluster_4	11	4
119	1.69979	0.651364	-0.861797	0.260281	-0.465176	1.051	0.530007	-0.0520485	1.36535	0.622989	-0.903643	0.129052	-0.328191	1.02269	0.609817	-0.10823	2.27844	-1.95638	cluster_4	25	12
119	-0.731518	-0.411075	-1.1776	0.421852	-1.45424	-1.34083	0.121928	0.346116	-1.10725	-0.61142	-1.26182	0.298087	-1.43154	-1.28264	-0.0288434	0.285494	3.97364	4.4294	cluster_2	46	10
119	-0.997685	-0.676556	1.21622	-1.21747	1.11785	0.590253	-0.400653	-1.07943	-1.24401	-0.851728	1.16886	-1.64539	1.04068	0.574237	-0.069474	-0.981627	0.135691	-7.3544	cluster_4	6	5
119	-0.857734	-0.116126	0.727641	0.546304	0.988409	0.621699	-0.288164	-0.0703351	-0.873203	-0.31966	0.68397	0.399646	0.921773	0.608391	-0.137901	-0.112356	-3.18098	-3.89768	cluster_4	11	4
119	0.872721	-0.825415	1.08431	-1.11132	0.681753	0.907664	1.36566	-0.00945356	0.594171	-0.504199	1.0399	-0.192146	0.690839	0.869187	1.34654	0.473775	-1.56182	-7.95479	cluster_4	4	4
119	-0.921104	0.536558	-1.18528	0.296514	-1.39392	-1.2872	0.476071	0.843105	-0.929688	0.313291	-1.26676	0.194895	-1.17871	-1.15305	0.531629	0.803914	4.49864	7.01298	cluster_2	37	10
119	-0.177934	0.455166	1.36303	0.143911	-0.0576312	-0.0818955	-0.453673	-1.25244	-1.22379	-0.0586103	1.18599	0.130524	-0.104592	-0.0985844	-0.570762	-0.737555	0.675902	-4.9332	cluster_4	18	9
119	0.384257	0.340844	1.27663	-0.599079	0.765361	1.04173	0.100577	0.405152	1.32829	0.90677	1.4137	-0.504107	0.821973	1.07067	0.348793	0.484361	-3.09268	-5.92061	cluster_4	4	4
119	-1.47619	-0.812902	0.971116	-1.13834	0.846626	0.555815	-0.874378	-1.2049	-0.924831	-0.675395	1.03648	-1.6781	0.858335	0.573896	-0.700972	-1.08181	0.802333	-6.95443	cluster_4	14	5
119	0.380803	-0.132202	1.81679	-4.99388	0.907597	0.635299	-0.475478	-0.823877	0.24655	-0.139993	1.83555	-1.93693	0.891437	0.648126	-0.157552	-0.97438	1.26725	-10.2812	cluster_4	6	5
119	-1.70698	-1.07996	0.683932	-1.75365	0.63668	0.867461	-0.348179	-1.13601	-1.62918	-1.16784	0.644074	-1.92044	0.616199	0.832913	-0.123714	-1.54411	1.30016	-8.65986	cluster_4	14	5
119	-0.792845	1.33007	-0.271749	1.34696	1.96899	-1.81497	0.866911	1.74297	-0.123076	1.30057	-0.367565	1.35274	1.8373	-2.08301	0.96642	1.6991	-6.99564	4.54165	cluster_1	1	1
119	-0.119708	-0.882689	1.06289	-1.232	0.737019	0.814502	-1.05457	-0.147714	-0.1234	-0.918531	1.05346	-1.16205	0.719874	0.801566	-0.706672	-0.233015	-1.55452	-7.88679	cluster_4	5	5
119	-0.531383	-0.893492	-0.413659	-0.825045	-0.197167	1.09296	-0.00949601	-0.710198	-0.110647	-0.564958	-0.419857	-1.06004	-0.108485	1.04585	0.542498	-0.690332	2.03749	-4.00427	cluster_4	34	9
119	-0.471508	0.329155	-0.133271	0.694022	-0.13164	-0.796857	2.27397	0.803334	-0.612894	0.126112	-0.239155	0.588779	-0.149745	-0.735098	2.0786	0.757982	0.112328	6.90043	cluster_2	31	10
119	-0.349497	-0.172054	1.82419	0.13609	0.939643	0.570407	0.692689	-0.976744	-0.769834	-0.289519	1.77861	-0.451051	0.875498	0.558091	0.70593	-1.01099	-0.40544	-6.19535	cluster_4	13	5
119	0.768602	0.230982	0.584202	0.962971	0.703232	0.921845	2.96051	0.58155	1.26273	1.31282	0.712445	1.11753	0.811631	0.913901	2.75712	0.749697	-3.50596	-3.79092	cluster_4	17	4
119	-0.699253	-1.6227	0.312603	-0.988889	-0.311064	-0.136199	-1.48563	-1.15948	-1.45501	-1.74742	0.251192	-0.895463	-0.242323	-0.103817	-2.14549	-1.24795	2.42817	-5.22369	cluster_4	34	9
119	0.258531	-0.0872472	1.1957	-0.0890517	0.73015	0.568378	-0.575204	-1.15189	-0.0642998	-0.319163	1.165	-0.284448	0.712144	0.560892	-1.07521	-1.20604	0.0388382	-5.90536	cluster_4	20	5
119	-1.73235	-0.450181	-0.964565	0.604988	-1.60193	-1.2212	0.385108	1.19621	-1.65477	-0.556448	-1.06861	0.488888	-1.74451	-1.21585	0.517969	1.14024	3.92122	7.76793	cluster_2	37	10
119	0.24433	-0.172632	0.723819	-1.66816	0.417743	1.14857	-0.269951	-0.509681	0.183582	-0.262783	0.759806	-1.14957	0.426	1.12064	0.0124213	-0.508132	0.528863	-8.55283	cluster_4	28	5
119	0.208219	-0.121607	1.13396	-0.517682	0.64747	0.913375	-0.526801	-0.299267	0.126171	-0.128668	1.15744	-0.536451	0.645751	0.905963	-0.275219	-0.296815	-1.72211	-5.56294	cluster_4	13	5
119	-0.501642	0.15072	0.279967	0.207461	1.02763	-0.682235	0.00037359	0.29836	-0.465637	0.0936529	0.279728	0.106397	0.988686	-0.590675	0.147275	0.265034	-6.32939	-4.38296	cluster_3	10	7
119	-0.254992	-1.79194	0.20225	-1.3768	-0.775482	0.914129	-0.692592	-1.40051	-0.741532	-1.75459	0.144257	-2.72175	-0.669268	0.855097	-0.265159	-1.38327	3.38514	-3.53786	cluster_4	14	5
119	-0.0844986	-0.865011	0.931446	-0.622748	0.882347	1.19713	-0.242416	-0.361573	-0.519071	-1.00627	0.84913	-0.650497	0.801809	1.12083	-0.0939212	-0.497405	-1.64089	-5.83584	cluster_4	19	5
119	-0.489881	-0.702036	0.842403	-0.578714	0.629626	0.830817	-0.452318	-0.598586	-0.324702	-0.707608	0.840314	-1.01182	0.627424	0.827624	-0.731534	-0.54288	-0.143421	-5.88004	cluster_4	28	5
119	0.502299	0.62123	1.18517	-0.468517	0.88205	0.428371	0.044958	0.000210738	0.52141	0.566657	1.22597	-0.445739	0.882826	0.469087	0.381403	0.0820206	-2.72919	-6.30585	cluster_4	4	4
119	-0.761688	-0.369351	0.55847	-0.886187	0.118113	0.68676	-0.474559	-0.757757	-0.967433	-0.542299	0.51613	-1.23294	0.173162	0.668976	-0.19074	-0.826967	1.54811	-7.05087	cluster_4	28	5
119	-1.13233	-1.34312	1.12433	-0.48506	0.663132	0.446468	-0.594546	-0.564326	-1.08721	-1.30637	1.13731	-0.521868	0.648294	0.455777	-0.210621	-0.52272	-0.848443	-6.21574	cluster_4	13	5
119	-0.335177	0.494569	-0.904575	0.681537	-0.911134	-1.01773	0.883887	1.09643	0.648821	1.19877	-0.763275	0.864411	-0.776868	-0.948226	1.12788	1.19908	2.90829	6.35244	Noise	29	10
119	1.16975	0.661957	0.595441	0.308683	0.371336	0.805348	1.61695	-0.0734884	0.980821	0.542117	0.57308	0.278189	0.37462	0.777597	1.47694	-0.0856685	-2.13305	-3.94072	cluster_4	11	4
119	0.488668	-0.263066	1.10427	-0.936393	1.06606	0.795771	-0.305746	-0.795094	0.230546	-0.366757	1.08771	-1.04523	1.01576	0.788083	0.0312882	-0.657665	-0.201861	-6.99697	cluster_4	13	5
119	-0.18711	-1.07474	1.01161	-0.759192	1.17381	0.636207	-0.598383	-0.757599	-0.368735	-1.06905	1.00588	-0.899333	1.10687	0.638714	-0.167965	-1.08777	-0.939808	-6.49841	cluster_4	20	5
119	-0.496341	-1.51457	0.77729	-0.76485	0.688843	0.818753	-0.488335	-0.2081	-0.665879	-1.41264	0.77638	-1.10879	0.697344	0.791599	-0.160755	-0.316892	-1.865	-7.17998	cluster_4	5	5
119	-0.751757	-0.639033	1.2773	-1.30224	0.908941	0.511015	-1.00591	-0.753748	-0.857089	-0.664029	1.30636	-1.05164	0.888276	0.533527	-1.25271	-0.842571	-0.209058	-7.62134	cluster_4	13	5
119	0.541858	0.0286461	1.14863	-1.7857	1.05273	0.777182	-0.441893	-0.378782	0.620135	0.0321864	1.16712	-1.69254	1.02444	0.779739	-0.0487765	-0.248948	0.0219285	-9.03023	cluster_4	6	5
119	-0.154883	-0.255282	0.614876	0.446846	0.549559	-0.848549	-0.37207	-0.478055	-1.00312	-0.566854	0.504246	0.341139	0.500013	-0.854643	-0.292564	-0.520911	-6.52381	-4.44216	cluster_3	10	7
119	-0.399303	-0.303838	0.903352	-0.468629	0.747041	0.732457	-0.122892	-1.18933	-0.579736	-0.343605	0.902284	-0.752391	0.729473	0.728904	0.033871	-0.823949	0.647098	-5.97264	cluster_4	28	5
119	1.46219	-0.573214	1.15499	-0.752738	0.872192	1.10429	0.00490203	-0.166176	0.857096	-0.556295	1.08864	-0.543906	0.807635	1.04084	0.562584	-0.226383	-1.80458	-6.62711	cluster_4	13	5
119	1.04523	0.08228	1.41067	-0.763125	1.09564	0.751187	-0.321149	-0.854552	0.910793	0.00730588	1.44801	-1.26023	1.06085	0.756347	0.0702164	-0.649312	-0.350153	-6.8327	cluster_4	13	5
119	-1.43548	-0.794351	0.854404	-2.71184	0.411438	0.725591	-0.819851	-1.18901	-1.34976	-0.852382	0.812978	-1.69459	0.404013	0.699486	-1.04721	-0.977826	1.24451	-9.6485	cluster_4	14	5
119	0.495602	-0.118109	0.910348	-1.17835	0.767974	0.850653	-0.592281	-0.966532	0.346233	-0.169286	0.943796	-1.29712	0.786536	0.857012	-0.310438	-1.23107	0.850872	-7.34069	cluster_4	28	5
119	-0.0438029	-1.20816	-1.28932	2.81674	-1.08328	0.573656	-0.661102	-0.872646	-0.107594	-1.26835	-1.33433	2.88529	-1.10859	0.569219	-0.778102	-0.813336	4.26561	-1.49524	cluster_4	48	15
119	0.813247	0.139059	0.991728	-0.140345	1.03416	0.860531	0.167539	-0.160881	1.11283	0.256423	1.03462	-0.260994	1.02189	0.857713	0.438127	-0.215879	-2.39567	-5.10003	cluster_4	4	4
119	-0.00855631	-0.358585	1.13549	-1.00426	1.22331	0.607405	-0.364254	0.58867	-0.310101	-0.505348	1.08719	-0.764031	1.13252	0.590962	-0.0456966	0.531283	-3.29448	-6.72924	cluster_4	5	5
119	-1.42064	-1.78739	0.338562	-1.44165	0.463949	-0.874028	-1.80941	-1.30729	-1.97499	-1.97045	0.186763	-1.27302	0.397651	-0.802167	-3.60869	-1.43879	-7.41712	-4.52754	cluster_3	27	7
119	0.187799	2.06015	-0.143705	1.59534	1.6937	-0.660934	2.69829	1.72111	1.18681	2.23222	-0.101344	1.68922	1.70857	-0.574314	2.56926	1.7456	-7.57224	2.90097	cluster_1	9	1
119	0.701878	1.09343	-0.210942	1.57632	-0.443367	-0.890475	2.54178	1.23023	1.38577	1.62927	-0.115485	1.67213	-0.362202	-0.795749	2.54907	1.23859	-0.412706	8.20444	cluster_2	22	8
119	-2.35372	-2.24821	-0.463529	-1.3505	-0.441623	0.333009	0.244068	-1.41524	-2.53509	-2.25475	-0.498654	-1.4948	-0.370195	0.322436	0.277643	-1.52993	2.45686	-5.09652	cluster_4	41	9
119	0.352841	-0.378774	1.05626	-0.0746686	1.16761	0.881229	-0.0801366	-0.702213	0.379174	-0.467414	1.05964	-0.164622	1.11474	0.856049	0.180675	-0.539432	-1.16903	-5.44897	cluster_4	13	5
119	0.141825	-0.832962	1.41052	-0.564725	0.213628	1.09139	0.0412426	-0.13394	0.216662	-0.674614	1.36535	-0.869614	0.353686	1.03799	0.360189	-0.118474	-2.18457	-5.03429	cluster_4	5	5
119	0.124448	0.83194	-0.639417	0.988432	-0.153616	-1.17727	0.368921	0.378798	0.259138	0.744856	-0.676526	0.937196	-0.0231583	-0.992921	0.530748	0.384983	2.22976	5.461	cluster_2	31	10
119	0.969299	0.0634533	1.33916	-1.9407	0.956553	0.725525	-0.334133	-0.852044	0.767304	0.0641114	1.37726	-1.47961	0.9535	0.732399	0.00573381	-1.29023	0.743351	-9.14148	cluster_4	14	5
119	0.62698	-0.75424	0.818319	-0.56159	0.529757	0.953042	2.07417	-0.405483	0.4645	-0.316234	0.811842	-0.0160981	0.548701	0.923861	1.80013	0.268568	-0.846664	-5.08702	cluster_4	11	4
119	-0.767948	-0.845277	0.813278	-1.71785	0.297861	0.827778	-0.488866	-0.700326	-0.657709	-0.616601	0.961155	-0.87155	0.409089	0.847214	-0.0650933	-0.60511	0.892298	-8.29308	cluster_4	28	5
119	1.20741	-0.103342	0.510809	-0.441952	0.875233	0.975894	-0.222242	0.500512	1.32087	-0.0177378	0.5881	-0.580933	0.882646	0.967766	0.221351	0.481202	-2.14908	-3.75571	cluster_4	11	4
119	0.902937	0.297438	1.05359	-0.626976	1.1493	1.00272	0.139491	0.725168	1.02911	0.541321	1.10105	-0.683671	1.12643	0.991256	0.583739	0.719599	-3.63419	-5.90317	cluster_4	4	4
119	0.842784	-0.257117	1.37849	-2.73831	0.931763	0.661001	-0.168098	-0.326685	0.695661	-0.273422	1.41063	-1.50685	0.918069	0.672028	0.0913844	-0.316937	0.460166	-9.50758	cluster_4	6	5
119	-1.25155	-0.480899	1.35202	-0.0696584	0.85946	0.495879	-0.291434	0.355671	-0.915282	-0.458069	1.37201	-0.32446	0.85465	0.499717	-0.0555368	0.390677	-3.33837	-4.85683	cluster_4	4	4
119	0.0398765	-0.220654	1.1718	-1.34666	1.03144	0.526709	-0.183024	-0.0727837	0.291344	-0.105178	1.23384	-2.04681	1.04695	0.550985	0.135985	-0.0513575	-1.22278	-8.72051	cluster_4	6	5
119	-2.39558	-0.628414	0.138351	-0.653131	0.298129	-1.3363	-1.01407	-1.16116	-2.4733	-0.820327	0.119985	-0.850581	0.314396	-1.15628	-0.69953	-1.10254	-7.64056	-4.42726	Noise	27	7
119	0.242551	0.0272178	0.912753	-1.34363	0.9891	0.733526	-0.355777	-0.402085	0.13241	-0.095306	0.916806	-1.47957	0.957963	0.727888	0.168199	-0.462029	-0.697729	-8.00838	cluster_4	6	5
119	0.248946	0.151561	0.972226	-0.644476	0.967911	1.14035	-0.101308	-0.532798	0.847291	0.284625	1.06336	-0.630212	0.989816	1.14206	0.215819	-0.812957	-1.37613	-6.60763	cluster_4	13	5
119	0.168518	1.8225	0.414694	2.31691	-0.265246	-0.82644	2.17422	1.51722	0.26105	1.58642	0.294534	2.22368	-0.298196	-0.691334	2.02723	1.45971	-1.54261	8.62185	cluster_2	15	8
119	0.617725	-0.221812	1.08456	-0.587204	1.06555	0.792092	-0.358261	-0.526854	0.240013	-0.346779	1.07745	-1.50174	1.01536	0.792398	0.013015	-0.501491	-1.14021	-6.38622	cluster_4	6	5
119	0.727681	0.263247	0.123458	1.18714	0.56134	0.484949	0.318761	-0.203839	1.07116	0.285681	0.156908	1.12436	0.628589	0.540349	0.515812	-0.195813	-2.98707	-3.63233	cluster_4	24	11
119	-0.337585	-0.242125	1.06726	-1.45707	1.12924	0.599856	-0.70477	-0.113779	-0.444912	-0.269847	1.07491	-0.992191	1.08966	0.611201	-2.04854	-0.125056	-1.17002	-8.68888	cluster_4	5	5
119	0.353789	-1.33476	-0.221245	1.06223	-1.20905	0.994753	-0.538564	-0.894004	-0.296306	-1.4866	-0.274874	1.0399	-1.11216	0.935475	-0.262036	-1.29899	4.17394	-2.65817	cluster_4	49	9
119	1.01132	0.913293	-0.87158	0.941278	-1.04281	-1.49059	1.89285	1.60618	0.716955	0.647382	-0.992672	0.820825	-1.65123	-1.52083	1.66459	1.5099	2.41979	8.08477	cluster_2	36	13
119	0.256848	0.559799	1.31991	0.150062	0.925893	0.653174	-0.403442	-0.642701	0.112138	0.413687	1.32106	-0.0315961	0.898592	0.665273	-0.0571698	-0.64798	-1.88421	-5.52968	cluster_4	12	4
119	0.045367	-0.689864	0.943312	-1.43537	0.861418	0.837484	-0.377364	-0.895148	-0.0921686	-0.77476	0.922505	-1.39125	0.815058	0.809944	-0.448564	-0.958767	0.942915	-7.97383	cluster_4	28	5
119	-0.88958	-0.704715	1.07064	-1.09557	0.796697	0.635323	-0.386273	-0.321741	-0.891463	-0.781972	1.07247	-1.73812	0.757872	0.618263	-0.0809701	-0.33499	-0.772864	-7.67914	cluster_4	6	5
119	-2.40445	-1.4226	1.0009	-0.996457	0.98543	0.634343	-0.971583	-1.00032	-1.43375	-1.03866	1.0844	-0.940919	0.978817	0.658443	-0.402908	-0.928687	0.491916	-6.874	cluster_4	13	5
119	0.0293906	-0.39009	1.05105	-1.16164	0.772335	1.01043	-0.0479476	-1.15017	-0.295807	-0.517232	1.00854	-1.53997	0.745511	0.978893	0.195305	-1.5955	0.945312	-7.38365	cluster_4	14	5
119	-0.305987	0.203791	-0.690509	0.987646	-0.96784	-1.17644	0.224728	0.325261	-0.151431	0.220532	-0.772207	0.868538	0.268689	-1.12565	-0.0199389	0.202177	1.85549	5.61828	cluster_2	31	10
119	1.33596	1.09708	1.97053	0.180613	1.40369	1.22043	1.58501	0.247316	1.42599	1.00319	1.95795	0.252097	1.30704	1.16528	1.54768	0.271757	-3.65042	-4.84053	cluster_4	4	4
119	-0.699094	-1.25846	1.56087	-0.517434	0.62747	0.447292	-0.654786	-1.34988	-0.7428	-1.24499	1.53489	-0.476758	0.607004	0.456068	-0.256873	-1.30419	-0.185532	-6.22698	cluster_4	20	5
119	0.837654	-0.84941	1.34787	-2.42498	0.892693	0.640549	-0.337709	-1.35208	0.611345	-0.781891	1.37623	-0.935151	0.880529	0.651983	-0.234584	-0.909651	1.0832	-9.31745	cluster_4	13	5
119	-0.0992562	-0.437105	0.835411	-1.14398	0.978771	0.787785	-0.408593	-0.814848	-0.449073	-0.547839	0.802843	-1.5702	0.91756	0.767425	-0.372237	-0.884193	0.757246	-7.42549	cluster_4	6	5
119	-2.20519	-0.00472969	-0.908443	0.629079	-0.970553	-1.31442	0.774182	1.27288	-1.79614	-0.102626	-0.996687	0.502158	-1.20413	-1.24266	0.775456	1.21345	3.53068	7.85212	cluster_2	37	10
119	0.600027	-0.513824	1.57365	-0.983138	0.708025	0.524723	-0.589734	-1.38621	-0.115348	-0.717774	1.51682	-1.21065	0.666766	0.512953	-0.456829	-1.37853	0.0837529	-7.00856	cluster_4	20	5
119	-0.183592	-0.347106	1.59988	-2.13662	1.16564	0.68451	-0.142897	-0.867187	-0.433779	-0.39611	1.58326	-1.95996	1.10209	0.67661	0.120029	-0.980057	0.658736	-9.40546	cluster_4	6	5
119	-0.0390598	-1.03367	0.847716	-0.824672	0.614405	0.793791	-0.544655	-0.667237	-0.360987	-1.13063	0.828727	-0.923703	0.600343	0.761463	-0.583073	-0.644195	0.526542	-6.55138	cluster_4	28	5
119	0.637335	-0.649931	0.813587	-1.11291	0.838698	0.730504	-0.435727	-0.848846	0.226509	-0.82007	0.806088	-1.09158	0.815452	0.726114	-0.0962557	-0.837742	0.748208	-7.36646	cluster_4	28	5
119	-0.454964	0.105842	1.20976	0.80241	0.884453	0.711274	1.50312	0.37222	-0.185993	0.286871	1.22673	0.758612	0.859389	0.712263	1.35928	0.365816	-3.55041	-3.78095	cluster_4	17	4
119	-1.24557	-0.707411	1.63527	-1.41546	0.997726	0.542176	-0.609533	-0.90013	-0.974479	-0.667125	1.60859	-1.76188	0.932418	0.539246	-0.395453	-0.714122	-0.214518	-7.27705	cluster_4	6	5
119	-0.478783	-0.658045	1.23123	-0.582147	1.02219	0.688544	-0.293504	-0.866064	-0.774368	-0.822421	1.19629	-0.793265	0.958991	0.673407	0.0345364	-0.99262	-0.568728	-6.36076	cluster_4	13	5
119	0.538397	0.189182	1.3898	-0.0776998	1.29688	0.773931	-0.241868	-0.652878	0.571918	0.123818	1.43425	-0.055491	1.25307	0.782324	-0.0306216	-0.728567	-1.23107	-5.72165	cluster_4	12	4
119	0.746875	0.232625	0.599403	-0.142646	-0.131087	0.98251	0.801322	-0.237521	0.798923	0.250979	0.607737	-0.147168	-0.0300676	0.966262	0.814706	-0.142306	1.41472	-3.58711	cluster_4	18	9
119	-0.0189472	0.596941	-0.420897	1.37084	-1.13285	-1.3352	0.605904	1.45907	0.186144	0.514909	-0.563403	1.23155	-1.35812	-1.25871	0.71822	1.40003	2.07779	8.15389	cluster_2	29	10
119	0.373177	1.31547	-0.402257	1.08266	1.77884	-1.74096	0.936264	1.93287	0.535378	1.14982	-0.480917	1.00767	1.64557	-2.10294	0.906595	1.85382	-6.9221	4.61677	cluster_1	1	1
119	-0.971104	-0.345879	0.994401	-1.71024	0.268332	0.988138	-0.336597	-0.632519	-0.947477	-0.469453	0.97142	-1.44379	0.277355	0.954062	-0.126343	-0.810115	0.693128	-8.057	cluster_4	28	5
119	-0.163042	-0.665978	0.980209	-1.69354	1.09976	0.777444	1.81559	0.431815	-0.0321297	-0.37057	0.963502	0.0230357	1.04171	0.771357	1.56716	0.53124	-0.938289	-8.96166	cluster_4	4	4
119	0.934221	2.72447	0.268053	2.09692	1.14841	-0.613333	3.19343	1.32713	1.45796	2.49238	0.195348	2.06631	1.18006	-0.519304	3.07528	1.32342	-7.20907	2.52542	cluster_1	2	2
119	0.0648172	-0.409534	0.81307	-0.890892	1.14315	0.670618	0.514481	-0.132022	-0.068905	-0.416326	0.803452	-1.01221	1.08079	0.668416	0.547074	-0.196453	-1.90257	-7.35901	cluster_4	5	5
119	-0.0136943	-0.556774	1.35111	-1.65218	1.23297	0.610739	-0.321518	-0.442069	-0.435316	-0.639304	1.31025	-1.24437	1.1468	0.601202	-0.0761667	-0.486052	-0.0166341	-8.29502	cluster_4	13	5
119	1.11611	0.23288	1.13115	-0.572813	1.18475	0.832332	-0.304013	-0.669818	1.02048	0.100294	1.1631	-1.07651	1.15064	0.833609	-0.0764915	-0.578399	-0.949017	-6.46069	cluster_4	13	5
119	0.411267	-1.43664	-0.298856	-1.09597	-0.696626	0.842159	-0.172083	-1.26695	-0.163781	-1.48046	-0.33158	-1.38051	-0.657951	0.789151	0.162208	-1.10107	3.30846	-3.35365	cluster_4	41	9
119	1.02766	0.393701	1.33078	0.276138	1.19354	0.251881	-0.176395	0.0836673	0.969595	0.357322	1.399	0.128183	1.17848	0.300687	0.214926	0.0823076	-3.09811	-3.97154	cluster_4	4	4
119	-0.160663	-1.03669	-0.525395	2.07214	-1.31478	0.930088	-0.376886	-1.70111	-0.481809	-1.11052	-0.699663	2.08355	-1.26391	0.895363	-0.447405	-1.85411	4.32618	-2.38461	cluster_4	48	15
119	-1.33883	-1.0824	0.731683	-2.49265	0.736595	0.899847	-0.729761	-0.499643	-1.10296	-1.02723	0.736649	-2.7565	0.724682	0.888155	-0.251735	-0.45113	0.212036	-9.3519	cluster_4	7	6
119	-0.691088	-0.418018	1.53463	-1.05444	1.26226	0.562733	-0.431734	-0.84607	-0.901797	-0.544532	1.50133	-0.826557	1.17855	0.557709	-0.193236	-0.78512	-0.332893	-7.19579	cluster_4	13	5
119	-0.438186	0.367644	-0.501136	1.18033	-1.00659	-1.27168	1.02827	1.34169	-0.368132	0.277303	-0.592102	1.12927	-1.42498	-1.31885	0.936231	1.28078	1.4162	7.77078	cluster_2	29	10
119	-0.974361	-2.21626	0.576311	-0.173723	-1.14062	1.01832	-0.803342	-1.28553	-1.64763	-2.32597	0.426227	-0.278991	-1.12332	0.944852	-0.622479	-1.45374	3.92537	-3.57326	cluster_4	35	9
119	-1.2756	-1.32163	1.36189	-1.10086	0.636713	0.491341	-0.688842	-0.813031	-1.56066	-1.37677	1.29742	-1.28661	0.601854	0.495074	-0.364171	-0.762043	0.194925	-7.42543	cluster_4	28	5
119	-0.117427	0.543748	0.0515925	0.125056	-0.818401	0.874582	-0.417864	-0.252349	-0.231973	0.415162	0.0727944	0.0615105	-0.680911	0.878829	-0.129056	-0.40411	2.51983	-3.307	cluster_4	42	9
119	-0.866443	-1.59337	0.621824	-1.20674	0.660482	0.916947	-0.993021	-1.75368	-1.27854	-1.74032	0.511338	-1.45628	0.597338	0.855536	-0.42355	-1.74827	2.11237	-6.88723	cluster_4	21	5
119	0.335616	0.479612	-0.444914	1.09884	-0.820203	-1.06448	1.24674	0.924973	0.009378	0.41046	-0.544872	0.990752	-0.834787	-1.08062	1.16143	0.854891	0.768504	6.92696	cluster_2	29	10
119	-1.26729	-0.560234	0.768687	-3.41917	0.681913	0.764633	-0.563867	-0.882404	-1.17272	-0.653607	0.763709	-3.61577	0.675505	0.754382	-0.258477	-1.03219	1.00505	-9.79821	cluster_4	7	6
119	-0.283556	-0.84319	0.706273	-1.97532	0.615946	0.953503	-0.301586	-0.875063	-0.343086	-0.816779	0.704467	-1.15679	0.610642	0.935677	-0.153351	-0.964687	1.02752	-8.62112	cluster_4	28	5
119	-0.139647	-0.543964	0.82796	-0.156496	1.21642	0.744198	-0.427025	-1.33085	-0.210286	-0.534673	0.815147	-0.2523	1.15001	0.740228	0.0781101	-0.965216	0.360482	-6.04685	cluster_4	20	5
119	0.462532	0.31409	1.16888	0.240833	0.61808	0.811694	-0.010495	-0.396703	0.329909	0.298792	1.1813	0.268203	0.64476	0.8154	0.105072	-0.311336	-2.5074	-4.43219	cluster_4	12	4
119	0.194389	0.035421	1.12998	-1.24103	0.919523	0.816327	-0.469435	-0.756295	0.0014982	-0.0997098	1.13287	-2.66304	0.898878	0.806395	-0.169075	-0.741949	-0.143056	-7.68129	cluster_4	7	6
119	-0.497406	-1.60207	0.306836	-0.761591	0.386792	-1.20354	-1.6387	-1.19824	-1.2695	-1.82913	0.197442	-0.891015	0.362956	-1.15668	-1.20909	-1.36017	-7.55979	-4.45084	Noise	27	7
119	-0.438293	0.425384	-0.923417	0.534631	1.60815	-1.39094	0.29761	1.34654	-0.398796	0.282043	-1.007	0.464145	1.50395	-1.51695	0.429297	1.28161	-5.48514	4.54019	cluster_1	1	1
119	-0.898259	0.286561	1.10993	1.52815	0.27174	-0.977233	0.490219	-0.160745	-0.818771	0.33432	1.15807	1.48801	0.355786	-0.825442	0.580806	-0.224834	-2.54372	7.47199	Noise	3	3
119	-0.332253	-0.928607	0.932281	-3.78797	1.12796	0.770902	-0.684889	-0.82646	-0.399718	-0.963657	0.906724	-2.86552	1.06202	0.754725	-0.322889	-0.551655	1.03368	-9.91135	cluster_4	7	6
119	-0.797745	-0.46272	0.66543	-0.631839	0.179927	0.871047	-0.534152	-2.74352	-1.02913	-0.624495	0.633815	-0.721721	0.39002	0.853714	-0.212478	-3.20841	2.22173	-6.38817	cluster_4	21	5
119	1.03542	0.483371	1.00206	-0.427518	0.839314	0.913853	-0.432589	-0.141088	1.09623	0.409652	1.10521	-0.729244	0.877332	0.930153	-0.272294	-0.0803367	-2.18581	-5.96907	cluster_4	5	5
119	1.67876	1.13702	0.405513	0.186174	0.280934	0.997899	2.15097	0.426994	2.1191	1.67272	0.30715	0.718902	0.276841	0.97004	2.06942	0.623406	-0.466962	-3.52866	cluster_4	24	11
119	2.59765	0.873689	1.19575	0.448736	1.00186	1.27022	0.971714	0.623948	3.08473	1.24842	1.36569	0.49193	1.02808	1.27603	1.24005	0.796304	-3.7536	-4.63132	cluster_4	17	4
119	-1.09687	-2.02085	-0.483615	1.25741	-1.25704	0.880268	0.768326	-1.65558	-1.17953	-1.4184	-0.498909	1.33452	-0.964672	0.84115	0.556062	-1.38478	4.20657	-2.52061	cluster_4	49	9
119	0.213788	-0.28364	1.30999	-2.02523	1.28106	0.775557	-0.26084	-0.246129	0.149387	-0.362635	1.31269	-1.33001	1.20505	0.77142	0.0293446	-0.282437	-0.0943794	-9.23036	cluster_4	6	5
119	-2.49713	-1.28262	-1.54452	0.0607759	-0.124269	-1.73099	-0.803624	-0.192538	-2.65634	-1.51838	-1.66967	-0.145972	-0.168244	-1.93304	-0.743885	-0.332609	4.93033	5.15034	cluster_2	46	10
119	-1.1994	-0.958573	0.796495	-0.719762	0.450059	0.830424	-0.701214	-1.13589	-1.30957	-1.10377	0.740242	-1.09192	0.442303	0.79143	-0.202821	-1.28808	1.324	-6.30899	cluster_4	28	5
119	-0.306501	-0.534017	0.650911	-0.392333	0.71435	-0.501739	-1.02497	-0.338679	-1.11377	-0.748337	0.57516	-0.616981	0.659939	-0.430501	-0.687523	-0.33239	-6.69067	-4.41767	cluster_3	10	7
119	1.55529	0.937946	1.22413	0.295608	1.10777	1.28246	0.386723	-0.278494	1.32314	0.891599	1.21851	0.259267	1.07234	1.24688	0.673607	-0.219636	-2.66498	-5.16866	cluster_4	12	4
119	-0.292666	-0.592271	1.73361	-1.60669	1.06546	0.586045	-0.48153	-1.1142	-0.744019	-0.696866	1.67716	-1.57142	0.98735	0.568493	-0.195438	-1.43702	0.742218	-9.07581	cluster_4	14	5
119	-0.733014	1.02071	-0.893607	0.536264	1.76156	-0.981411	0.547642	1.48194	-0.0597949	0.944271	-0.903122	0.534299	1.65131	-0.879972	0.597585	1.43613	-5.97501	4.15428	cluster_1	8	1
119	0.406855	0.932742	-0.666734	0.970291	-0.218345	-1.38681	0.745078	1.64984	0.684557	0.973803	-0.630213	1.08905	-0.0817102	-1.58481	0.934633	1.63563	-0.209808	6.26393	cluster_2	31	10
119	-0.555237	-0.723212	1.07587	-2.27725	0.919497	0.82885	-0.78137	-0.965424	-0.92468	-0.834224	0.999514	-3.29407	0.847145	0.791926	-0.605502	-0.990607	0.980642	-9.14724	cluster_4	7	6
119	-0.693297	-1.08758	0.749668	-0.675226	0.608767	-1.41946	-1.03815	-1.03872	-1.28513	-1.25483	0.683235	-0.98198	0.579439	-1.32516	-0.721468	-0.961472	-7.00606	-4.79127	Noise	27	7
119	-0.586564	-0.596103	1.10097	-0.142228	0.404141	0.382542	-0.353258	-0.66856	-0.930128	-0.684425	1.0565	-0.0863649	0.397162	0.385912	-0.211498	-0.734528	-0.287898	-5.38252	cluster_4	19	5
119	0.797781	-0.161056	0.373263	-0.319037	0.0838588	1.1185	0.132994	-1.38507	0.91223	-0.0962106	0.407878	-0.251223	0.152976	1.07174	0.421928	-1.17363	1.74004	-5.04036	cluster_4	34	9
119	0.0967835	-0.287579	0.636687	-0.583027	1.07253	-0.448002	-0.738553	-0.0216193	-0.558922	-0.540539	0.563689	-0.537217	0.991193	-0.378016	-0.669789	-0.0256865	-6.49336	-4.42237	cluster_3	10	7
119	0.809828	0.208651	0.0602449	-0.305148	0.613144	1.04097	0.180886	-0.121002	0.744221	0.237728	0.0760451	-0.469465	0.615155	1.01792	0.660181	0.0914924	-0.462608	-3.65515	cluster_4	11	4
119	1.91853	0.958855	1.59376	0.134482	1.12442	1.17394	0.819159	0.0159843	2.37463	1.36899	1.75475	0.216051	1.16252	1.25508	1.20539	0.176845	-3.20426	-5.04567	cluster_4	4	4
119	0.221908	-0.136691	1.24793	0.37813	0.00211176	0.750309	-0.278573	-0.565917	-0.237081	-0.344876	1.19375	0.263199	0.0729661	0.725963	-0.0448784	-0.444692	-1.12613	-4.44832	cluster_4	18	9
119	0.991924	0.925489	-0.398345	1.21927	-1.09077	-0.881461	1.27601	1.42342	0.541642	0.840885	-0.482169	1.19565	-1.4616	-0.850521	1.31769	1.38652	1.15613	7.96886	cluster_2	29	10
119	1.26858	0.811639	0.504717	0.559963	1.15568	0.576232	-0.234755	0.27957	0.777974	0.591605	0.504958	0.418474	1.12339	0.585134	0.129398	0.308311	-3.48698	-3.5754	cluster_4	11	4
119	0.222875	-0.60436	1.23714	-1.3959	0.659536	1.19108	-0.176696	-0.148319	0.00590312	-0.614633	1.19325	-1.95512	0.629425	1.13559	0.0445806	-0.232492	-1.20954	-8.37281	cluster_4	6	5
119	-0.685792	-0.718736	0.632389	-0.471648	1.05282	0.494683	-0.154646	-0.118465	-0.529584	-0.71439	0.605799	-0.452736	0.995694	0.503747	0.161617	-0.154958	-2.02333	-6.27023	cluster_4	19	5
119	0.356199	-0.399511	1.09174	-0.363847	0.704287	0.76899	-0.120914	-0.651475	-0.0580331	-0.529372	1.05687	-0.319425	0.672827	0.747585	0.146101	-0.709924	-1.25646	-5.69479	cluster_4	19	5
119	-0.81178	-0.220357	-0.991469	0.60318	-1.0997	-1.36516	0.672776	1.6519	-0.671593	-0.208924	-0.932734	0.699086	-1.29336	-1.24532	0.790463	1.57445	3.768	8.21299	cluster_2	29	10
119	-0.486934	-0.587021	0.5522	-1.43134	0.465978	0.703619	-0.626616	-1.313	-0.653442	-0.680824	0.50656	-1.64543	0.465564	0.68782	-0.240344	-1.76802	2.12838	-7.34271	cluster_4	14	5
119	0.382298	-0.0689956	1.26524	-2.23801	0.957848	1.09915	0.00390384	-0.523	0.187375	-0.219354	1.27147	-2.68955	0.922344	1.07402	0.206919	-0.741643	0.188532	-9.30183	cluster_4	7	6
119	0.0666579	-0.979369	1.40002	-0.631313	0.723914	1.12817	-0.239424	-0.144987	-0.164205	-1.01448	1.30587	-0.846247	0.660737	1.05732	0.0300067	-0.166952	-2.17543	-6.0583	cluster_4	13	5
119	-0.362225	-0.501963	1.20969	-1.12912	0.973447	0.488127	-0.397294	-0.337771	-0.598773	-0.653244	1.16671	-1.35257	0.905586	0.486383	-0.0389186	-0.317312	-0.959824	-7.59828	cluster_4	6	5
119	0.0667592	-0.592846	1.26318	-0.379956	-0.184762	1.05817	-0.173107	-0.860125	-0.233825	-0.64525	1.22744	-0.557321	-0.107616	1.01708	-0.0828445	-0.745632	0.932008	-4.78269	cluster_4	18	9
119	1.27241	2.711	0.379316	2.19723	1.42916	-0.54893	3.2624	1.58383	1.94126	2.85699	0.450685	2.3509	1.48212	-0.342976	3.19643	1.60421	-8.89838	2.21187	cluster_1	2	2
119	-1.10165	-1.04699	1.39967	-0.876268	0.801907	0.638336	-0.359716	-1.44534	-0.969993	-1.0546	1.38122	-0.950818	0.76578	0.630233	-0.252528	-1.13105	-0.092925	-6.5686	cluster_4	20	5
119	-2.45036	-0.225383	-2.14957	-0.508586	-2.24414	-1.98886	-0.554486	1.81272	-1.57982	-0.0254449	-1.69467	-0.516994	-2.65981	-2.39526	0.077799	1.74502	6.51447	6.67546	cluster_2	43	13
119	0.993315	0.111257	1.05355	-0.322034	1.20611	0.905586	0.197399	-0.182298	1.02128	0.0513799	1.08306	-0.467098	1.16981	0.911006	0.320349	-0.0654281	-2.30255	-5.71055	cluster_4	4	4
119	1.85037	2.99609	2.17703	2.65777	0.468807	0.199768	2.22688	0.776061	2.45979	3.14745	2.41101	2.82655	0.585824	0.335455	2.29521	0.761641	-3.85247	-1.99953	cluster_4	3	3
119	-0.465814	-0.793778	0.650549	-0.319587	0.579897	0.950567	-0.238511	-0.615744	-0.533817	-0.822303	0.592252	-0.626856	0.566189	0.912726	-0.122072	-0.868785	0.0162765	-5.01269	cluster_4	28	5
119	0.272124	-0.523565	0.843078	-0.385374	1.06373	0.650602	-0.342824	-1.21958	-0.152399	-0.753466	0.796333	-0.355413	0.992616	0.631337	-0.0778202	-1.3752	0.299414	-5.94033	cluster_4	20	5
119	-0.375063	-0.0927987	1.60843	-1.78837	0.882839	0.52465	-0.265786	-1.10129	-0.731728	-0.299736	1.56909	-1.58304	0.823262	0.519864	-0.0130426	-1.23772	0.775228	-9.21493	cluster_4	14	5
119	0.506057	-1.14788	0.522087	1.31817	-2.99272	1.02156	-0.875001	-1.04597	-0.107893	-1.28219	0.497183	1.30688	-1.89837	0.974825	-0.633462	-1.1924	4.523	-3.17216	cluster_4	49	9
119	0.403508	-1.07743	0.726865	-2.52676	0.861752	0.980558	-0.502438	-0.662288	0.113599	-0.988334	0.709903	-3.06433	0.818438	0.944433	-0.150204	-0.695535	0.707925	-9.28114	cluster_4	7	6
119	-1.4439	0.477155	-0.589956	1.06686	-0.649966	-1.25475	1.97879	0.508401	-0.753907	0.442426	-0.578269	1.07558	-0.5955	-0.925591	1.92443	0.47002	1.64954	5.82948	cluster_2	16	8
119	-0.756836	-1.4868	0.811693	-1.7716	0.572339	1.0902	-0.438173	-1.62179	-0.638683	-1.40787	0.775924	-1.83733	0.558429	1.03621	-0.204829	-1.83885	2.08185	-7.17116	cluster_4	14	5
119	-0.781067	-2.02198	0.259494	-1.32265	0.0687114	-1.14012	-1.36735	-1.12236	-1.53838	-2.21133	0.16641	-2.12996	0.0413868	-1.08127	-1.9379	-1.23768	-7.56813	-4.5311	cluster_3	27	7
119	-0.932514	-0.653147	0.898357	-0.922287	0.52957	0.758439	-0.369394	0.0410595	-0.804818	-0.651336	0.882237	-0.709955	0.544194	0.760689	-0.220003	0.0812577	-2.56674	-6.99364	cluster_4	5	5
119	0.147786	1.51278	-0.847271	0.274243	1.24796	-1.07224	0.391705	1.58141	0.973857	1.70263	-0.806082	0.414607	1.20621	-1.05789	0.852626	1.57776	-5.30884	4.5701	cluster_1	8	1
119	2.01465	2.07821	0.794017	2.79225	-0.0557244	-0.499036	1.86708	1.45551	2.37929	2.2249	0.840182	2.89877	-0.0410616	-0.379785	1.97304	1.52559	-1.99637	8.71851	cluster_2	15	8
119	0.605761	-0.619304	1.30586	-0.509703	0.142949	1.18562	-0.230497	-0.744026	0.13294	-0.597793	1.26902	-0.680266	0.176433	1.13617	-0.0131227	-0.790787	-0.190756	-5.35564	cluster_4	20	5
119	0.225844	0.446821	-0.400129	1.23361	1.24103	-0.0253875	0.443739	0.525891	0.589238	0.407693	-0.537942	1.12125	1.20324	0.0384441	0.592321	0.553837	-5.88817	2.76086	cluster_1	8	1
119	0.428728	-0.823818	0.625868	-0.342931	-0.971651	0.978544	-0.0386415	-0.555856	0.289249	-0.778339	0.614347	-0.700558	-0.844408	0.936177	0.147476	-0.446009	3.06088	-3.9092	cluster_4	18	9
119	-0.269607	1.27879	-0.306433	1.32452	-0.0564565	-1.04143	2.16183	1.60477	0.14662	1.1189	-0.317741	1.35659	-0.037138	-1.01673	2.01713	1.54617	-0.577666	6.82722	cluster_2	31	10
119	0.31308	-0.989945	0.754261	-0.774738	0.487595	0.869633	2.13257	0.153141	0.250928	-0.0278586	0.704633	0.184826	0.474407	0.81938	1.85376	0.45281	-2.3017	-7.12069	cluster_4	11	4
119	-0.106314	-0.532972	1.34909	-0.548198	1.04964	0.685267	-0.300784	-0.101888	-0.24917	-0.625912	1.31933	-0.885515	0.993596	0.657626	-0.152451	-0.0791847	-2.32055	-5.99308	cluster_4	5	5
119	1.55294	2.16463	0.469763	2.44219	1.7923	-0.584311	3.32505	1.512	1.58307	2.06084	0.408697	2.39918	1.71354	-0.494136	3.19537	1.47576	-8.91408	2.26865	cluster_1	2	2
119	-0.478317	0.0876718	0.665325	-0.383022	0.481888	0.801254	-0.347376	-0.0753889	-0.487151	-0.0381795	0.674535	-0.686365	0.509455	0.798544	-0.0999357	-0.088644	-1.42813	-4.17161	cluster_4	5	5
119	-0.618144	-0.600441	1.10796	-2.33444	0.146847	0.934767	-0.782351	-0.846395	-0.572871	-0.652591	1.09114	-1.71064	0.218005	0.892744	-0.358865	-0.767592	1.12347	-9.09682	cluster_4	14	5
119	0.553219	0.816361	0.384846	0.596139	-0.348276	0.875146	-0.587455	0.600786	0.280635	0.580166	0.394542	0.630554	-0.323141	0.856465	-0.134818	0.497026	-2.23141	-3.20757	cluster_4	24	11
119	-1.30942	-0.928802	0.597661	-1.64699	0.231565	0.85825	-0.898908	-1.1581	-1.17161	-0.917007	0.581117	-1.27586	0.279619	0.841186	-1.52057	-1.49625	1.77206	-7.89267	cluster_4	21	5
119	-0.299657	0.0511259	-1.00474	0.583291	-0.922962	-1.45679	0.188385	0.38799	-0.700748	-0.225579	-1.11687	0.458152	-0.982641	-1.44169	0.278834	0.312922	3.45652	4.52083	cluster_2	23	10
119	-1.69081	-0.352039	-0.865194	0.802137	-1.29684	-1.53336	-0.114177	0.968058	-1.7909	-0.622124	-1.00157	0.668075	-1.30429	-1.90858	-0.104058	0.871009	3.59214	7.42691	cluster_2	37	10
119	-2.31599	-1.15424	1.23615	-1.18672	0.683863	0.620051	-0.369816	-1.36119	-1.38255	-0.899977	1.32964	-0.900955	0.722976	0.654634	-0.0519095	-1.69926	1.25844	-7.03624	cluster_4	21	5
119	-0.482222	-0.259576	1.24932	0.0264165	0.843138	0.581545	-0.364884	-0.661722	-0.588068	-0.30149	1.21873	-0.0695301	0.792425	0.57944	-0.221469	-0.753245	-1.04017	-5.76482	cluster_4	12	4
119	-0.736983	-1.3752	0.34947	-4.26003	0.585168	1.09158	-0.589477	-1.58642	-0.941165	-1.42899	0.307767	-2.62951	0.541494	1.04674	-0.339554	-1.13522	1.35296	-10.3255	cluster_4	7	6
119	-0.44749	-0.334331	1.21346	-0.689141	1.1272	0.686247	-0.330646	-0.270272	-0.285632	-0.322667	1.21975	-0.866446	1.07311	0.681047	-0.384645	-0.280189	-1.94685	-6.31645	cluster_4	13	5
119	-0.329131	0.0606293	0.252675	-1.59348	0.247784	0.944947	-0.502869	-1.24868	-0.356239	-0.0807675	0.239816	-1.25161	0.279142	0.920413	-0.348863	-1.35962	2.16517	-7.40829	cluster_4	21	5
119	-0.305581	0.326643	1.4062	-0.348827	0.757794	1.11696	0.614522	0.148799	-0.322216	0.2726	1.46928	-0.379568	0.773617	1.1073	0.709308	0.0598778	-3.0874	-5.6278	cluster_4	4	4
119	0.379988	1.01786	0.487708	2.37803	-0.295326	-0.718473	1.52928	1.23558	0.775337	1.13423	0.422711	2.35774	-0.290118	-0.57832	1.52088	1.22396	-1.59242	8.28737	cluster_2	15	8
119	0.420923	0.851043	2.2513	0.963772	1.30802	0.342142	1.1352	-0.0463368	0.50262	0.888289	2.31675	0.91709	1.2733	0.396692	1.18068	-0.0220073	-3.48537	-2.46121	cluster_4	3	3
119	-1.37541	-0.913678	-0.573752	-0.560416	-0.449409	0.806689	-0.735342	-1.14807	-1.51595	-1.03123	-0.611972	-0.583322	-0.443739	0.771128	-0.815093	-1.31663	2.1405	-2.64624	cluster_4	41	9
119	-0.397146	-0.479912	1.08699	-2.09233	0.621599	0.679883	-0.160046	-0.0183045	-0.588223	-0.703221	1.03987	-0.961545	0.593597	0.658341	0.0634778	-0.0734935	-0.10989	-9.31924	cluster_4	5	5
119	-1.60319	-0.397031	0.707411	-0.00798676	0.880803	-0.501216	0.361082	-0.330409	-1.74682	-0.636948	0.612806	0.0165623	0.792523	-0.476141	0.411644	-0.441825	-6.43113	-4.38786	cluster_3	10	7
119	0.49607	0.531817	-0.64776	1.03247	-0.748171	-1.06226	0.594283	1.29464	0.0871098	0.191109	-0.797564	0.890638	-1.25955	-1.20612	0.492329	1.20597	1.23666	7.81482	cluster_2	29	10
119	0.793721	0.126438	1.71773	-0.0889112	1.15277	1.21785	0.559837	-0.0763797	0.826991	0.245141	1.6918	0.000608527	1.07893	1.16339	0.853278	-0.0210107	-2.73423	-5.25487	cluster_4	4	4
119	1.96876	0.446265	1.58812	-0.329796	0.868312	1.2104	0.424892	0.319294	2.22911	1.09581	1.66239	0.2015	0.976203	1.24877	0.689892	0.395499	-2.88873	-5.67443	cluster_4	4	4
119	-0.660067	-0.190258	-1.35622	0.226173	-0.77217	-1.61659	0.0708972	1.2932	-0.365656	-0.198247	-1.43043	0.0291188	-1.13506	-1.64538	0.24878	1.23021	4.12965	6.25088	cluster_2	37	10
119	-0.0936948	1.35377	-0.201609	1.44583	1.56799	-1.04907	1.75708	1.78339	0.244996	1.11367	-0.278333	1.40798	1.45308	-0.855376	1.62071	1.70214	-7.3222	3.36834	cluster_1	9	1
119	-0.456103	-0.200204	1.24979	0.631021	0.966414	0.64378	0.19046	-0.515524	-0.573594	-0.314567	1.22215	0.545634	0.918872	0.616039	0.322452	-0.532065	-2.91054	-3.34897	cluster_4	12	4
119	-0.750078	-0.900577	1.33005	-1.24645	1.06285	0.779146	-0.408747	-1.03622	-0.744161	-0.888118	1.34182	-2.19043	1.01295	0.771528	0.140888	-1.38416	0.127511	-7.34319	cluster_4	14	5
119	0.963257	0.896418	1.07562	0.677058	1.00863	0.748285	2.96969	0.608732	0.996301	0.650818	1.12406	0.507342	0.990286	0.762909	2.77804	0.524992	-3.82288	-3.79326	cluster_4	17	4
119	-0.991977	-1.50389	0.787375	-1.04924	0.500243	1.02303	-0.541584	-0.736915	-1.33105	-1.59127	0.702942	-0.888381	0.471202	0.964323	-0.449444	-0.794278	0.791225	-7.50768	cluster_4	28	5
119	1.99478	2.79968	0.166113	1.89169	1.67438	-0.780404	2.75231	2.00131	2.14434	2.8259	0.238876	2.00101	1.6522	-0.681894	2.70511	1.99588	-8.1177	2.69278	cluster_1	2	2
119	-0.860755	-1.18138	1.29694	-1.79114	0.499431	0.655305	-0.816924	-1.47292	-1.1425	-1.26058	1.23648	-1.48605	0.470153	0.622028	-1.00512	-1.61532	1.40509	-8.46531	cluster_4	14	5
119	1.95138	2.98793	0.358831	2.22375	1.75038	-0.786202	2.81571	1.87333	2.16546	2.70331	0.321008	2.23019	1.67338	-0.777271	2.64663	1.83936	-8.62591	2.47601	cluster_1	2	2
119	-0.554604	-0.524969	1.58123	-0.463414	1.09195	0.502991	-0.553013	-0.718007	-1.07208	-0.69214	1.50995	-0.700238	1.00497	0.494119	-0.3693	-0.582184	-0.922164	-6.27783	cluster_4	13	5
119	1.26862	1.49239	1.97757	1.26408	0.864461	0.0583949	3.45272	1.22377	1.29739	1.82268	1.97486	1.65339	0.877498	0.0967542	3.33553	1.255	-3.84217	-2.45159	cluster_4	3	3
119	-0.40524	-1.38323	1.16363	-1.38354	0.968047	0.58851	-0.841361	-0.707358	-0.562016	-1.40644	1.14387	-1.01292	0.923602	0.58562	-0.539853	-0.695171	-0.24106	-8.16234	cluster_4	13	5
119	0.296719	1.65065	0.113684	1.93436	1.71944	-0.85175	1.1458	1.61655	1.02239	1.64497	0.101627	1.96298	1.6113	-0.709862	1.17357	1.57322	-7.47707	2.6966	cluster_1	9	1
119	1.17419	0.470909	1.33126	0.387378	-0.0773313	0.913082	1.7429	0.646454	0.92447	0.667381	1.33308	0.529616	-0.0121649	0.878176	1.67208	0.56745	-3.04301	-4.25601	cluster_4	17	4
119	0.760648	-0.376107	1.32082	-0.450957	0.972802	1.0845	-0.144299	0.503183	0.389562	-0.34943	1.30212	-0.528845	0.922369	1.04579	0.14307	0.447086	-3.15961	-5.74406	cluster_4	4	4
119	1.57852	2.59539	-0.165543	1.55737	1.08116	-0.430885	3.0406	1.18897	2.1067	2.49573	-0.176909	1.62141	1.08581	-0.303371	2.92007	1.16886	-6.45722	2.78958	cluster_1	9	1
119	0.518294	-0.557082	1.01327	-1.82016	0.742028	0.940398	-0.323356	-0.517209	0.470216	-0.59829	1.06122	-1.36008	0.745873	0.928618	0.0523053	-0.276365	0.125266	-8.8909	cluster_4	6	5
119	-0.279506	-0.910419	0.579184	-1.94991	-0.0645138	-0.864782	1.23301	-1.36011	-0.893659	-1.09043	0.504768	-1.73885	-0.0525545	-0.81223	1.04509	-1.32618	-7.62663	-4.64191	cluster_3	27	7
119	1.171	2.17113	2.22536	2.50548	0.38076	-0.185255	1.74049	0.616929	1.64109	2.0738	2.29383	2.55523	0.466536	-0.0868166	1.74772	0.521998	-3.9251	-1.95642	cluster_4	3	3
119	-1.82698	-1.16389	-2.12187	-0.477704	-1.33169	-1.85541	-1.04765	0.447686	-2.07298	-1.30127	-2.21686	-0.702488	-1.19579	-1.80865	-0.768043	0.369037	6.2018	5.30417	cluster_2	44	10
119	0.869391	0.0673884	1.15567	-2.84521	1.16328	0.872619	-0.245304	-0.532897	0.90594	0.0233218	1.19955	-1.33033	1.13489	0.893788	0.265612	-0.486908	0.523837	-9.76417	cluster_4	6	5
119	0.00878346	-0.286086	0.788983	-0.985298	0.160114	1.11984	1.13076	0.312553	0.392528	-0.139291	0.773016	-0.397238	0.316304	1.07516	1.09147	0.459495	-2.50581	-6.96268	cluster_4	11	4
119	0.947917	1.07474	-0.210833	1.39382	1.54781	-1.51118	0.757062	1.73212	0.85459	0.96077	-0.249365	1.38536	1.47835	-1.56706	0.901814	1.68772	-7.04225	3.70322	cluster_1	9	1
119	0.191666	-0.905937	0.908553	-1.4096	0.60703	0.562996	-0.641888	-1.41028	-0.362559	-1.03471	0.835048	-1.5972	0.557205	0.539264	-0.318132	-1.49826	1.6192	-7.69032	cluster_4	14	5
119	0.200448	-0.818645	1.10311	-0.779973	0.747016	1.12011	-0.339338	-1.33584	-0.15187	-0.835272	1.07301	-0.824543	0.726789	1.07262	0.0341842	-1.3774	0.55237	-6.39747	cluster_4	20	5
119	0.273038	0.9795	-1.05215	0.770189	-1.69688	-0.988741	2.43948	1.76065	0.516283	0.983762	-0.907483	0.915694	-2.35209	-0.899012	2.20744	1.70111	3.37526	8.50917	cluster_2	36	13
119	-0.790131	-0.447265	0.863561	-1.46586	0.720508	0.782995	-0.748298	-1.53741	-1.10665	-0.579224	0.824037	-1.93125	0.681378	0.7601	-0.430606	-1.92389	1.81314	-7.03237	cluster_4	14	5
119	0.813965	1.07255	0.14481	1.91326	-0.506393	-0.866286	1.0793	0.678791	1.10883	1.08026	0.146363	1.91377	-0.232777	-0.799337	1.331	0.675936	-1.95912	7.76812	cluster_2	15	8
119	-0.371803	-1.28867	0.893259	-0.820364	0.703027	1.06587	-0.382445	-1.05911	-0.63318	-1.32147	0.854022	-1.03579	0.669468	1.01556	-0.330458	-1.54731	0.720729	-6.6101	cluster_4	21	5
119	0.327942	-0.533755	0.869175	-1.48822	0.674293	0.686476	-0.377299	-1.15053	0.0740237	-0.667487	0.833323	-1.20161	0.657313	0.675378	-0.169278	-1.14791	1.49601	-7.65762	cluster_4	28	5
119	-1.25103	-0.647242	0.617142	-1.9278	0.657059	0.792833	-0.464798	-0.961904	-1.39956	-0.778638	0.574296	-1.70852	0.622782	0.767089	-0.20582	-1.00436	1.35082	-8.679	cluster_4	14	5
119	0.501032	-0.21005	1.23283	-0.376599	1.28718	0.639503	-0.368503	-1.06507	0.0639672	-0.332273	1.21458	-0.619776	1.20875	0.648634	-0.0476024	-1.06279	-0.388234	-6.42028	cluster_4	13	5
119	0.272563	-1.31144	1.09375	-0.742837	-0.0100628	1.08243	-0.173166	-0.361962	-0.106089	-1.29711	1.0454	-0.805398	0.0314851	1.02218	-0.0319659	-0.353418	-0.778342	-5.18561	cluster_4	19	5
120	-0.960477	-0.0405334	0.0273409	-1.51088	0.733827	0.649082	-0.525904	-1.13147	-0.300564	0.0580226	0.219713	-1.32115	0.824596	0.736342	-0.111863	-1.19064	2.25421	-6.95035	cluster_4	28	5
120	-0.190385	-0.152024	0.942969	-1.44064	1.13804	0.491659	-0.839679	0.546387	-0.448443	-0.375077	0.914366	-2.53283	1.06315	0.498292	-0.42641	0.471407	-3.18103	-7.03502	cluster_4	6	5
120	-0.414465	-0.481221	0.479701	-1.95001	0.478976	0.511802	-0.736615	-0.924989	-0.668654	-0.53839	0.432574	-1.82441	0.4681	0.51399	-0.480822	-1.10433	1.6218	-8.37557	cluster_4	14	5
120	-1.79506	-0.280346	-0.407475	-0.305991	-0.30418	0.476756	-0.669149	-0.319276	-1.50877	-0.403772	-0.422754	-0.195957	-0.24172	0.456291	-0.205699	-0.373166	1.93874	-2.26871	cluster_4	26	9
120	-0.15121	-0.655343	0.137544	-1.37266	0.69444	0.580516	-0.868898	-0.574325	-0.517665	-0.858022	0.0893158	-1.16335	0.656481	0.56399	-0.637985	-0.564232	-1.18852	-7.70559	cluster_4	28	5
120	0.376691	-0.0347288	1.12907	-1.0398	0.969607	0.874312	-0.514824	-0.609007	0.169683	-0.165083	1.11051	-1.16241	0.91501	0.851316	-0.255226	-0.705268	-0.598712	-7.46702	cluster_4	13	5
120	-1.38295	-0.888567	0.291811	-1.49274	0.151641	0.674547	-0.810193	-1.54413	-1.25196	-0.865979	0.285068	-2.04695	0.195298	0.658347	-0.498132	-1.31177	2.27468	-6.82972	cluster_4	14	5
120	-0.184937	0.0271912	1.02927	-1.0734	0.621831	0.154388	-0.375481	-1.17406	0.0341554	-0.0817654	1.06464	-0.824088	0.632859	0.206475	-0.0510257	-1.13912	0.607301	-7.31425	cluster_4	20	5
120	-1.59761	-0.784598	1.11004	-0.962743	0.409978	0.601777	-0.0879218	-0.824759	-1.22136	-0.684988	1.16212	-0.710791	0.472225	0.589626	0.518374	0.303687	0.846444	-7.22027	cluster_4	5	5
120	-2.47699	-1.35618	0.460676	-0.86315	0.932615	-0.702208	-1.45148	0.231536	-2.65333	-1.45958	0.377933	-0.914877	0.840458	-0.62585	-0.940245	0.19598	-6.77027	-4.4763	cluster_3	10	7
120	-1.17568	0.623003	-0.702329	0.749531	-1.01917	-1.41809	0.400548	0.655128	-0.794555	0.548306	-0.727317	0.772608	-0.801102	-1.17692	0.638232	0.639248	2.35068	6.33	cluster_2	23	10
120	-0.238497	-0.39851	-2.03201	-0.889094	-0.984998	-2.00751	-0.441528	1.13939	-0.614051	-0.571936	-2.01667	-1.10333	-1.29595	-1.83134	-0.172711	1.05184	6.3226	5.83687	cluster_2	44	10
120	0.864048	-0.249861	0.60298	-0.463154	0.374847	0.950835	-0.313656	-0.512228	0.875622	-0.141923	0.640956	-0.463772	0.418789	0.936377	0.0313575	-0.381275	-0.233324	-4.71303	cluster_4	19	5
120	0.259278	-0.935342	0.741306	-0.83721	0.519617	0.62312	2.11129	0.139977	0.634696	-0.437534	0.735006	0.07635	0.536649	0.630639	1.88272	0.26488	-2.56336	-6.98044	cluster_4	11	4
120	-0.122503	-1.21209	0.70886	-0.765475	0.560438	0.897653	-0.473966	-1.34199	-0.580364	-1.32052	0.647685	-0.708532	0.533719	0.851339	-0.0349846	-1.12361	1.49545	-6.51716	cluster_4	20	5
120	-0.356436	-0.613461	0.496377	-0.768443	-0.284454	0.777443	0.253842	-0.352549	-0.636245	-0.758115	0.401875	-0.767001	-0.291933	0.728078	0.255021	-0.406904	1.73919	-4.53621	cluster_4	34	9
120	-0.515979	-1.23791	0.67095	-1.03117	-0.00357522	0.559085	-0.826488	-0.97529	-0.920973	-1.39932	0.602401	-0.86085	0.0425028	0.540503	-0.475774	-1.1124	1.68847	-7.26673	cluster_4	34	9
120	0.347518	0.212276	1.1401	0.236815	1.25165	0.798682	-0.0125313	0.0909171	0.481384	0.226932	1.19573	0.208025	1.21652	0.806386	0.0704571	0.138458	-2.9722	-4.26161	cluster_4	4	4
120	0.0676831	-0.739602	-1.58075	-0.0909148	-1.41513	0.53583	-1.04743	-1.01535	-0.532571	-0.741289	-1.54641	-0.124618	-1.25793	0.522041	-0.745163	-1.31017	3.58127	-1.12499	cluster_4	47	12
120	0.999842	0.262272	-0.604337	-0.413206	-0.222492	0.747001	0.165838	0.200364	0.849507	0.30094	-0.555366	-0.56354	-0.176272	0.725444	0.438188	0.146537	2.22697	-1.97801	cluster_4	26	9
120	-0.924562	-0.111114	0.771001	-0.365698	0.46016	0.786944	-1.08106	-0.411183	-0.659093	-0.231655	0.813236	-0.760621	0.498587	0.791058	-1.24045	-0.430182	-0.536243	-4.73313	cluster_4	19	5
120	-0.128216	-0.0629693	1.09564	-0.670198	0.880919	1.13631	-0.503209	-1.02635	-0.153057	-0.132882	1.08465	-0.682564	0.834417	1.10264	-0.0949439	-0.957121	0.368063	-6.60325	cluster_4	20	5
120	0.636985	-0.30702	0.790884	-0.954157	0.589047	0.890865	-0.33623	-0.615638	0.307707	-0.452211	0.770836	-1.98477	0.578723	0.872626	-0.0788019	-0.862824	0.450652	-7.15605	cluster_4	14	5
120	0.875875	1.63367	1.17497	1.57757	0.471851	-1.0369	0.686638	0.014944	0.617535	1.50966	1.26953	1.58131	0.550562	-0.944163	0.622587	-0.0352386	-3.93406	-2.01851	cluster_4	3	3
120	-1.48332	-2.53015	-1.16587	0.72958	-1.48477	0.715826	-0.865386	-1.04838	-1.81526	-2.45004	-1.28148	0.714231	-1.32734	0.694689	-0.422371	-1.40217	3.49213	-1.75427	cluster_4	40	12
120	0.611828	-0.285423	0.283208	0.21771	-0.705643	1.07868	-0.558114	-1.2723	0.447242	-0.380547	0.30276	0.463221	-0.695034	1.05716	-0.526539	-1.93842	4.03065	-3.34549	cluster_4	49	9
120	-0.0170997	-0.571085	1.29011	-0.592191	0.96042	0.467316	-0.687215	-0.844169	-0.174359	-0.626897	1.25714	-1.05206	0.913023	0.477258	-0.215557	-0.898863	-0.327617	-6.61519	cluster_4	13	5
120	0.408062	0.47391	0.790304	-0.685108	0.720905	0.671829	-0.338407	-0.717702	0.262094	0.227153	0.791248	-1.06347	0.72024	0.681814	-0.0281128	-0.733643	0.592054	-6.29195	cluster_4	28	5
120	0.170758	-0.996179	1.0235	-3.58382	0.75458	1.14256	-0.465824	-1.50659	0.205571	-0.852262	1.02563	-1.81993	0.753339	1.10604	0.0964917	-1.71507	1.22113	-10.0305	cluster_4	14	5
120	0.410692	0.16056	-1.18104	0.095983	1.18361	0.3769	-0.175509	0.562442	0.173308	0.069743	-1.20084	-0.0990084	1.13044	0.39662	0.0381854	0.543304	0.78708	-1.89232	cluster_4	32	11
120	0.0448807	0.468619	1.03357	-0.861287	0.348184	0.78653	-0.532931	-0.326102	-0.176389	0.206778	1.0121	-0.99242	0.370948	0.767882	-0.308084	-0.398731	-0.845591	-5.86734	cluster_4	28	5
120	-0.983213	-0.788476	0.496434	-1.25886	0.36744	0.948116	-0.867111	-1.23605	-1.16348	-0.86078	0.435574	-1.40433	0.36259	0.895115	-0.218633	-1.33297	1.6788	-6.82063	cluster_4	14	5
120	0.998596	0.175346	0.837631	-0.528312	0.61234	0.939897	-0.280656	-0.226132	0.955556	0.153521	0.877629	-0.649655	0.635828	0.933324	0.0139173	-0.276602	-1.57466	-5.47743	cluster_4	19	5
120	0.961498	0.201319	1.18527	-1.75397	0.862752	0.731722	0.0479791	-0.644395	0.926165	0.163208	1.22105	-1.90711	0.868	0.751809	0.242165	-0.510211	0.386569	-8.61259	cluster_4	6	5
120	-1.02839	-1.60887	-0.0420777	1.11431	-1.56185	0.929708	-0.972072	-1.16399	-1.27967	-1.64023	-0.138149	1.02879	-1.56092	0.877626	-1.16615	-1.70875	4.28531	-2.79989	cluster_4	49	9
120	-1.29299	-0.238498	-0.978988	-0.382144	-0.029819	0.735876	-0.859211	-1.03459	-1.20414	-0.352079	-0.985858	-0.331402	0.0477526	0.716996	-0.612266	-1.10118	1.69025	-2.37353	cluster_4	33	12
120	-0.457309	-0.233002	0.602298	-0.932591	0.393821	0.719534	-1.171	-0.9821	-0.842713	-0.455595	0.566904	-1.40566	0.406099	0.698322	-0.89235	-1.00532	1.57181	-7.04315	cluster_4	14	5
120	-0.980624	0.248941	1.0909	-0.317821	1.05631	0.741439	-2.55291e-05	-0.0439001	-0.830946	0.120153	1.09324	-0.613681	1.02046	0.750604	0.171209	-0.056184	-2.4392	-6.10702	cluster_4	5	5
120	-0.312471	-0.565609	1.59372	-0.394966	1.20161	0.718144	-0.308275	-0.487599	-0.469685	-0.584798	1.56982	-0.22694	1.11728	0.703919	0.150054	-0.612849	-1.33525	-6.22844	cluster_4	13	5
120	-0.0547222	-0.0548379	0.578943	-0.41073	0.792035	-1.28577	0.408262	-0.29663	-0.708017	-0.287967	0.542026	-0.327786	0.758205	-0.98778	0.431312	-0.280139	-6.86383	-4.62211	cluster_3	10	7
120	-0.966167	-0.980055	1.67476	-1.20218	0.628418	0.543486	-0.361638	-0.825033	-0.615165	-0.855976	1.70689	-1.67971	0.649621	0.538406	0.0305513	-0.785263	-0.198187	-7.3023	cluster_4	6	5
120	-2.87396	-1.50675	0.627878	-1.43879	0.844729	0.560004	-0.833083	-0.834554	-1.84678	-1.12806	0.752239	-1.20079	0.906788	0.613433	-0.766776	-0.769321	0.858572	-7.82131	cluster_4	28	5
120	-1.15737	-0.485173	0.813845	-1.04228	0.696916	0.610369	-0.68731	-1.02793	-0.973651	-0.622101	0.798437	-1.3824	0.68719	0.609743	-0.524965	-1.05177	1.27253	-6.88561	cluster_4	28	5
120	-0.286518	-1.5236	0.600539	-1.65315	0.494276	0.938022	-0.933454	-0.988777	-0.563962	-1.4956	0.523537	-2.19895	0.463502	0.877718	-0.537311	-1.09223	1.21053	-8.48897	cluster_4	14	5
120	-2.39149	0.322157	-0.566223	1.1327	-1.10996	-1.25602	1.51228	1.15584	-1.19287	0.433287	-0.565075	1.14967	-0.969774	-0.903833	1.36531	1.13397	1.58708	7.6458	cluster_2	29	10
120	2.08629	3.14924	0.0615731	1.71141	1.38796	-0.791507	1.95263	1.35175	2.45762	3.16101	0.118752	1.84025	1.40188	-0.714398	2.02903	1.37669	-7.20565	2.68533	cluster_1	9	1
120	0.476745	-0.346941	1.44335	-1.21985	1.11682	0.606534	-0.239889	-0.641597	0.257568	-0.377636	1.4474	-3.60018	1.07561	0.612023	-0.0992913	-0.717908	-0.535062	-7.28099	cluster_4	7	6
120	-1.2099	-0.565588	0.989852	-0.906536	0.0910287	0.532237	-0.781906	-1.31172	-1.11856	-0.604688	0.991329	-1.23285	0.164763	0.561994	-0.246762	-0.974177	1.46474	-5.76259	cluster_4	28	5
120	-2.09518	-0.800366	0.718393	-1.2114	0.291621	0.596377	-0.784835	-0.843725	-1.56385	-0.693161	0.750946	-1.01784	0.33903	0.617691	-0.450425	-0.759207	1.31183	-7.50703	cluster_4	28	5
120	-0.932037	-1.06129	1.16269	-2.89389	0.45866	0.58504	-0.856479	-1.14223	-1.29549	-1.18792	1.08893	-2.837	0.454689	0.568392	-0.764602	-1.26577	1.14549	-9.69874	cluster_4	7	6
120	2.13084	3.00814	1.17425	2.29192	0.775467	0.769688	3.85012	1.60099	1.95384	2.73285	1.16165	2.2377	0.769483	0.770838	3.70527	1.48612	-4.02138	-3.56237	cluster_4	17	4
120	-2.5534	-0.318551	-1.44394	-0.273454	-1.23398	0.406796	-0.457578	-0.773928	-2.03518	-0.302905	-1.29878	-0.193228	-1.0381	0.44036	-0.264215	-0.876036	3.24436	-1.32344	cluster_4	40	12
120	1.96744	1.70748	0.182461	1.20471	-0.829829	1.02761	1.59669	1.58073	2.45144	1.84012	0.246186	1.26302	-0.482153	0.987928	1.54954	1.5541	-2.3567	-3.24765	cluster_4	24	11
120	-0.919453	0.0145533	-0.424996	1.31865	-0.921372	-1.23231	0.541889	1.44654	-0.469466	-0.0102316	-0.527866	1.27162	-1.48637	-1.22924	0.645849	1.40839	1.08401	8.06829	cluster_2	29	10
120	0.175627	-0.923227	0.892426	-1.16139	0.962905	0.75954	-0.806251	-0.385919	-0.237122	-1.03445	0.831349	-1.5644	0.901067	0.723306	-0.678977	-0.268301	-0.724932	-7.9091	cluster_4	6	5
120	0.352286	-1.03289	0.490751	-0.311671	-0.264335	0.984611	-0.533174	-0.700733	-0.0938279	-1.06428	0.408047	-0.325782	-0.202347	0.917823	-0.358396	-0.971387	1.11921	-4.58309	cluster_4	34	9
120	-0.751513	-0.975211	0.533933	-1.46893	0.341086	0.67851	-0.818431	-0.794187	-0.842126	-1.00184	0.535474	-1.80625	0.360727	0.687656	-0.314368	-0.899837	1.16005	-7.78567	cluster_4	14	5
120	-0.144891	-0.203899	-0.0969461	-0.523229	0.210777	0.721756	0.375161	-0.419312	-0.187078	-0.125792	-0.0923601	-0.586497	0.229205	0.695865	0.620774	-0.439569	0.463456	-3.60189	cluster_4	26	9
120	0.712774	0.729258	0.801236	-0.403769	-0.511329	0.915142	0.544378	-0.2286	0.639414	0.747412	0.84329	-0.362887	-0.45269	0.906108	0.654737	-0.167144	2.448	-3.7998	cluster_4	18	9
120	0.00821696	-0.0742498	0.529366	-0.315495	-0.0531232	0.57654	0.0612945	0.303791	-0.0673697	-0.153508	0.506463	-0.412341	0.00508148	0.581528	0.279774	0.269107	-0.672841	-3.89803	cluster_4	11	4
120	-1.75282	-1.03278	0.808229	-1.47363	0.104538	0.691058	-1.10688	-1.62342	-1.75057	-1.08482	0.742018	-1.64375	0.143065	0.664919	-1.00977	-1.69806	2.29313	-6.86832	cluster_4	14	5
120	-1.91136	-0.515908	0.208692	-1.06545	0.448169	0.665651	-0.64574	-1.04835	-1.55252	-0.534519	0.241519	-1.25928	0.488202	0.676532	-0.224973	-0.981287	2.36663	-5.89278	cluster_4	28	5
120	-0.375296	0.967794	-0.94838	0.278363	1.65788	-1.13119	0.387058	1.09548	-0.0471623	0.819723	-0.989973	0.191503	1.55261	-0.989049	0.55993	1.02924	-5.27728	4.30453	cluster_1	8	1
120	-2.25882	-1.48622	1.32837	-1.47799	1.10186	0.448882	-0.807798	-0.430173	-2.08171	-1.48592	1.32687	-2.28438	1.04094	0.457491	-0.688507	-0.415321	-0.367452	-7.79446	cluster_4	6	5
120	0.132529	0.198034	-0.447112	1.21296	-0.871771	-1.60428	0.413507	1.45605	-0.0752262	0.00484067	-0.496783	1.11579	-0.914567	-1.51263	0.368639	1.37032	1.58952	8.22519	cluster_2	29	10
120	0.050532	0.13144	1.22383	-0.975796	0.650036	0.611812	-0.552873	0.143993	-0.317526	-0.120688	1.15669	-0.890049	0.61981	0.601255	-0.39078	0.126475	-2.62162	-6.89728	cluster_4	5	5
120	-0.332588	-0.35364	0.679907	-0.326542	-0.028396	0.747855	-0.833385	0.0369496	-0.53556	-0.460926	0.70602	-0.45963	0.0231844	0.739053	-0.39178	0.056589	-0.722915	-4.47504	cluster_4	19	5
120	-0.568928	-1.29145	1.34669	-1.9008	0.939163	0.585202	-0.319721	-0.978434	-0.988926	-1.38875	1.31211	-1.49022	0.896506	0.562087	-0.29354	-0.888949	0.795856	-9.21808	cluster_4	6	5
120	-0.602533	0.105164	-1.23239	0.420715	-0.749632	-1.43716	-0.697392	1.97173	-0.774835	-0.0705012	-1.28922	0.274072	-2.38997	-2.33298	-0.523672	1.88125	4.27138	6.34066	cluster_2	43	13
120	-1.91211	-0.0900249	0.704326	-0.167352	0.450072	0.451874	-0.832825	-0.99503	-1.59733	-0.170856	0.735539	-0.377951	0.484239	0.47682	-0.296628	-1.0167	0.0172216	-4.97582	cluster_4	20	5
120	-0.450953	-0.710905	0.14832	-0.809914	0.504053	0.680555	-0.655838	-0.0515142	-0.164813	-0.664367	0.198983	-0.551974	0.521866	0.68186	-0.219911	-0.0599763	0.085089	-3.8257	cluster_4	19	5
120	-0.0326277	0.185902	0.384208	-0.275906	0.661221	0.684467	-0.210733	-0.0443739	-0.181885	0.0166298	0.38196	-0.266714	0.645043	0.66567	-0.042341	-0.0549348	-1.29618	-3.79345	cluster_4	11	4
120	0.488143	-0.456702	0.886975	-1.43801	0.552431	0.879904	-0.445483	-0.938404	0.20059	-0.539796	0.883824	-1.16438	0.561345	0.859656	-0.223051	-0.90818	1.21902	-7.8281	cluster_4	28	5
120	1.22533	0.670266	0.601316	0.204999	0.889675	0.942279	0.61022	0.45731	1.41285	0.805884	0.630141	0.131075	0.991224	0.912586	0.944035	0.603061	-3.02543	-4.05987	cluster_4	11	4
120	0.213949	-0.561654	1.10253	-2.24065	0.698245	0.895089	-0.254051	-0.443683	0.195491	-0.519883	1.10732	-2.26997	0.700594	0.880561	-0.0167548	-0.512021	0.112783	-9.35337	cluster_4	6	5
120	0.933289	1.82231	-0.252725	1.55374	-0.907118	-0.737774	0.62389	0.850504	1.57495	1.87587	-0.213424	1.58149	-0.737959	-0.532697	0.850065	0.870585	-0.0988006	7.7215	cluster_2	22	8
120	-0.00702031	-1.137	1.03171	-2.18944	0.984094	0.474636	-0.646329	-0.780344	-0.415685	-1.15883	0.973219	-2.38702	0.915711	0.463951	-0.473367	-0.889375	0.928488	-9.22739	cluster_4	7	6
120	0.246991	-0.134655	0.949082	0.171495	0.561095	0.769154	-0.0253164	-0.3695	0.156636	-0.09199	0.935441	0.0597316	0.562955	0.740861	0.355716	-0.404249	-1.01057	-4.61988	cluster_4	19	5
120	-1.36996	-1.06267	1.06895	-1.41574	0.293564	0.631611	-1.13585	-1.38909	-1.81969	-1.24001	0.966862	-1.90282	0.255835	0.589946	-0.934906	-1.33739	1.62031	-7.59096	cluster_4	14	5
120	1.02014	0.168566	-0.0985493	-0.00185625	-0.759015	0.657127	1.00682	-1.18535	1.11484	0.117824	0.0159057	-0.120455	-0.558673	0.694765	0.909828	-1.1227	3.39835	-2.84287	cluster_4	34	9
120	-0.664996	-0.827899	1.32867	-0.361115	-0.992768	0.711455	1.43913	-0.899825	-0.957474	-0.949397	1.25547	-0.602807	-0.852414	0.675444	1.31242	-0.931648	3.26626	-3.97524	cluster_4	35	9
120	0.365553	-0.873652	0.860655	-1.18079	0.742761	0.688097	-0.27241	0.174341	0.373639	-0.745483	0.830014	-0.864383	0.718494	0.654662	0.212523	0.257094	-1.92423	-7.79648	cluster_4	5	5
120	0.490699	-0.220586	0.966711	-0.783504	0.814116	0.707148	-0.299392	0.0414518	0.218763	-0.321061	0.948337	-0.667249	0.781638	0.696736	-0.0514809	-0.00446573	-2.29793	-6.75287	cluster_4	5	5
120	-1.98441	-0.698298	0.190696	-1.38232	0.487081	0.501666	-0.369079	-0.791932	-1.69623	-0.761448	0.134932	-1.47125	0.57846	0.497706	0.0730906	-0.163123	1.80173	-6.52005	cluster_4	6	5
120	0.658968	0.589402	1.38103	0.597839	0.821345	1.17683	0.718553	0.613006	1.53432	0.749814	1.39921	0.52433	0.831373	1.13301	0.873253	0.557147	-3.56077	-4.56014	cluster_4	17	4
120	1.75417	2.02526	1.27001	1.40087	1.01424	1.1017	0.956019	0.868784	2.21706	2.1127	1.29294	1.46649	0.991648	1.07477	1.09003	0.905714	-4.04834	-3.70825	cluster_4	17	4
120	-0.735977	0.162032	0.806723	-0.577178	0.550254	-0.812153	0.186508	-0.567907	-1.28711	-0.147247	0.736091	-0.518993	0.533	-0.765427	0.227206	-0.360621	-6.89274	-4.53609	cluster_3	10	7
120	-1.01811	0.225224	1.1546	0.25019	0.704425	0.730324	-0.062179	0.171179	-0.618648	0.171201	1.17115	0.26763	0.726285	0.734674	0.122481	0.135895	-3.50243	-4.15252	cluster_4	4	4
120	-0.551392	-0.402273	0.652626	-0.686541	0.69664	0.905179	-0.400258	-0.648803	-0.734673	-0.404487	0.669808	-0.836028	0.697768	0.886343	-0.159869	-0.57924	0.26148	-6.08026	cluster_4	28	5
120	0.296712	0.181148	1.0223	-0.459167	0.166405	0.941344	0.0747941	-0.289586	0.25415	0.236227	1.06896	-0.642772	0.215668	0.929658	0.312074	-0.393046	-0.707597	-4.82415	cluster_4	19	5
120	-0.0568189	-0.539804	0.90713	-0.955847	0.452936	0.890613	-0.570238	-0.56689	-0.0884409	-0.600821	0.9105	-0.83767	0.481916	0.878645	-0.242766	-0.644261	-0.621491	-5.67351	cluster_4	28	5
120	-0.314024	-0.865114	0.496748	-1.54533	0.309202	0.748086	-0.926884	-1.10392	-0.744444	-1.02787	0.412185	-0.917027	0.297138	0.712343	-0.591874	-0.890712	1.74955	-7.92878	cluster_4	28	5
120	0.417776	-0.251031	0.932638	-0.639932	0.896837	0.869099	0.156184	0.0806455	0.371086	-0.164746	0.931808	-0.601703	0.90585	0.843172	0.327149	0.0470408	-2.31229	-6.5254	cluster_4	5	5
120	0.249858	-0.302776	1.10428	-1.05939	0.809953	0.737431	-0.388012	-0.32724	0.0812207	-0.348342	1.12314	-0.709435	0.809031	0.737934	0.113753	-0.292065	-1.05251	-7.97617	cluster_4	13	5
120	-0.0312858	0.197625	-0.549657	1.09251	-0.943003	-1.38026	0.544015	0.98938	-0.0692748	0.144597	-0.629488	0.990943	-1.09934	-1.16267	0.519408	0.953267	1.62202	6.96847	cluster_2	29	10
120	0.0470882	-0.370729	-0.943742	-0.343611	-0.721282	0.949638	-0.122092	-0.753236	-0.121058	-0.346772	-0.966266	-0.358304	-0.582351	0.923229	0.188164	-0.885481	2.8674	-1.80506	cluster_4	33	12
120	-0.497006	-0.174611	1.17993	-0.820917	0.767397	0.472696	-0.155551	-0.198767	-0.572097	-0.247535	1.14426	-0.703473	0.739011	0.468218	0.0665718	-0.213084	-1.91176	-6.78135	cluster_4	5	5
120	0.82548	0.783401	-0.927613	-0.0951984	-0.49896	0.982266	0.616319	0.119706	0.971665	0.937061	-0.857004	-0.209234	-0.396499	0.976017	0.842584	0.135746	1.96305	-1.90029	cluster_4	25	12
120	-0.473516	0.096795	1.00494	-1.01057	0.260851	0.721798	-0.819862	-0.506702	-0.40518	-0.00662714	0.9573	-1.43755	0.273912	0.682347	-0.293104	-0.637303	-0.676686	-5.78553	cluster_4	28	5
120	0.487588	0.462815	-1.61635	-0.248158	-1.25526	-1.44412	0.280295	0.138811	0.115842	0.235408	-1.68415	-0.255599	-1.24214	-1.4034	0.355594	0.152522	4.92542	4.52744	cluster_2	46	10
120	-0.460119	0.0447924	0.727122	-0.619638	0.329259	0.577273	-0.932375	-0.101636	-0.633043	-0.0126439	0.698056	-0.779423	0.463165	0.572345	-0.0348578	0.0336414	-0.410422	-4.36903	cluster_4	5	5
120	-0.016238	-0.421165	0.984368	-2.10811	0.5225	0.697862	-0.646299	-0.132053	-0.247785	-0.578206	0.936599	-2.04279	0.510576	0.670207	-1.2085	-0.227202	-0.0680843	-9.27617	cluster_4	6	5
120	-0.0712216	-1.42692	0.24005	-0.888147	-0.454058	0.987151	-0.0584887	-0.322902	-0.319793	-1.29894	0.173831	-0.912067	-0.196156	0.927453	0.237921	-0.198607	2.26674	-3.55721	cluster_4	26	9
120	-0.652359	-1.39341	-0.100126	-0.065729	-1.05333	0.997944	-1.08711	-1.58689	-1.08043	-1.50903	-0.177544	-0.0996428	-1.00488	0.938808	-0.790523	-1.70939	3.64777	-2.94078	cluster_4	41	9
120	0.534267	-0.970709	0.637562	-0.157313	0.114754	0.73018	-0.166985	-0.925056	0.321825	-0.829809	0.543379	-0.274524	0.101091	0.690071	0.321673	-0.784885	0.912723	-4.70079	cluster_4	19	5
120	-0.708251	-0.521615	-0.487291	-0.598353	0.469809	0.873235	1.48453	-0.736007	-0.229132	-0.00486509	-0.411453	-0.260436	0.404269	0.842986	1.39612	0.175074	1.01272	-2.94945	cluster_4	26	9
120	0.0663888	-0.936366	1.23684	-0.896164	1.05269	0.685804	-1.0786	-0.703074	-0.222932	-0.9925	1.20497	-1.67809	0.99698	0.675274	-0.683212	-0.768769	-0.511617	-6.95903	cluster_4	6	5
120	-0.376313	0.140721	0.366488	-0.929925	0.825002	0.629279	-0.752433	0.660575	-0.395316	-0.044229	0.382366	-0.939672	0.807069	0.63161	-0.77043	0.612638	-3.46608	-7.00188	cluster_4	5	5
120	0.315561	0.204518	1.02842	0.805764	0.77187	0.770077	-0.331963	-0.0426047	0.214562	0.160695	1.02852	0.677666	0.771695	0.772176	-0.590001	-0.049944	-3.02611	-3.66068	cluster_4	12	4
120	-2.07926	-1.49963	0.331319	-1.5778	0.289312	0.75832	-0.901825	-1.27372	-1.85686	-1.43073	0.330044	-1.49638	0.341465	0.7433	-0.704811	-1.3909	2.07891	-7.34327	cluster_4	14	5
120	-0.595274	-0.598692	0.70305	-0.939681	0.448217	0.877695	-0.120526	-0.667343	-0.690068	-0.682399	0.685613	-1.00889	0.440518	0.843411	0.15454	-0.695816	0.913063	-6.54716	cluster_4	28	5
120	-0.217357	-0.902222	1.02964	-1.3352	0.84279	0.388905	-0.44895	-0.926573	-0.456307	-0.89986	1.00609	-1.41954	0.809376	0.402823	-0.251429	-0.952559	0.318784	-7.92882	cluster_4	28	5
120	-1.37266	-1.23816	1.13401	-0.762155	-0.393838	0.862017	-0.692983	-1.25324	-1.30203	-1.19502	1.11343	-0.649907	-0.365217	0.835737	-0.307812	-1.34242	3.20633	-4.1872	cluster_4	35	9
120	-0.721044	-0.343357	1.09046	-1.10464	0.531079	0.520269	-0.591491	-0.70354	-0.823162	-0.474538	1.06427	-1.04902	0.537814	0.518965	-0.334112	-0.94655	0.493994	-7.50912	cluster_4	28	5
120	0.784192	-0.152594	0.796506	-1.62565	0.668625	1.05242	-0.365432	0.0299972	0.576423	-0.22082	0.804682	-1.87619	0.669225	1.03491	-0.0549733	-0.0911085	-1.15906	-8.2618	cluster_4	6	5
120	-0.33894	-1.05049	0.925195	-0.870729	0.84194	0.873375	-0.243144	-1.46278	-0.244319	-0.99704	1.02722	-1.86144	0.885589	0.897214	-0.068465	-1.6946	1.43691	-6.69878	cluster_4	14	5
120	-0.260076	-0.924623	0.675298	-0.47014	0.393297	0.769537	-0.47225	-0.811635	-0.34857	-0.951855	0.674759	-0.29281	0.426872	0.754222	-0.441785	-0.653924	0.288219	-5.17504	cluster_4	19	5
120	-2.96607	-2.24385	1.16237	-1.80333	0.058347	0.232811	-0.527649	-1.25565	-1.62101	-1.42186	1.38423	-1.5811	0.308351	0.396186	-0.0999936	-1.74833	1.49898	-7.92559	cluster_4	14	5
120	-0.568979	0.976992	-0.943449	0.600378	1.53499	-1.37657	0.53416	1.20311	-0.0922888	0.783191	-0.98055	0.458303	1.41348	-1.63328	0.434342	1.1471	-5.26328	4.15084	cluster_1	38	1
120	-0.434511	-0.980714	1.04072	-3.25818	1.23502	0.76117	-0.563348	0.0481979	-0.685617	-1.00596	0.992645	-3.68595	1.14347	0.746385	-0.549527	0.0268584	0.402181	-9.591	cluster_4	7	6
120	-0.905924	-1.17513	0.871692	-1.05881	0.570144	0.807688	-0.955016	-1.02992	-1.28143	-1.31189	0.772886	-1.98297	0.528199	0.758252	-0.640205	-1.21012	1.10109	-7.4369	cluster_4	14	5
120	0.751698	-0.1002	1.00574	-0.187571	-0.0244814	0.754976	-0.883643	-0.0215029	0.133995	-0.350096	0.984193	-0.325003	0.0405929	0.735798	-0.771239	-0.0193794	-1.98189	-4.41914	cluster_4	19	5
120	1.22457	0.288955	1.44653	-0.105088	0.878172	1.14295	0.407189	-0.126574	0.912883	0.250666	1.42326	-0.0122531	0.83672	1.10253	0.519668	-0.175355	-2.90495	-5.30653	cluster_4	12	4
120	0.49337	-0.763296	1.60655	-0.992021	1.14908	0.506247	-0.34817	-1.4663	0.240102	-0.783429	1.6215	-1.09283	1.10603	0.533466	-0.103804	-1.3754	-0.412652	-6.85888	cluster_4	13	5
120	0.394327	-1.10361	-0.598375	-0.45811	0.248078	0.931606	-0.610183	-1.76261	-0.190501	-1.21714	-0.646801	-0.714011	0.223371	0.888679	-0.283097	-1.6589	2.16554	-2.70206	cluster_4	34	9
120	1.21527	0.534832	-0.105833	-0.0995177	0.158373	0.956368	0.297516	-0.277568	0.999112	0.665196	0.141088	-0.172454	0.243465	0.981098	0.605678	-0.171395	0.415289	-3.52059	cluster_4	26	9
120	-0.57303	-0.957539	0.951753	-2.66136	0.256135	0.608375	-0.714938	-0.650193	-0.781445	-0.981628	0.911765	-2.72792	0.270617	0.586837	-0.504822	-0.701262	1.06566	-9.39602	cluster_4	7	6
120	-0.116976	-0.85895	-1.54391	-0.416347	-1.26664	0.196246	-0.956889	-1.14888	-0.874807	-1.10407	-1.68876	-0.74811	-1.14866	0.173783	-0.719256	-1.35883	3.49514	-0.911338	Noise	47	12
120	0.221882	1.95431	-0.436434	1.29758	1.50524	-1.30934	0.450187	1.55396	0.767711	2.0313	-0.393057	1.37422	1.50281	-1.39788	0.783538	1.59041	-6.53422	3.72452	cluster_1	9	1
120	-0.243783	-0.328986	0.914901	-1.49006	0.638446	0.589996	-0.54511	-0.971104	-0.365549	-0.390254	0.889685	-1.19247	0.630441	0.58019	-0.92737	-0.826183	0.827385	-8.35521	cluster_4	28	5
120	-0.279472	-0.411295	1.14942	-1.24962	0.481221	0.595746	-0.427826	0.026035	-0.308351	-0.504593	1.13158	-1.43902	0.477737	0.603188	-0.131417	0.0225863	-1.54133	-7.94974	cluster_4	6	5
120	0.205717	0.0446165	0.952125	-1.10373	0.891302	0.148299	-0.329784	0.353205	0.143551	-0.0269438	0.999425	-0.928954	0.895379	0.192058	0.00890467	0.374469	-3.02815	-7.13828	cluster_4	5	5
120	-0.0465528	-1.38079	0.740688	-1.82596	0.541802	0.817152	-1.07634	-0.739302	-0.466981	-1.47464	0.675394	-1.51875	0.518634	0.78476	-0.734673	-1.03393	0.922466	-8.58124	cluster_4	14	5
120	-0.427699	-0.545165	-0.20123	-0.44826	-0.0601036	0.28138	-0.448134	-0.954538	-0.229958	-0.492546	-0.160373	-0.399816	0.0599612	0.307172	-0.30842	-0.974893	2.26393	-4.70944	cluster_4	34	9
120	-0.58234	-1.09363	0.767535	-1.32183	0.89075	0.632354	-0.586866	-0.579762	-0.929193	-1.19159	0.712822	-1.97085	0.829615	0.61082	-0.395412	-0.653092	-0.219856	-8.16015	cluster_4	6	5
120	0.0709907	0.0343964	0.740781	-1.12868	0.573657	0.791149	-0.47102	-0.570261	-0.272839	-0.175217	0.703307	-1.04189	0.552856	0.76249	-0.27145	-0.674269	0.716058	-7.56465	cluster_4	28	5
120	-0.84194	-0.132563	0.518943	-0.547891	0.422907	0.785653	-0.559627	-0.859549	-0.883199	-0.332768	0.49235	-0.579009	0.435615	0.760057	-0.145358	-0.942165	0.547551	-5.15083	cluster_4	28	5
120	-0.718224	0.184074	-1.16116	-0.245387	1.66158	-2.11897	0.13587	1.7507	-1.17633	-0.0503908	-1.24314	-0.239453	1.46883	-2.51866	0.131936	1.62821	-5.14168	5.05604	cluster_1	38	1
120	-1.00801	-0.777588	0.477985	-1.05312	0.136178	0.716674	-0.930239	-0.529815	-0.941683	-0.823721	0.48881	-1.47953	0.17631	0.714476	-0.49587	-0.461805	1.30603	-6.92225	cluster_4	28	5
120	-0.53789	0.563146	1.57221	-0.852431	1.04363	1.04624	0.244254	0.174571	0.0029006	0.56531	1.55982	-0.778585	0.987793	1.01724	0.380371	0.109516	-2.13893	-7.06535	cluster_4	4	4
120	0.566213	0.356119	-0.770523	-0.275408	-0.61602	0.87111	0.485499	-0.230093	0.358961	0.456297	-0.731578	-0.23807	-0.55975	0.839921	0.536194	-0.226855	2.45633	-2.07384	cluster_4	25	12
120	-0.686281	-1.25209	0.559785	-1.06182	0.647678	0.901469	-0.755622	-1.33024	-0.522077	-0.617987	0.475244	-0.178111	0.61387	0.869303	-0.112265	-2.09585	1.64194	-6.71483	cluster_4	21	5
120	-0.849066	-0.266746	0.613383	-0.00831995	0.0264962	0.872353	-0.645025	-0.749973	-0.847471	-0.287117	0.603265	-0.00854426	0.0902112	0.854573	-0.185686	-0.711814	0.806767	-4.63089	cluster_4	18	9
120	-1.27031	-1.42783	-1.23296	-0.269601	-1.4902	0.263952	-0.956846	-0.983824	-1.97008	-1.55348	-1.25507	-0.411421	-1.40688	0.253844	-0.776305	-1.00091	3.59532	-1.12805	cluster_4	40	12
120	1.66827	-0.194632	0.861714	0.122944	0.557986	0.88661	0.222364	-0.489884	1.46565	-0.0143145	0.828949	0.0346641	0.553591	0.845457	0.604452	-0.499529	-0.935749	-4.78578	cluster_4	19	5
120	0.551062	-0.561202	1.0234	-2.29995	0.225054	0.96582	-0.388321	-0.452632	0.0562094	-0.644308	0.951761	-1.17392	0.226748	0.916898	-0.166518	-0.490177	0.582725	-9.13477	cluster_4	28	5
120	-0.384071	-0.500621	1.09968	-1.74824	1.03559	0.670155	1.64301	-0.0449683	0.0578964	-0.299141	1.11639	-0.796528	1.01724	0.694535	1.38357	0.289826	-1.09989	-8.70774	cluster_4	5	5
120	-0.464609	-0.513422	-1.58123	0.822562	-1.37853	0.400023	-1.63556	-1.17508	-0.946039	-0.715107	-1.68969	0.719409	-1.32372	0.383721	-1.92344	-1.17282	3.68414	-1.26868	cluster_4	40	12
120	-2.23174	-1.16145	-1.1089	0.327826	1.48387	-1.16835	0.120684	1.52979	-2.44832	-1.31714	-1.22603	0.130503	1.32649	-1.41264	0.0604933	1.40672	-5.47722	4.46862	cluster_1	38	1
120	1.08889	-0.200255	0.623396	-0.312175	0.466515	0.945025	0.136075	-1.19533	0.56403	-0.260067	0.581973	-0.627685	0.44725	0.903949	0.273841	-1.20131	0.874009	-5.49842	cluster_4	20	5
120	-1.33424	-0.158567	0.782547	-1.14917	0.202165	0.623001	-1.0039	-0.401982	-1.1674	-0.245357	0.797456	-1.79624	0.257555	0.625671	-0.461234	-0.393935	-0.19185	-8.32787	cluster_4	6	5
120	-2.01862	-1.0862	0.132513	1.00001	-1.42053	0.904728	-0.817049	-1.34052	-1.81374	-1.05485	0.194838	1.12187	-1.30018	0.903799	-0.750883	-1.59597	4.4	-2.96242	cluster_4	49	9
120	-0.653561	-2.15125	0.751563	-2.36414	0.599627	0.879179	-0.988437	-1.29115	-0.864721	-2.1109	0.668823	-1.39376	0.539781	0.826647	-1.16323	-1.30754	1.21006	-9.19294	cluster_4	14	5
120	-0.503018	-0.831311	0.710373	-1.76885	0.468284	0.534458	-1.15185	-0.448634	-0.728827	-0.909466	0.704743	-2.12219	0.473897	0.528126	-0.581716	-0.403386	0.346539	-8.55427	cluster_4	6	5
120	-1.18025	-0.425264	-1.06023	0.412131	-1.20993	-1.55875	-0.267366	0.881581	-1.31601	-0.573273	-1.1471	0.266417	-1.42236	-1.58984	-0.102592	0.825346	4.41184	6.94618	cluster_2	37	10
120	-0.0703349	0.0955883	0.91439	-0.826155	0.854996	0.773892	-0.817386	-0.399104	-0.262761	-0.131674	0.893309	-0.787905	0.828132	0.765744	-0.45441	-0.304685	-1.45944	-7.04091	cluster_4	5	5
120	-0.17989	-1.37555	-0.324487	-0.781426	0.554116	0.687579	-0.513521	-1.25876	-0.355719	-1.41759	-0.389368	-0.868859	0.513992	0.651529	-0.387064	-1.3771	2.21701	-5.47217	cluster_4	34	9
120	0.570816	0.366276	-1.20103	0.289179	1.62331	-1.56485	0.0384484	2.21201	0.616427	0.309217	-1.24071	0.194477	1.50297	-1.87673	-0.0848643	2.13979	-5.59764	4.87814	cluster_1	1	1
120	-0.804132	-0.481375	0.915693	-2.17888	0.674103	0.652154	-0.157287	-0.675441	-0.773772	-0.510177	0.895601	-2.81881	0.659206	0.643373	0.0953425	-0.545815	0.810648	-9.22778	cluster_4	7	6
120	-0.115065	-0.750846	1.11656	-0.0925623	0.815115	0.563198	-0.278184	0.134325	-0.264003	-0.763039	1.09221	0.00487629	0.781925	0.565059	0.0299121	0.114927	-3.23374	-5.15987	cluster_4	4	4
120	0.435292	0.928079	1.28969	-0.0935096	1.00486	0.979621	0.501022	-0.168044	0.464962	0.964357	1.35741	-0.1525	0.996998	0.968241	0.60126	-0.0607169	-2.56052	-5.37716	cluster_4	4	4
120	-1.69322	-1.82097	0.0267429	-1.95611	0.460158	-1.40321	-1.59648	-1.17806	-2.37395	-2.06238	-0.0978834	-2.61181	0.401057	-1.33298	-1.45436	-0.723658	-7.47902	-4.53797	cluster_3	27	7
120	-0.932309	-0.433608	0.693819	-1.93797	0.24631	0.7446	-0.884694	-0.700617	-0.940064	-0.55655	0.646553	-1.62818	0.264385	0.725791	-0.467921	-0.719844	0.926638	-8.47932	cluster_4	14	5
120	-0.63698	-0.583211	0.882174	-1.08609	0.766872	-0.481571	-1.2661	-1.18253	-1.38537	-0.930444	0.742595	-1.78324	0.669651	-0.476472	-0.655385	-1.17432	-7.08474	-4.65899	cluster_3	27	7
120	-0.854339	-2.07742	0.416151	-0.327054	-1.29543	0.813664	-1.44987	-1.74805	-1.35607	-2.17708	0.311493	-0.334774	-1.23018	0.759139	-1.03935	-1.95316	3.88649	-3.18781	cluster_4	35	9
120	0.281873	0.579732	1.18534	0.649889	1.16496	-0.0319539	-0.311715	0.0510517	0.171814	0.405468	1.17025	0.514968	1.10694	0.0231385	0.0994339	0.0392193	-3.62562	-3.95016	cluster_4	12	4
120	0.0850874	-0.692165	1.00645	-1.10984	0.912811	0.958622	-0.603042	-0.861298	-0.216031	-0.728586	0.974745	-0.960521	0.869552	0.928301	0.442039	-1.30437	0.285151	-7.33646	cluster_4	20	5
120	0.250526	-0.554421	1.12768	-1.41008	1.01585	0.510331	-0.648692	-0.366533	-0.156115	-0.764929	1.06758	-1.61886	0.946114	0.496846	-0.258302	-0.405039	-0.669398	-7.96947	cluster_4	6	5
120	0.317184	0.225161	1.10759	-1.22485	1.10245	0.793807	-0.318235	-0.108744	0.205785	0.0779763	1.07792	-2.34612	1.0402	0.76652	0.118286	-0.0956746	-1.60264	-7.6366	cluster_4	6	5
120	0.443162	-0.142846	0.951618	-1.39303	0.827276	0.618487	-0.471553	-0.201925	-0.00481048	-0.285257	0.926687	-1.08937	0.805727	0.614356	-0.290438	-0.237008	-0.617474	-8.07773	cluster_4	5	5
120	-0.137676	0.399918	-1.02924	0.136601	0.781802	0.973049	0.289548	-0.429104	0.455001	0.615696	-1.07884	0.119494	0.789463	0.957941	0.584716	-0.325246	1.1342	-2.19888	cluster_4	32	11
120	-1.70691	-0.841173	-1.45089	-0.333193	-1.07271	0.719095	-0.186471	-0.411466	-0.751148	-0.574567	-1.32638	-0.231648	-0.841757	0.778932	0.13456	-0.49328	2.92686	-1.3854	cluster_4	40	12
120	-1.50532	-0.938321	0.946079	-1.02513	0.296964	0.657243	-1.06061	-0.826231	-1.60289	-1.09913	0.893473	-1.54584	0.291582	0.640779	-0.736828	-0.836247	0.959887	-7.59954	cluster_4	14	5
120	-0.775604	-0.513941	0.270936	-0.823343	0.556824	0.798237	-0.793575	-0.185545	-0.671856	-0.59914	0.299507	-0.791176	0.559301	0.804693	-0.739427	-0.174004	0.150644	-4.28744	cluster_4	19	5
120	-2.21373	-2.04773	0.124233	-1.56312	0.506038	-0.86006	-1.30688	-0.858497	-2.57418	-2.16551	0.0122054	-1.94064	0.480204	-0.778697	-1.19106	-0.856357	-7.50349	-4.48541	cluster_3	27	7
120	-1.76781	-0.795892	0.626112	-1.29538	0.191079	0.529011	0.244169	-1.45191	-1.71037	-0.913957	0.592419	-1.51984	0.215472	0.522608	0.27222	-1.33553	2.18858	-6.91046	cluster_4	14	5
120	-0.777477	-1.07714	0.0373269	-0.50758	-1.39637	0.132666	-1.51737	-1.14636	-1.50812	-1.33753	-0.0934843	-0.672691	-1.29288	0.12206	-1.36218	-1.01975	3.61493	-2.92477	cluster_4	41	9
120	-0.622645	-0.995862	0.501174	-1.19368	0.889334	0.428787	-0.846482	-0.276857	-0.88081	-1.04458	0.437824	-1.57236	0.885322	0.435146	-0.288252	-0.0881904	-0.956243	-7.93572	cluster_4	6	5
120	-0.959129	1.04728	-0.295156	1.53909	-0.998601	-1.19617	0.515258	1.08265	-0.228703	1.06627	-0.359365	1.49273	-0.770734	-1.08729	0.585818	1.07995	0.798651	7.27882	cluster_2	22	8
120	0.862814	-0.438222	1.28431	-0.943621	1.19825	0.528935	-0.0190162	-0.591956	0.535126	-0.48963	1.27437	-1.115	1.12804	0.531473	0.174486	-0.469878	-0.578525	-7.23826	cluster_4	13	5
120	-0.00152628	-1.91884	0.251869	-1.12388	-0.280589	0.741863	-0.711964	-0.383672	-0.632544	-1.95749	0.135876	-0.961828	-0.272673	0.68448	-0.603389	-0.305065	2.10738	-5.15064	cluster_4	26	9
120	-1.08886	-1.49088	0.477859	1.10998	-1.43584	0.902296	0.522017	-1.45979	-0.210898	-0.0265252	0.459529	1.23784	-0.893324	0.925305	0.818283	-1.44938	4.68326	-3.01112	Noise	49	9
120	-0.738213	-0.811221	0.401798	-0.819683	0.284396	0.81571	-0.916016	-1.62212	-1.02395	-0.96245	0.357993	-1.26733	0.305612	0.790175	-0.37445	-1.76252	2.13461	-6.162	cluster_4	21	5
120	-1.15216	-1.5538	0.403832	1.29743	-1.49118	0.940184	-0.797742	-1.13039	-1.3043	-1.6131	0.33203	1.31308	-1.33907	0.901951	-0.676021	-1.3118	4.56394	-3.16577	cluster_4	49	9
120	0.623351	-0.561186	1.06497	-1.44362	0.76007	0.552136	-0.620773	-0.407674	0.118337	-0.678837	1.0263	-2.19658	0.719595	0.555915	-0.275236	-0.474427	-0.110497	-8.29873	cluster_4	6	5
120	0.5627	-0.061711	0.699151	-0.338978	0.32644	0.61164	-0.0451468	-0.0575811	0.630684	0.036355	0.803941	-0.759679	0.442929	0.666417	0.20676	0.0476262	-0.706095	-4.29628	cluster_4	5	5
120	0.609256	-0.423477	1.05881	-0.704682	1.00353	0.415363	-0.402053	0.0212744	0.387572	-0.440193	1.05373	-0.896462	0.961614	0.429959	-0.115504	0.0386082	-2.1293	-6.87221	cluster_4	5	5
120	-0.108379	-0.791412	0.874487	-1.24683	0.799767	0.754149	-0.519947	0.168368	-0.236739	-0.789938	0.878606	-1.40653	0.793992	0.748378	-0.278038	0.12186	-1.8214	-8.00942	cluster_4	5	5
120	0.942314	-0.468919	1.3808	-0.904826	0.64124	0.961849	-0.558943	0.256799	0.90726	-0.383294	1.37564	-0.562489	0.635068	0.914941	-0.679127	0.224639	-2.74565	-6.73362	cluster_4	4	4
120	-0.141422	0.461031	-1.39653	0.0370735	-1.83184	-1.38683	0.203305	1.59704	-0.301245	0.256574	-1.40414	-0.0408815	-2.37937	-1.57628	0.264519	1.51886	5.38115	7.72441	cluster_2	43	13
120	0.135988	0.0901466	1.14319	0.625987	0.974297	0.728717	-0.270494	0.26795	-0.135972	-0.0718395	1.14392	0.52539	0.939742	0.713825	-0.0486868	0.249791	-3.73957	-3.62844	cluster_4	17	4
120	0.268788	-0.698055	0.864596	-0.324588	1.05973	0.600391	-1.01147	-0.313686	-0.124231	-0.796474	0.827676	-0.65278	0.991222	0.59279	-0.136763	-0.378374	-2.02085	-6.19374	cluster_4	13	5
120	-0.0377516	-0.748118	0.319248	-0.288264	-0.656575	0.974975	-0.0617004	-0.575776	0.0782223	-0.767241	0.281071	-0.202386	-0.541514	0.931439	0.282721	-0.714251	2.35792	-3.53638	cluster_4	18	9
120	-0.71817	1.33494	-0.223959	0.82025	1.69895	-0.693767	1.75655	1.51151	-0.0226085	1.258	-0.234788	0.861468	1.62005	-0.5916	1.60215	1.47124	-6.29455	3.37168	cluster_1	9	1
120	-1.2917	-0.268287	0.867681	-0.863162	0.722738	0.379816	-0.305446	-0.280952	-1.02378	-0.275153	0.887184	-1.10004	0.723555	0.410687	-0.00793131	-0.240625	-1.67906	-7.206	cluster_4	5	5
120	-0.936789	-0.955075	0.831639	-1.36662	0.297222	0.445634	-0.944883	-1.26199	-1.17112	-1.1168	0.751022	-1.80414	0.272332	0.440678	-0.521634	-1.3954	1.7178	-7.76825	cluster_4	14	5
120	0.624676	0.975244	-0.382401	1.26424	1.24438	-1.31027	0.510327	0.863102	0.555596	0.749373	-0.489314	1.16173	1.20227	-1.14407	0.445383	0.827283	-5.83513	3.06266	cluster_1	8	1
120	0.615231	-0.779564	0.515545	-1.16449	0.403617	1.02384	-0.632062	0.0165941	0.0920479	-0.909943	0.454294	-1.69674	0.370541	0.96828	-0.22479	-0.0583484	-1.88998	-7.68394	cluster_4	6	5
120	0.378782	-0.365792	0.713994	-1.07348	0.400849	0.724031	-0.907476	-0.864633	-0.305657	-0.559755	0.646996	-1.49478	0.37136	0.696597	-0.437888	-0.9795	1.46712	-7.1683	cluster_4	14	5
120	0.823606	0.370643	-0.471675	0.138125	0.900251	1.05619	0.373731	-0.082582	0.602488	0.325648	-0.515223	0.0379142	0.839027	0.996181	0.799234	-0.14916	0.512792	-2.36555	Noise	32	11
120	-0.889864	-1.27206	1.01995	-2.99386	0.170882	0.596893	-1.04742	-1.46933	-1.37739	-1.48245	0.890825	-2.92977	0.142836	0.557812	-0.974884	-1.45073	1.17451	-9.90294	cluster_4	7	6
120	0.461983	0.0239838	0.708247	0.23608	0.160355	0.539765	-0.307475	0.719923	0.250273	-0.0400364	0.692966	0.271928	0.182014	0.551096	0.0183058	0.67637	-3.02158	-3.66501	cluster_4	11	4
120	-0.959025	0.597438	0.676662	0.246957	1.1505	-0.182679	-0.635252	-0.016639	-1.08831	0.403384	0.689188	0.199185	1.10205	-0.120531	-0.210342	0.00263153	-6.43697	-4.41643	cluster_3	10	7
120	0.0524347	1.13005	-0.071867	1.61482	-0.715234	-1.06771	0.823166	1.29318	0.298428	1.10857	-0.0776436	1.70232	-0.81775	-0.978308	0.907669	1.28407	-0.341617	8.48464	cluster_2	22	8
120	1.30787	1.0661	-0.336994	1.27504	-0.711611	-1.04283	1.70158	2.02686	1.4174	1.00222	-0.324973	1.25482	-2.30152	-0.883082	1.51284	1.94573	1.02131	8.3026	cluster_2	36	13
120	-0.245558	-1.22165	-1.84901	2.34129	-1.40484	0.518908	-1.21649	-0.926429	-0.61697	-1.3187	-1.804	2.36959	-0.783524	0.515729	-2.99752	-1.02095	4.27979	-1.48075	cluster_4	48	15
120	-0.00464994	-1.77983	0.0113887	-1.07826	0.179937	0.56584	-0.827396	-0.744299	-0.214378	-1.78709	0.0173311	-1.13102	0.25353	0.566244	-0.818787	-0.934622	2.3639	-5.48432	cluster_4	34	9
120	0.745529	-0.023656	1.03803	-1.01863	0.94393	0.586385	2.22238	-0.776094	0.732486	0.282233	1.04465	-0.370323	0.954785	0.59386	2.06002	-0.0574647	-0.179841	-7.38137	cluster_4	4	4
120	-0.443559	-0.75765	0.970073	-0.669458	0.7385	0.986356	-0.424464	-0.623258	-0.593891	-0.87434	0.922797	-0.978892	0.699269	0.948021	-0.213606	-0.821653	-0.0400866	-6.0819	cluster_4	28	5
120	0.73523	-0.625976	-0.391194	-0.595922	-0.749667	0.667548	-0.140824	-1.20244	0.411978	-0.749317	-0.36487	-0.67127	-0.650428	0.665603	0.122922	-1.35617	2.85396	-2.96878	cluster_4	41	9
120	1.0618	0.695937	0.937296	0.321648	1.20207	0.73417	-0.0435276	0.488872	1.14316	0.624217	1.00959	0.142445	1.18324	0.761347	0.2432	0.479643	-3.77691	-4.12317	cluster_4	4	4
120	-0.353437	-0.589494	0.905194	-0.692362	0.745005	0.923941	-0.489004	-1.30361	-0.503481	-0.667487	0.878557	-0.764282	0.718833	0.90249	-0.288863	-1.29375	1.22774	-6.43565	cluster_4	20	5
120	0.5273	-0.308189	1.29148	-0.372553	0.57029	0.651568	0.0242135	0.219704	0.0577671	-0.304014	1.27299	-1.10553	0.547256	0.635659	0.172521	0.208104	-2.54699	-4.59314	cluster_4	5	5
120	-1.2694	-1.18581	1.28287	-2.23902	0.482524	0.463579	-0.2089	-1.18886	-1.22059	-1.10469	1.27144	-3.33691	0.493308	0.474058	-0.00159563	-1.04131	1.19652	-9.26316	cluster_4	7	6
120	-1.58469	-0.271436	-1.03171	0.766002	0.767152	-1.59121	-0.653872	0.237852	-1.92425	-0.569667	-1.1686	0.601883	0.710175	-1.92564	-0.54768	0.210467	-5.03637	2.98652	cluster_1	38	1
120	-0.372485	-0.483607	0.847214	-1.22978	0.436009	0.751911	-0.115085	-0.409364	-0.383709	-0.585268	0.831984	-1.13267	0.430606	0.738979	0.0704514	-0.480403	-0.318147	-8.22341	cluster_4	28	5
120	1.5271	0.422426	0.514957	0.271926	-0.737767	1.04851	0.417384	-0.212523	1.47087	0.47555	0.523695	0.186389	-0.637071	1.02414	0.58393	-0.238654	2.51839	-3.54844	cluster_4	18	9
120	-1.04666	-1.08419	-0.185287	-0.663891	-1.46093	0.927737	-0.637841	-0.586186	-1.16664	-1.07302	-0.230148	-0.732489	-1.36751	0.885681	-0.553148	-0.907929	3.27796	-2.59736	cluster_4	41	9
120	-1.23751	-0.901066	1.0487	-1.24985	0.411948	0.577863	-0.508404	-1.13766	-0.949556	-0.804221	1.10722	-1.31018	0.463723	0.594057	-0.260599	-1.18832	1.48219	-7.49631	cluster_4	28	5
120	-0.0570488	-0.230948	0.281406	-0.288354	0.783307	0.8333	0.277723	0.316551	-0.159722	-0.251952	0.240282	-0.472804	0.717911	0.787338	0.385041	0.276554	-1.76154	-3.62011	cluster_4	11	4
120	0.529048	-0.496958	0.696129	-1.70469	0.80722	0.985504	-0.154763	-0.818512	0.408961	-0.478432	0.701903	-1.33559	0.798934	0.944057	0.167166	-0.870578	1.05974	-8.54951	cluster_4	28	5
120	0.385871	-0.46679	1.29379	-2.07532	1.05086	0.490242	-0.565211	-0.52215	0.00915865	-0.554379	1.26458	-0.884594	0.985064	0.479388	-0.177341	-0.467393	0.169046	-9.41677	cluster_4	13	5
120	-0.0559236	-0.418403	0.873032	-1.38026	0.205449	0.599457	-0.804389	-1.25303	-0.325537	-0.599063	0.849101	-1.87728	0.213072	0.588016	-0.87864	-1.30581	1.75125	-7.66132	cluster_4	14	5
120	-0.913692	-0.38873	0.782546	-1.07518	0.542517	0.813188	-0.67909	-0.941246	-0.829946	-0.453261	0.792215	-0.648565	0.558639	0.802394	-0.575064	-0.983934	1.45791	-7.23612	cluster_4	20	5
120	-0.757667	-0.425932	1.1424	-0.592351	0.703339	0.70281	-0.862123	-0.722333	-0.440091	-0.393318	1.18701	-0.726343	0.708866	0.733632	-0.424782	-0.79374	-0.702715	-6.17306	cluster_4	13	5
120	-1.5696	-0.55444	0.775208	-1.02316	0.58256	0.286802	-0.542819	-0.182984	-1.1688	-0.511802	0.804586	-1.25843	0.587245	0.304832	-0.165097	-0.130313	-1.61819	-7.20017	cluster_4	5	5
120	-2.11055	-1.29622	0.629216	-1.80022	0.108965	0.880127	-0.850734	-1.15622	-1.63905	-1.1945	0.658159	-1.72396	0.175416	0.87326	-1.01813	-0.907907	1.78598	-8.01459	cluster_4	14	5
120	-0.22225	-0.744024	0.925095	-0.634925	0.499503	0.736625	-0.27495	-0.354049	0.0239828	-0.628905	0.975062	-0.683222	0.554645	0.7537	-0.0258536	-0.296359	-1.09349	-5.73291	cluster_4	19	5
120	-0.0413081	-1.18026	0.749798	-0.129955	0.596556	-0.734677	-0.736424	-1.03239	-0.810719	-1.21505	0.653696	-0.416089	0.543262	-0.668425	-0.767588	-0.948384	-7.1128	-4.79413	Noise	10	7
120	-0.0854416	-0.727818	0.104407	-0.903204	-0.565712	0.990773	1.69565	-0.283857	0.189363	-0.332963	0.147964	-0.232916	-0.22731	0.965559	1.51057	0.00830804	2.22117	-3.52379	cluster_4	26	9
120	-1.32389	-0.90682	0.92862	-0.981135	0.631674	0.528002	-0.265148	-0.102464	-1.02579	-0.948358	0.914104	-0.809561	0.60937	0.517736	-0.144803	-0.0986448	-1.80592	-7.01049	cluster_4	5	5
120	-0.718291	0.277138	0.0585933	0.109828	0.65375	0.792217	0.407485	0.0577425	-0.410241	0.276791	0.0850747	-0.015145	0.662688	0.790128	0.576592	0.116959	-0.391672	-3.50527	cluster_4	11	4
120	-0.273586	0.117464	-0.0401118	-0.928865	0.978888	0.593245	-0.0893915	-0.361091	-0.0666594	0.0294184	0.0426721	-0.820818	0.97988	0.62545	0.0130178	-0.376543	0.0673757	-5.53054	cluster_4	28	5
120	-0.0741503	0.578834	1.22652	-0.179126	0.988407	1.1437	0.428368	-0.387057	0.509625	0.656328	1.24034	0.123324	0.980859	1.11884	0.768839	-0.241836	-1.78595	-5.21768	cluster_4	12	4
120	-0.171123	-0.305826	1.3832	-0.569836	0.905876	1.16034	-0.412174	-0.672793	-0.679672	-0.401591	1.31146	-0.546229	0.834477	1.09459	-0.203001	-0.817237	-1.33702	-6.23352	cluster_4	13	5
120	0.293273	-0.61576	0.901487	-1.11916	0.554843	0.972574	-0.480777	-1.0705	-0.0108661	-0.70619	0.883826	-1.98504	0.538841	0.941786	-0.171008	-1.00518	1.06145	-7.2961	cluster_4	14	5
120	0.533568	-0.464923	0.777187	-0.493565	0.600502	0.779855	0.0281969	-0.927352	0.225124	-0.497539	0.749159	-0.747215	0.572032	0.767641	0.219435	-0.852042	0.521107	-5.78688	cluster_4	28	5
120	0.0321862	-0.704138	0.380156	0.110851	-0.779883	1.01129	-0.370166	0.146153	-0.234105	-0.752991	0.360418	0.0922383	-0.778363	0.9662	-0.153387	0.0958795	1.61344	-3.37855	cluster_4	42	9
120	-0.0452821	0.494146	0.09839	0.332001	-0.822457	0.818445	-0.52086	-0.440371	-0.242222	0.322581	0.124742	0.329101	-0.714313	0.815676	-0.302748	-0.601109	2.92776	-3.29703	cluster_4	42	9
120	-0.201766	-1.15939	1.03165	-0.914172	0.826867	1.07437	-0.724187	-0.81019	-0.423671	-1.07643	1.02357	-1.02074	0.8024	1.02297	-0.318491	-0.826428	0.135955	-6.91788	cluster_4	28	5
120	0.411526	0.93697	-0.538024	0.695541	0.422212	0.490025	2.35474	0.976762	0.572053	0.676456	-0.493604	0.597296	0.431693	0.514705	2.10906	0.852483	-1.99092	-3.13345	cluster_4	24	11
120	1.34852	0.693051	0.130263	0.0147894	-1.29137	0.858835	-0.0799711	-0.556261	1.35885	0.666737	0.235439	0.0775226	-1.1008	0.884229	0.0687585	-0.735652	2.95944	-3.05634	cluster_4	42	9
120	-0.398669	-1.29191	0.753677	-0.643702	0.709538	0.892389	-0.785644	-0.842574	-0.632208	-1.37354	0.707153	-0.543638	0.66975	0.85603	-0.592934	-0.899965	0.746887	-6.24071	cluster_4	20	5
120	-2.52065	-1.13878	0.562563	-1.45745	0.258494	0.795494	-0.336093	-1.18644	-1.52414	-0.981706	0.586445	-1.28678	0.303592	0.807411	0.0623617	-1.67122	1.76411	-7.83596	cluster_4	21	5
120	-0.39001	-0.49791	1.42568	-1.53091	1.31164	0.615439	-0.469511	0.351535	-0.35211	-0.534939	1.39515	-1.37265	1.21912	0.609839	-0.0746851	0.323156	-1.33382	-8.66896	cluster_4	5	5
120	-1.98051	-2.08619	0.0332954	0.935667	-1.43853	0.840415	-0.818854	-1.14358	-1.99645	-2.11055	-0.039629	0.932375	-1.30996	0.805693	-1.0737	-0.912583	4.2123	-2.85916	cluster_4	49	9
120	1.66974	2.13672	2.08421	2.23094	0.603526	0.0849561	1.81409	0.343524	1.47088	1.92947	2.12849	2.17699	0.631789	0.155175	1.76391	0.282161	-3.8156	-2.07825	cluster_4	3	3
120	-0.782287	0.0120507	0.52117	-0.00618909	0.788048	-0.251667	-1.15156	-0.791988	-1.1228	-0.208416	0.439819	0.0633913	0.714009	-0.219338	-0.807864	-0.783369	-6.82348	-4.55999	cluster_3	10	7
120	-2.48944	-0.954819	-1.22135	0.275274	-1.1522	-1.73187	-0.185041	0.76697	-2.38977	-1.04213	-1.26902	0.138731	-1.18241	-1.46465	-0.12992	0.695807	4.47394	6.98283	cluster_2	37	10
120	1.95667	1.7726	-0.426746	0.404949	0.537082	1.18046	0.791887	0.0451709	2.22181	1.98457	-0.34294	0.484398	0.602422	1.17573	1.00024	-0.00494982	-0.0737604	-3.25928	cluster_4	24	11
120	-1.25772	0.201745	1.20166	-0.964456	0.595852	0.538637	-1.15856	-0.287932	-0.889296	0.126396	1.23151	-1.78185	0.607545	0.562754	-0.863008	-0.17345	-1.6222	-6.99745	cluster_4	6	5
120	-1.19497	-0.287338	1.07142	-0.290861	0.872061	0.806513	0.468003	-0.746249	-0.765251	-0.310598	1.05501	0.0269601	0.828678	0.787381	0.559042	-0.515537	-1.07824	-5.56777	cluster_4	12	4
120	0.260284	1.24205	-0.736545	0.841832	0.468258	-1.40515	0.142934	0.624285	0.432189	1.18922	-0.769286	0.800906	0.567947	-1.28498	0.416656	0.623188	-5.19964	3.04295	cluster_1	8	1
120	-1.31404	-0.750261	0.15639	-1.36394	0.101119	0.731112	-0.993025	-0.849514	-1.07281	-0.814711	0.149732	-1.47282	0.162323	0.728423	-0.457928	-0.949389	2.39791	-5.59223	cluster_4	14	5
120	-1.05218	-0.0512496	-1.49418	0.557574	-0.608036	0.376513	-0.527334	-0.786872	-1.35174	-0.312114	-1.57007	0.39879	-0.497042	0.355586	-0.269797	-0.754983	2.57142	-1.94934	cluster_4	40	12
120	-0.889286	-1.17204	0.582128	-1.93595	0.293514	0.610459	-0.389178	-1.05479	-0.792132	-1.17126	0.557622	-1.39307	0.295792	0.585588	-0.0744127	-1.12473	1.65783	-8.34351	cluster_4	14	5
120	0.261666	-0.123239	0.956014	-0.355311	0.863976	0.8551	-0.319021	-1.55717	0.562444	-0.0801218	0.991675	-0.452141	0.868383	0.840614	0.0420562	-1.44324	0.739483	-6.09723	cluster_4	20	5
120	-0.219832	0.135755	0.979762	-0.409144	0.482848	0.3826	-0.412714	0.135326	-0.295515	0.084484	1.07066	-0.319181	0.549363	0.450755	0.11228	0.186354	-2.57297	-4.35303	cluster_4	4	4
120	-0.62338	-0.649295	0.900558	-0.938416	0.543	0.688217	2.01273	-0.144743	-0.183365	-0.442727	0.939483	-0.744597	0.564764	0.67879	1.79578	0.00750468	-1.84694	-6.97813	cluster_4	5	5
120	-1.0169	0.171133	-1.12673	0.23173	1.26922	-1.24827	0.243757	0.55078	-0.698055	0.0207559	-1.22323	0.0487077	1.18276	-1.28547	0.276635	0.489206	-4.2739	4.15584	cluster_1	38	1
120	-0.614118	-0.0988403	-0.966318	0.669225	-1.22192	-1.6113	-0.0896533	0.989968	-0.584206	-0.111903	-1.0286	0.579805	-1.32871	-1.67966	0.240174	0.960077	3.96479	7.56389	cluster_2	37	10
120	-0.488069	-1.08498	1.05788	-0.993394	0.868428	0.685343	-0.669925	0.0878349	-0.637859	-1.07939	0.998616	-0.960869	0.819965	0.667383	-0.220169	0.0751105	-2.17821	-7.59894	cluster_4	5	5
120	0.431682	-0.76342	0.973136	-0.0988508	0.799539	1.00622	-0.219519	-0.315646	0.131816	-0.759977	0.969146	-0.28273	0.774658	0.967008	-0.0666131	-0.281959	-2.13608	-5.08986	cluster_4	19	5
120	-0.571315	-0.558845	0.650177	-0.0525654	0.977784	0.689441	2.10611	0.704643	-0.479377	-0.14322	0.641331	0.236191	0.986226	0.686592	1.88856	0.668713	-3.32089	-4.36908	cluster_4	11	4
120	-0.689662	-0.869429	1.34086	-1.2582	0.874059	0.536907	-0.246661	-0.575245	-0.605456	-0.895599	1.31746	-1.26081	0.837591	0.535162	-0.426308	-0.646212	-0.665122	-7.86069	cluster_4	6	5
120	-0.194487	-0.0876483	1.49582	0.0651368	0.77184	0.335089	-0.222314	-0.740714	-0.372896	-0.0982235	1.51156	-0.00593602	0.785634	0.38023	0.0273007	-0.729927	-1.05656	-5.73056	cluster_4	12	4
120	1.31596	0.290623	1.12735	0.179047	0.475467	1.02812	0.421089	0.091839	1.10541	0.316676	1.08981	0.262943	0.467434	0.972437	0.402633	-0.0213701	-2.10998	-4.40284	cluster_4	12	4
120	-0.174825	-0.472765	1.03694	-1.65787	0.640005	0.856375	-0.499351	-0.660604	-0.341928	-0.544044	0.999835	-1.75248	0.614021	0.824836	-0.155256	-0.689149	0.181287	-8.73897	cluster_4	6	5
120	-0.462025	-0.443542	0.858157	-2.26326	0.692004	0.750048	-0.269733	-0.530132	-0.675277	-0.531709	0.825805	-1.58651	0.663052	0.735668	-0.0456954	-0.605172	0.219305	-9.20177	cluster_4	6	5
120	0.107193	-0.0882026	1.09045	-1.12864	0.82577	0.710265	-0.459513	-0.0983949	0.0709027	-0.167967	1.09357	-1.32528	0.810279	0.712669	0.00983041	-0.04858	-1.37781	-8.00702	cluster_4	5	5
120	-2.08359	0.263116	0.82327	-1.67112	1.08734	0.562098	0.0723372	-0.194907	-1.39695	0.0941681	0.857645	-2.00468	1.06952	0.57586	0.324622	-0.0103927	-0.359671	-8.20335	cluster_4	6	5
120	-0.542699	-0.546655	0.709951	-1.48806	0.155128	0.621817	-0.372837	-0.420513	-0.721174	-0.689783	0.691649	-1.65231	0.197872	0.605616	0.10832	-0.430784	-0.0813493	-8.29493	cluster_4	6	5
120	-0.439646	-0.901398	0.558773	-0.352019	0.922413	0.619066	-0.614431	0.014563	-0.670766	-1.04858	0.502959	-0.711277	0.856553	0.600671	-0.328354	-0.0272389	-2.00567	-6.33186	cluster_4	5	5
120	1.27393	0.863587	-0.699647	-0.0491303	0.435581	1.13198	1.4918	-0.552664	1.30586	1.05167	-0.559678	0.422032	0.493387	1.11283	1.42115	-0.113656	1.53659	-2.46503	cluster_4	26	9
120	-0.760548	-0.424708	1.00671	-1.06934	1.11767	0.674616	-0.607135	-0.244339	-0.753058	-0.464242	1.05262	-1.19614	1.09172	0.689921	-0.428729	-0.18586	-1.28458	-7.61976	cluster_4	5	5
120	-0.355262	0.488018	-1.47604	-0.326968	-1.38063	-1.27728	0.0678831	1.35276	-0.332786	0.472265	-1.53459	-0.31255	-1.55207	-1.15697	0.286081	1.3029	5.79436	6.88036	cluster_2	37	10
120	-0.00655089	-0.148058	1.2706	-0.579506	1.10423	0.651308	-0.193312	0.439282	0.293691	0.0331223	1.3452	-0.641917	1.10379	0.669397	0.112669	0.438407	-3.41946	-6.11769	cluster_4	4	4
120	0.204178	-1.17018	1.08374	-1.42806	0.955924	0.465331	-0.499461	-0.681421	-0.214446	-1.27413	1.02839	-2.15186	0.887167	0.464933	-0.495574	-0.563983	-0.0882445	-8.27515	cluster_4	6	5
120	-0.0551858	-1.03861	-1.53175	-0.318954	-1.24773	-0.339111	-0.654554	-0.780741	-0.472887	-1.24246	-1.56698	-0.43627	-1.18595	-0.308256	-0.74299	-0.956388	3.48345	-1.29162	cluster_4	39	12
120	0.711631	0.140274	1.02783	-0.201756	0.820711	0.952158	-0.185485	-0.386702	0.899059	0.194205	1.06856	-0.286593	0.821554	0.942113	0.101795	-0.590382	-1.92849	-5.2276	cluster_4	19	5
120	-1.45717	-1.16033	-0.330731	1.53708	-1.16212	0.828859	-0.683356	-1.02082	-1.50698	-1.25263	-0.420811	1.47056	-1.17564	0.774177	-0.568929	-1.01159	4.25572	-2.67698	cluster_4	49	9
120	1.89284	0.294035	0.890898	-0.319758	0.771822	0.929575	0.182155	-0.746306	1.76398	0.384041	0.83256	-0.139113	0.719088	0.956543	0.400466	-1.25153	-0.00553683	-5.40742	cluster_4	20	5
120	0.3363	1.95886	-0.60914	1.10455	0.607571	-1.16851	2.62313	0.832004	0.699608	1.9097	-0.627582	1.07384	0.655092	-1.1294	2.50371	0.830743	-5.36439	3.04263	cluster_1	8	1
120	-0.522413	0.38246	-1.31126	-0.0493292	-0.732292	-1.30173	0.181793	0.891418	-0.411468	0.285324	-1.3228	-0.138424	-0.71239	-1.25533	0.258565	0.847697	4.64153	6.34784	cluster_2	30	10
120	0.871202	-0.466204	1.55985	-0.558115	0.978859	0.517459	-0.61754	-0.613972	0.382538	-0.616766	1.52222	-0.695411	0.927749	0.515105	-0.363878	-0.683421	-0.887994	-6.66408	cluster_4	13	5
120	0.394911	-0.20253	1.16514	-0.00693888	0.853814	0.538862	0.398785	0.0866785	0.59028	-0.158619	1.22452	-0.289242	0.864359	0.574695	0.579741	0.0921494	-3.15998	-4.99987	cluster_4	4	4
120	-1.8546	0.13371	-1.6124	-0.534017	-1.08547	-1.83041	-0.00518004	1.31259	-1.38162	0.146828	-1.65038	-0.521976	-1.40536	-1.93141	0.278265	1.26901	5.54673	6.35542	cluster_2	44	10
120	1.12473	0.0358784	1.08505	-0.264221	1.00787	1.17493	-0.215247	0.480304	1.0674	-0.0393883	1.10967	-0.481106	0.9769	1.15252	0.0547569	0.437021	-3.40791	-4.97149	cluster_4	4	4
120	0.237015	-0.182694	1.11754	-0.980203	0.675616	0.9041	-0.169912	-0.574167	-0.127497	-0.26346	1.10359	-0.589222	0.648951	0.885506	-0.154669	-0.39742	-0.589975	-7.4947	cluster_4	13	5
120	1.58843	-0.771596	0.716666	-0.227474	0.897476	1.11241	-0.0791204	0.0529547	0.947816	-0.801762	0.644372	-0.28767	0.806465	1.04516	0.172452	-0.0378506	-2.26773	-4.82562	cluster_4	19	5
120	-0.0300284	-0.137074	0.988822	-0.689779	1.21568	0.73094	-0.102681	-0.0511848	0.122039	-0.148134	1.05703	-0.708355	1.19883	0.716127	-0.051278	0.0851126	-2.31206	-6.64809	cluster_4	5	5
120	-0.373818	-0.656902	1.15203	-1.16886	0.588059	0.666975	-0.347622	-0.295099	-0.495099	-0.701699	1.13601	-1.15343	0.578966	0.665971	-0.196235	-0.334229	-1.10221	-7.68448	cluster_4	5	5
120	0.872449	-0.0906134	0.818501	-0.514207	0.490045	0.850322	-0.316991	-0.704491	0.539806	-0.181099	0.788787	-0.509982	0.493999	0.820087	-0.20172	-0.691665	0.0856259	-5.18143	cluster_4	19	5
120	-1.95355	-1.52736	0.204589	-0.877822	0.2647	0.579618	-0.285686	-0.745866	-1.48807	-1.37146	0.292375	-0.846323	0.375013	0.612884	-0.0255091	-0.614518	2.11943	-5.60013	cluster_4	28	5
120	-1.04871	1.01017	-1.46156	-0.0479143	1.55872	-1.07605	0.24709	1.3197	-0.701912	0.892094	-1.33476	0.0885149	1.4872	-0.931134	0.38515	1.27416	-5.19784	4.81835	cluster_1	38	1
120	-0.404992	-0.676029	0.354494	-1.02968	0.288335	0.909066	-0.573381	-0.18858	-0.816918	-0.832414	0.279375	-1.03812	0.283408	0.866802	-0.296741	-0.357741	-0.745771	-8.22001	cluster_4	28	5
120	0.627605	0.0238205	1.44452	-1.30102	0.714983	0.763415	-0.260058	0.282497	0.753321	0.125894	1.53533	-1.09449	0.763262	0.800327	-0.00631931	0.265905	-1.185	-8.80122	cluster_4	5	5
120	-1.17856	-1.3154	1.4216	-2.74401	0.535301	0.20635	-1.09289	-1.38449	-1.41643	-1.45648	1.37155	-3.99457	0.502625	0.20403	-0.931861	-1.51519	0.983246	-9.46947	cluster_4	7	6
120	-2.78955	-1.97564	-0.960445	-1.06564	-0.429371	0.486558	-0.53808	-1.53957	-2.6563	-1.89542	-0.860811	-1.24059	-0.290134	0.507442	-0.315967	-1.54363	3.28491	-2.06641	cluster_4	41	9
120	-1.03141	-0.980425	0.565678	-1.14393	0.194695	0.884243	-0.786929	-1.16523	-1.35252	-1.15801	0.497763	-1.03928	0.194435	0.835873	-0.58699	-0.959884	1.80081	-6.60496	cluster_4	28	5
120	0.21554	-0.134363	-1.40911	-0.229839	-0.699372	0.854601	0.404939	-0.806427	-0.0799042	-0.197981	-1.3942	-0.286156	-0.58707	0.812967	0.558347	-0.709067	2.72624	-1.62716	cluster_4	33	12
120	0.539962	-0.422967	0.59255	-0.615752	1.11366	0.985152	-0.0226896	0.110869	0.63884	-0.169137	0.570564	-0.248478	1.05625	0.921587	0.286252	0.116979	-2.183	-6.91681	cluster_4	11	4
120	0.908177	-1.00515	-1.55824	-0.598878	-0.511771	0.716423	-0.38748	-0.283583	0.290988	-1.00212	-1.61164	-0.661331	-0.425369	0.684795	-0.0938025	-0.418573	2.52146	-1.50882	cluster_4	33	12
120	-0.10443	-0.125007	1.30609	-2.47167	0.749516	0.576534	-0.514325	-0.259898	-0.292322	-0.286244	1.29668	-2.00147	0.747797	0.570462	-0.304442	-0.269721	0.267374	-9.45503	cluster_4	6	5
120	-0.560513	-0.177828	1.91072	-5.81995	1.05921	0.407771	-0.486466	-0.11955	-0.556218	-0.279269	1.90085	-2.35637	1.01585	0.424493	-0.135842	-0.105858	1.24579	-10.2601	cluster_4	6	5
120	0.240927	-0.327181	1.06105	-0.812581	0.556485	0.844452	0.461302	-0.476664	-0.113787	-0.458141	1.02503	-1.03292	0.539799	0.825975	0.593159	-0.505345	-0.847248	-5.91149	cluster_4	28	5
120	-0.33928	-0.55794	0.799236	-0.768789	0.401317	0.654909	-0.852373	-0.993051	-0.58659	-0.702803	0.73722	-0.949642	0.393243	0.642609	-0.525066	-1.22258	1.01606	-6.41291	cluster_4	28	5
120	-0.27984	-0.673406	1.07986	-1.26323	0.480066	0.558367	-0.880478	-0.690919	-0.539158	-0.774549	1.03192	-1.70726	0.477778	0.54653	-0.688719	-0.677464	0.27808	-7.97331	cluster_4	6	5
120	-1.34423	-0.8631	0.776704	-1.88387	0.257878	0.760803	-0.95018	-1.79068	-1.55143	-1.02662	0.695084	-1.55304	0.252893	0.721801	-0.608872	-2.14274	2.15907	-7.23054	cluster_4	21	5
120	-0.734296	-0.205999	0.983576	-0.942209	0.883477	0.759763	-0.524339	-1.03339	-0.676468	-0.352838	0.979527	-1.25746	0.856147	0.762715	0.332211	-1.14233	0.666289	-6.92613	cluster_4	28	5
120	1.19632	0.206214	1.01019	-1.18635	0.801742	0.845677	-0.0905806	0.476435	1.1627	0.170969	1.07141	-1.40406	0.806405	0.848096	0.206054	0.357646	-3.13249	-6.98482	cluster_4	5	5
120	-0.769189	-0.169527	-1.21872	0.188016	0.997853	-0.65742	0.596321	0.932142	-1.01587	-0.401002	-1.37816	0.0822162	0.92968	-0.598277	0.463112	0.84659	-4.73594	3.5792	cluster_1	38	1
120	-0.488591	-0.74498	0.938917	-0.9051	0.737154	0.824093	-0.673254	0.0418788	-0.670186	-0.873392	0.885057	-1.21586	0.684569	0.792168	-0.361679	0.0837984	-1.92939	-7.68816	cluster_4	5	5
120	0.438687	-0.215276	0.109594	-0.430775	-0.312295	0.731551	-0.580856	-0.952179	-0.00845013	-0.341847	0.0962888	-0.542214	-0.193837	0.717472	-0.128916	-0.66166	2.18561	-4.31245	cluster_4	34	9
120	-0.730125	0.482133	-0.970991	0.740397	-1.21135	-1.42105	0.111269	0.572767	-0.396879	0.420561	-1.0781	0.682563	-1.25191	-1.37498	0.359834	0.54911	3.26677	5.69602	cluster_2	23	10
120	0.12838	0.519729	-0.679399	0.948896	-0.509743	-1.26319	0.778148	1.52951	-0.0478782	0.32095	-0.743722	0.887377	-0.652771	-1.42457	0.698662	1.45001	-0.0993001	6.5059	cluster_2	31	10
120	-0.306954	0.847289	-0.479793	0.358079	1.07562	-0.534937	-0.179025	0.889592	-0.0530473	0.840588	-0.558182	0.30272	1.09194	-0.420817	-0.231066	0.927088	-4.91353	3.57664	cluster_1	8	1
120	0.794264	0.593986	1.26061	-0.30383	1.09256	0.620895	0.137245	0.065484	0.910656	0.620667	1.34652	-0.402547	1.10339	0.665868	0.334305	0.0630449	-2.74634	-5.89895	cluster_4	4	4
120	-0.105096	-0.848338	1.20545	-1.75849	1.2587	0.652281	-0.589443	-1.13198	-0.360324	-0.806774	1.18503	-1.7593	1.17958	0.639038	-0.37085	-0.938767	1.00301	-8.90212	cluster_4	6	5
120	0.969491	-0.647009	0.695447	-0.265925	-0.054222	0.919455	0.290172	-0.36227	0.687457	-0.640765	0.630706	-0.42394	-0.022274	0.875848	0.412781	-0.355395	-0.490848	-4.54914	cluster_4	19	5
120	-1.51142	0.453251	-0.707243	0.437225	-1.3384	-1.43746	0.290357	0.826616	-1.3062	0.375912	-0.725673	0.452315	-1.45724	-1.04831	0.402602	0.769902	3.21207	6.5978	cluster_2	37	10
120	0.251408	-0.620582	0.727559	-1.66243	0.911588	0.501765	-0.840297	-0.174401	-0.136721	-0.81806	0.66617	-1.5288	0.83789	0.481607	-0.631184	-0.175621	-0.28179	-8.32637	cluster_4	6	5
120	-1.20523	-1.13656	0.315325	-1.83049	0.278667	0.892481	-0.505668	-1.60076	-1.25513	-1.23786	0.293919	-2.86142	0.295591	0.861288	-0.174892	-1.77133	2.14935	-7.20442	cluster_4	7	6
120	-0.985226	-0.350228	0.820077	-0.085833	0.656464	0.571039	-0.13674	0.318389	-0.770326	-0.429084	0.819809	-0.314869	0.635728	0.568602	0.0579998	0.279636	-2.91397	-4.73012	cluster_4	11	4
120	-0.808368	-1.35017	-1.79585	0.778424	-1.33694	0.939414	-0.690953	-1.41538	-1.07177	-1.41421	-1.77918	0.7605	-1.18009	0.902533	-0.381804	-1.98127	4.20872	-1.44774	cluster_4	48	15
120	0.18744	-1.05146	0.682493	-1.45264	0.463022	0.76962	-0.639	0.526995	0.328474	-0.930173	0.750607	-1.65963	0.461844	0.764195	-0.104497	0.587612	-3.03018	-7.20673	Noise	5	5
120	-1.66691	-1.3095	0.570444	-0.45711	0.718909	0.454562	-0.737983	-0.292944	-1.17139	-1.08184	0.604837	-0.417278	0.749034	0.446323	-0.354577	-0.201602	-1.68772	-6.35192	cluster_4	19	5
120	-1.87102	-1.42812	0.632503	1.54037	-1.4214	0.80345	-1.13201	-1.42333	-1.74134	-1.33691	0.578664	1.56173	-1.35828	0.779074	-1.39151	-1.52409	4.56861	-3.15823	cluster_4	49	9
120	-0.449897	-0.937306	1.17897	-1.23118	1.0986	1.11674	-0.460143	-0.902841	-0.52219	-0.838651	1.12926	-1.06086	1.02818	1.05429	-0.161628	-0.992858	-0.00326347	-7.42761	cluster_4	13	5
120	0.739849	0.0795593	-1.83737	-0.20206	-0.731052	-1.70157	-0.728987	0.302017	0.472936	0.031213	-1.85657	-0.205205	-0.961938	-1.47717	-0.214822	0.275978	5.13318	5.17058	cluster_2	46	10
120	0.0414276	-0.303409	0.874547	-1.09488	0.718882	0.71859	-0.654642	-0.765693	0.176731	-0.284034	0.908976	-1.12305	0.734458	0.721997	-0.217759	-0.5808	0.577108	-7.33952	cluster_4	28	5
120	-2.8567	-0.746379	-0.13949	-1.68294	0.0221594	0.525489	-1.18439	-1.43626	-1.99665	-0.568211	-0.00667582	-1.07918	0.152486	0.559503	-0.887538	-1.72071	2.32044	-6.67553	cluster_4	21	5
120	1.61645	0.140515	0.891591	-0.609058	0.552427	1.10049	0.354461	-0.254028	2.25548	0.965841	0.963695	0.0620435	0.682987	1.1464	0.627858	-0.0966141	-1.45981	-5.65673	cluster_4	4	4
120	-1.87924	-1.66067	0.872266	-4.37087	0.0746672	0.654254	-1.00983	-1.23346	-1.76608	-1.68657	0.823565	-3.49535	0.118851	0.635316	-0.681462	-1.19227	1.20595	-10.1634	cluster_4	7	6
120	-0.316691	-0.844516	1.15487	-1.40241	1.07472	0.584555	-0.243332	-0.396872	-0.417112	-0.862561	1.15458	-1.36687	1.0241	0.577613	0.0597527	-0.331503	-0.694122	-8.06484	cluster_4	6	5
120	0.40753	0.152173	0.206203	-0.472844	1.03275	0.749201	0.99706	1.09091	0.408161	0.499452	0.2406	0.167361	0.946117	0.752984	1.08519	1.01967	-3.60288	-6.40696	cluster_4	11	4
120	1.16318	1.2317	1.30896	0.623318	1.13535	0.292573	0.071465	0.0524259	1.00839	0.95834	1.32403	0.564613	1.08516	0.33066	0.32231	0.0355595	-3.41991	-3.9267	cluster_4	12	4
120	0.627234	0.361636	1.01645	-0.851369	1.19212	0.785701	-0.184898	-0.00689618	0.714567	0.357879	1.08921	-0.729637	1.1876	0.819548	0.0815434	0.0112068	-2.16144	-6.99854	cluster_4	5	5
120	-1.04345	-0.760566	0.440687	-1.29299	0.327663	0.743682	-0.517075	-1.19889	-1.32094	-0.89703	0.443056	-0.989694	0.341313	0.723316	-0.208279	-1.48353	1.80705	-7.65697	cluster_4	21	5
120	0.497213	-0.743414	-1.17245	-0.372968	-0.625379	0.915606	0.171486	-0.531664	0.481661	-0.715431	-1.24705	-0.244183	-0.551312	0.864062	0.396139	-0.630435	2.58976	-1.77452	cluster_4	33	12
120	-1.00355	-0.562874	1.10016	-0.900853	0.716321	0.416265	-0.649783	-0.236193	-0.921528	-0.590359	1.08563	-0.758068	0.708209	0.422678	-0.17908	-0.247241	-1.61731	-7.12043	cluster_4	5	5
120	-0.575796	-0.0248441	0.82977	-2.193	0.720272	0.69213	0.505329	-0.619011	-0.645349	-0.184204	0.813958	-1.92977	0.665181	0.680448	0.312884	-0.390233	0.394327	-9.06887	cluster_4	6	5
120	0.764645	-0.305187	0.699301	-0.425231	0.49849	0.94924	-0.063507	-0.448628	0.688421	-0.242945	0.672304	-0.392417	0.515817	0.908764	0.196127	-0.518394	-0.495065	-4.65919	cluster_4	19	5
120	-1.71863	0.115345	-1.4285	-0.10829	1.3421	-1.86684	-0.294789	1.55109	-1.43885	-0.0689448	-1.44526	-0.185511	1.24121	-2.00623	-0.0928208	1.47947	-4.94718	4.99795	cluster_1	38	1
120	0.00462579	0.634585	0.0621428	-0.0463317	-0.98158	0.263379	-0.595536	-0.616611	-0.440343	0.371088	0.0552736	-0.12796	-0.906931	0.287118	-0.357069	-0.651842	2.88599	-3.08661	cluster_4	42	9
120	0.0312729	-0.314748	1.20482	-0.55722	0.113286	0.945054	1.24666	-0.867742	0.120845	-0.22696	1.20123	-0.529902	0.198864	0.927739	1.16354	-1.09152	0.7417	-5.40215	cluster_4	20	5
120	0.542981	-0.301484	0.973723	-2.70708	0.844608	0.695882	-0.589073	-0.940847	0.386218	-0.26127	0.98578	-2.00497	0.831351	0.692743	-0.0952394	-0.849773	0.910113	-9.44353	cluster_4	6	5
120	1.02084	-0.27059	0.165091	-0.381132	0.382185	0.998107	0.076274	-0.581021	1.02685	-0.24052	0.162306	-0.570861	0.408152	0.975628	0.255488	-0.727195	0.370211	-4.27003	cluster_4	34	9
120	0.438254	-0.0840369	1.01749	-1.79471	0.559858	0.716948	-0.590388	-0.28102	0.103924	-0.267071	1.00256	-1.93383	0.556546	0.709688	-0.216166	-0.194996	0.0157741	-8.84863	cluster_4	6	5
120	-0.810401	-0.760135	1.24305	-0.904676	0.909234	0.472511	-0.727294	-0.57286	-0.845649	-0.860769	1.198	-1.01139	0.847694	0.465502	-0.559577	-0.561652	-0.780373	-7.67257	cluster_4	13	5
120	0.846009	0.335592	0.99392	-0.284876	0.246584	0.993915	0.233379	-0.742601	0.627783	0.372249	1.00812	-0.176578	0.300403	0.972796	0.308916	-0.828639	-0.181771	-5.05307	cluster_4	20	5
120	-2.1075	-1.19478	0.318442	-1.1388	-0.480102	0.694898	-0.828149	-1.10682	-1.69507	-0.981752	0.376332	-0.686143	-0.344273	0.706781	-0.198326	-1.21532	2.50922	-5.15384	cluster_4	34	9
120	-0.577559	-1.09967	0.91586	-2.77722	0.876123	0.705806	-0.322363	-1.39393	-0.61426	-1.05517	0.853779	-1.50199	0.8245	0.662982	-0.08167	-1.34113	1.17448	-9.40288	cluster_4	14	5
120	0.130595	-0.236467	1.31897	-1.49661	1.06956	0.807884	-0.296769	-0.933467	0.125915	-0.329228	1.31865	-2.39842	1.02591	0.797839	0.125691	-0.781146	0.285402	-7.91492	cluster_4	7	6
120	1.543	0.58027	0.995322	0.0551414	0.93408	0.869948	0.374734	0.373255	1.38718	0.558669	1.04983	-0.0194259	0.931305	0.872257	0.650634	0.323015	-3.42887	-4.56866	cluster_4	4	4
120	-0.991732	0.907067	-1.22233	0.109924	1.60543	-1.6672	1.35618	1.63038	-0.676707	0.737189	-1.22604	0.0584193	1.50038	-2.00407	1.2439	1.55212	-5.40746	4.77136	cluster_1	38	1
120	0.556649	-1.1672	0.439024	-0.629698	0.55774	0.831828	0.490427	-1.00667	0.288301	-0.852851	0.384969	-0.465358	0.533118	0.781194	0.745608	-0.70418	1.19923	-5.94636	cluster_4	19	5
120	-0.135157	0.827782	-0.835226	0.766253	-0.745006	-1.49356	0.523314	1.08856	-0.2273	0.613887	-0.836769	0.769621	-0.80834	-1.53872	0.600329	1.03553	2.75888	6.15434	cluster_2	29	10
120	0.148674	-1.11003	1.09366	-1.02598	0.371094	0.966046	-0.0473846	-0.508672	-0.241998	-1.10824	1.03346	-1.19826	0.371558	0.916223	0.180216	-0.399884	-0.546001	-5.67556	cluster_4	28	5
120	-0.259713	-0.721277	0.562472	-1.07368	0.617617	0.767563	-0.170493	-1.19659	-0.704068	-0.756529	0.500456	-1.43927	0.605961	0.733754	0.172854	-0.952302	1.65608	-6.60493	cluster_4	28	5
120	-0.0225733	0.292927	0.701777	-0.225683	-0.545579	1.07267	0.0906255	-0.732479	-0.110398	0.208682	0.681885	-0.249901	-0.47126	1.03834	0.316081	-0.936476	2.88914	-3.83622	cluster_4	18	9
120	-1.69492	-1.58965	-1.59141	0.970773	-1.33858	0.850963	-1.05483	-2.16281	-1.57636	-1.64722	-1.63819	1.03541	-1.26456	0.826338	-0.874644	-2.39263	4.10873	-1.4783	cluster_4	48	15
120	-0.262644	-0.116763	0.871329	-0.751296	0.641139	0.406532	-0.826317	0.199383	-0.399197	-0.307178	0.836941	-1.22099	0.629497	0.397438	-0.573937	0.203133	-2.88407	-6.80477	cluster_4	5	5
120	-0.438647	-0.755137	0.837207	-2.16176	0.613988	0.67393	0.954894	0.109077	-0.5493	-0.801329	0.793224	-2.03893	0.723723	0.648443	0.562656	0.182545	-0.182311	-9.26968	cluster_4	6	5
120	-0.969793	-0.864578	0.781126	-1.47553	0.35259	0.585324	-0.999824	-1.32546	-1.20946	-0.998544	0.724024	-2.31749	0.345081	0.565003	-0.606328	-1.41715	1.72954	-7.82918	cluster_4	14	5
120	-0.248528	-0.403755	1.06452	-1.58902	0.795204	0.652794	-0.564811	-0.423509	-0.565525	-0.615292	1.02088	-2.32985	0.741467	0.637694	-0.173685	-0.383886	-0.0617668	-8.59626	cluster_4	6	5
120	1.32383	-0.413387	0.892027	-1.53445	0.419825	0.688712	-0.904592	-0.732953	0.374635	-0.726817	0.824978	-1.73763	0.38133	0.652842	-0.584013	-0.733084	0.492129	-8.52164	cluster_4	14	5
120	-1.1918	-0.634546	0.672972	-1.22645	0.641966	0.951075	-0.628667	-1.14733	-1.3549	-0.818863	0.625517	-1.06387	0.619011	0.906839	-0.503906	-1.29535	1.55943	-6.95876	cluster_4	28	5
120	-0.955354	-0.646976	1.6962	-2.97422	0.624067	0.488428	-0.481861	-0.849141	-1.03032	-0.682271	1.67485	-1.78398	0.618335	0.491145	-0.101206	-1.26613	0.930182	-9.76778	cluster_4	14	5
120	-0.954905	-0.950877	0.919224	-2.38578	1.05196	0.325577	-0.666706	-0.48334	-1.22225	-1.09856	0.856085	-2.09106	0.962528	0.324387	-0.427148	-0.414255	0.351473	-9.4353	cluster_4	6	5
120	0.521947	-0.0745967	0.19489	-0.397317	-0.0701563	0.875541	-0.0502046	-0.984447	0.405203	-0.0904242	0.230291	-0.665998	0.014482	0.860544	0.238023	-0.923681	1.94648	-4.49822	cluster_4	34	9
120	0.789682	-0.578344	1.26829	-2.12111	0.73459	1.01196	-0.864943	-0.654885	0.731611	-0.586597	1.28	-1.64804	0.734878	0.997522	-0.440957	-0.511456	0.361322	-9.30484	cluster_4	6	5
120	-0.857955	-1.06057	0.0491227	-1.11965	-0.225344	0.672994	-1.12905	-1.07295	-1.21116	-1.22413	-0.019363	-1.23767	-0.180184	0.641973	-0.819801	-1.17211	2.5104	-5.27177	cluster_4	34	9
120	-0.0363195	-0.12157	0.68384	-0.707939	-0.00485925	0.704726	-0.421933	-0.607353	-0.139121	-0.281353	0.678107	-0.656242	0.0461938	0.692311	0.0313317	-0.709272	-0.218048	-4.72064	cluster_4	28	5
120	1.131	0.0796927	0.866976	-0.758146	0.858652	0.32828	-0.45687	0.707334	0.879628	0.000209202	0.914939	-1.01542	0.866538	0.369148	0.0581773	0.688151	-3.37318	-6.56997	cluster_4	5	5
120	-1.46198	-0.530028	0.569011	-1.11114	0.410205	0.912312	-0.800627	-1.31647	-1.25463	-0.471395	0.559093	-0.859613	0.427904	0.895659	-0.317895	-1.52248	1.64618	-6.5783	cluster_4	21	5
120	-0.236785	-1.12032	1.60028	-1.079	0.631558	0.50039	-0.884323	-1.08395	-0.678731	-1.21295	1.53371	-0.877884	0.594228	0.47761	-0.633229	-1.21699	0.214793	-7.22796	cluster_4	20	5
120	-0.860162	-0.572137	0.69467	-1.64438	0.467962	0.576086	-1.04611	-1.02467	-1.10674	-0.786777	0.653652	-1.7383	0.457377	0.566241	-0.658312	-1.09121	1.70575	-8.23584	cluster_4	14	5
120	-1.58222	-0.759092	0.423756	-0.266596	0.875709	-0.5395	-0.730116	-0.69832	-1.52747	-0.746764	0.383511	-0.323169	0.839536	-0.439959	-0.557908	-0.691173	-6.79476	-4.50578	cluster_3	10	7
120	-1.23342	-0.765775	0.644999	-2.46464	0.321636	0.649694	-0.991615	-1.46071	-1.19013	-0.82396	0.602688	-2.39125	0.326856	0.628431	-0.773297	-1.71737	1.26834	-9.37057	cluster_4	14	5
120	-0.292124	0.671112	-0.478908	0.455881	-2.07761	-1.36469	0.192281	1.88322	0.0352019	0.72662	-0.407517	0.468555	-2.67275	-1.43331	0.411495	1.83006	4.79323	8.33413	cluster_2	36	13
120	-1.10433	-1.18144	0.753307	-1.238	-0.0321109	0.586049	-0.574845	-1.19774	-0.847434	-1.10227	0.782695	-1.59762	0.0659803	0.597904	-0.340839	-1.161	2.0994	-7.13362	cluster_4	14	5
120	-0.325751	-0.976695	0.85958	-1.76328	0.544339	0.626887	-0.968987	-1.35507	-0.719496	-1.10448	0.779275	-1.86049	0.509161	0.59706	-0.949387	-1.19172	1.65743	-8.51426	cluster_4	14	5
120	0.238734	-0.602807	1.40536	-0.924119	0.588208	0.980431	-0.881026	-2.17743	-0.173832	-0.62041	1.38591	-0.910741	0.516369	0.936244	-1.24108	-2.79522	2.17351	-6.676	cluster_4	21	5
120	-0.624242	-1.21498	0.318688	-0.941548	-0.189865	0.559613	-0.814925	-1.68989	-0.9175	-1.31772	0.301283	-0.801239	-0.132404	0.554585	-0.417169	-1.58493	2.45599	-5.96071	cluster_4	34	9
120	0.481219	-0.0356785	0.739942	-0.400541	0.605991	0.876019	-0.406409	-0.483615	0.510276	0.0669768	0.777282	-0.31973	0.643368	0.854138	0.0475845	-0.371309	-0.280983	-4.9549	cluster_4	19	5
120	0.465556	0.0596773	-0.415757	0.156052	0.696029	0.418413	-0.46893	0.597878	0.0585277	-0.0929438	-0.455863	-0.0171105	0.661081	0.429981	-0.020535	0.526051	-1.99616	-3.15464	cluster_4	32	11
120	-0.865879	-0.711003	0.820371	-3.68494	0.386424	0.681529	-0.386384	-1.18983	-1.02437	-0.847816	0.757956	-3.47408	0.372808	0.657532	-0.306869	-1.3749	1.1678	-9.92603	cluster_4	7	6
120	-0.56149	-0.0792114	0.706857	-0.377451	1.03793	0.448196	-0.145686	0.488833	-0.243363	-0.0313955	0.734732	-0.428541	1.02691	0.460032	0.19036	0.508201	-3.70923	-5.66	cluster_4	11	4
120	0.679244	-0.564646	1.43455	-0.477139	0.710784	1.04242	-0.369589	-0.978574	0.260016	-0.510925	1.39415	-0.753591	0.686585	1.00039	-0.258345	-0.783859	-0.132988	-6.18242	cluster_4	13	5
120	0.545286	0.208436	-0.0879825	1.66111	-0.857475	-0.74801	1.17506	1.89107	0.59049	0.250245	-0.168417	1.6146	-1.85177	-0.77227	1.10583	1.80578	-0.0819555	8.53934	cluster_2	36	13
120	-0.631663	-0.379705	0.786048	-1.05572	0.515062	0.847084	-0.0575997	0.278961	-0.66753	-0.322166	0.801499	-0.927816	0.563071	0.831402	0.183038	0.230321	-2.57119	-7.37005	cluster_4	5	5
120	-0.161423	-1.21139	0.848201	-1.45387	0.568915	0.567321	-0.931888	-1.18287	-0.534539	-1.29064	0.786572	-2.19804	0.582396	0.55487	-0.593153	-2.35144	1.64422	-7.73986	cluster_4	14	5
120	1.21212	0.339634	0.28971	-0.366477	1.08396	1.11156	0.817246	0.0351179	0.84237	0.182367	0.164324	-0.281152	1	1.07595	0.741232	-0.16808	-1.47633	-3.81532	cluster_4	11	4
120	-0.462075	-0.45704	1.05022	-0.679382	0.75836	0.767612	-0.691142	-0.467291	-0.455588	-0.489784	1.05063	-0.827427	0.748158	0.759595	-0.384651	-0.380145	-1.51345	-6.01809	cluster_4	13	5
120	0.230394	-1.0715	1.37351	0.327206	-0.326427	0.929182	-0.497717	-2.01207	0.107681	-0.911544	1.29756	0.463521	-0.256049	0.868339	-0.0217244	-2.0245	1.81632	-4.92397	cluster_4	49	9
120	0.244861	-0.677034	0.619914	-0.843009	0.321224	0.560427	-0.716893	-1.10295	-0.0664312	-0.723486	0.627071	0.112246	0.34881	0.554777	-0.190124	-0.878141	1.47225	-6.41916	cluster_4	19	5
120	-0.136686	-1.43826	0.740812	-1.1973	0.697617	0.51173	-0.547001	-1.62309	-0.502293	-1.42669	0.70455	-1.95429	0.671881	0.508437	-0.204794	-1.81343	1.95082	-6.89075	cluster_4	14	5
120	0.16013	-0.83845	0.626962	-0.322217	0.392918	0.959083	0.067635	0.339965	0.149811	-0.805027	0.570434	-0.407718	0.390401	0.886881	0.136484	0.273425	-2.03573	-4.24508	cluster_4	11	4
120	0.31105	0.736866	0.212173	-0.0190129	0.517335	0.905834	0.664979	0.497732	0.474941	0.836559	0.297685	-0.0226822	0.564655	0.898379	0.744294	0.507709	-1.97062	-3.52059	cluster_4	11	4
120	-1.0568	-0.817815	0.89015	-1.3745	0.876109	0.58285	-0.592743	-0.32458	-1.06216	-0.914354	0.885189	-1.65676	0.837931	0.590193	-0.409108	-0.33525	-0.404975	-8.0757	cluster_4	6	5
120	-0.447149	-0.157671	0.990868	-0.797894	0.812044	0.567537	-0.209539	0.0192116	-0.691229	-0.244651	0.980343	-0.661247	0.788185	0.580248	-0.0844561	0.0367365	-2.53494	-6.82083	cluster_4	5	5
120	-0.57047	-0.795572	0.0316381	-0.433002	0.278612	0.849125	-0.644962	-0.586943	-0.884957	-0.956775	-0.0299011	-0.460118	0.287944	0.811837	-0.249525	-0.631142	0.352846	-4.06947	cluster_4	26	9
120	1.50012	0.0237388	0.851404	-0.065434	0.69133	1.03423	0.422751	-0.686163	1.00062	-0.0759009	0.827951	-0.0348199	0.666234	0.9902	0.492974	-0.767994	-0.799181	-4.82666	cluster_4	19	5
120	0.191289	-0.533589	0.927118	-1.59115	0.882819	0.766839	-0.502936	-0.66243	-0.119711	-0.688351	0.882621	-1.42943	0.819222	0.738327	-1.21469	-0.819019	-0.0848518	-8.36314	cluster_4	28	5
120	0.513452	-0.120002	-0.926442	-0.125875	0.413495	1.00239	1.04126	-0.910472	0.487554	0.339094	-0.605961	0.126621	0.440882	0.983918	1.12105	-0.546075	1.58466	-2.40543	cluster_4	26	9
120	0.298395	-0.912248	0.920463	-0.890171	0.896085	1.04081	-0.107655	-1.95016	0.123484	-0.896153	0.871852	-0.776016	0.835326	0.990341	-0.161424	-2.14338	2.0712	-6.4284	cluster_4	21	5
120	-0.701707	0.539769	-1.00266	0.371862	1.55671	-1.28435	0.809772	1.09862	-0.62208	0.353352	-1.05582	0.30254	1.46052	-1.07853	0.775305	1.06343	-5.25809	4.44988	cluster_1	8	1
120	0.162288	-0.468269	0.68189	-2.36042	0.716175	0.661851	-0.432505	-0.675748	-0.129068	-0.621668	0.666918	-2.23166	0.683997	0.660095	-0.0222754	-0.508114	0.688664	-9.13159	cluster_4	6	5
120	0.733533	0.462318	-1.59689	-0.133894	-1.26499	-1.63407	-0.259477	0.679121	0.7166	0.488632	-1.56423	-0.184074	-1.16338	-1.68829	-0.0550591	0.655364	5.36878	4.72166	cluster_2	44	10
120	0.268013	-0.0323464	1.2181	0.641562	0.654098	0.733996	-0.104646	0.262028	-0.0199484	-0.213304	1.18259	0.446963	0.631869	0.702247	-0.294629	0.233245	-3.30801	-4.00159	cluster_4	17	4
120	0.75912	-0.0607502	1.01739	-0.167651	1.31012	0.947766	2.19008	-0.0615065	1.26927	0.448823	0.997163	0.466404	1.23288	0.915446	2.06579	0.534899	-2.48234	-5.48153	cluster_4	17	4
120	0.579263	-0.606852	1.27583	-0.281343	0.973937	1.11344	-0.263748	-0.924684	0.228115	-0.656112	1.24733	-0.332937	0.907905	1.05738	0.178362	-1.3055	-1.12004	-5.25741	cluster_4	20	5
120	-1.23972	-0.439711	0.294691	-1.16584	0.159149	0.102346	-0.63144	-1.02379	-1.10204	-0.472207	0.318074	-1.48154	0.272907	0.149181	-0.117961	-1.11285	2.31242	-5.94719	cluster_4	14	5
120	-0.127426	-0.126125	0.525094	-0.424265	0.575984	0.91531	0.0214471	-0.986734	0.0390028	-0.0523659	0.5503	-0.511376	0.592555	0.901809	0.265553	-1.05992	0.777517	-5.44205	cluster_4	20	5
120	-1.07134	-1.5531	1.06397	-0.504256	0.324057	0.681796	-0.87794	-1.13226	-1.49035	-1.68052	0.983357	-0.945196	0.296306	0.638286	-0.370987	-0.971401	0.890845	-5.66307	cluster_4	28	5
120	-0.100811	-0.711344	0.782694	-0.952374	0.588509	0.899073	-0.734902	-0.823651	-0.556993	-0.862298	0.72956	-1.16499	0.562622	0.856574	-1.37497	-0.626582	0.932563	-7.10513	cluster_4	28	5
120	-0.594381	0.719047	-0.881787	0.690688	-1.49076	-1.14277	2.35699	1.00999	0.110133	0.974192	-0.547306	1.11007	-1.4144	-0.931297	2.12569	1.02445	3.71344	7.56077	cluster_2	29	10
120	-1.99239	-1.01664	0.326114	-0.844571	-0.193012	0.253795	-0.720806	-1.15537	-1.89288	-1.00709	0.377103	-0.808632	-0.0550209	0.306582	-0.418522	-1.0383	2.3634	-5.17316	cluster_4	34	9
120	-0.872179	-0.137944	0.990943	-0.883237	0.789322	0.665308	-0.804272	-1.36567	-0.840061	-0.244788	0.97071	-1.01276	0.756693	0.654663	-0.304153	-1.25064	1.12641	-6.8059	cluster_4	28	5
120	0.497137	1.63348	-0.25968	1.52313	1.2678	-1.16933	0.789542	1.23476	0.545698	1.46722	-0.289377	1.51958	1.25043	-1.17953	1.02222	1.21914	-6.42709	2.88913	cluster_1	9	1
120	-1.59585	-0.324238	0.640978	-1.47924	0.240232	0.64684	-0.737897	-0.59639	-1.48715	-0.485976	0.645637	-1.64592	0.27577	0.639916	-0.517237	-0.686777	0.889728	-8.12822	cluster_4	14	5
120	-0.11135	0.226403	0.854188	-0.0684564	0.889766	0.806922	-0.147829	-0.228135	0.0537076	0.0545027	0.856602	-0.110951	0.853415	0.788178	0.0404112	-0.0639831	-2.15833	-5.00947	cluster_4	4	4
120	1.1995	2.55207	-0.417819	1.24118	1.3802	-0.723973	1.16072	1.27845	1.39301	2.37063	-0.478039	1.28556	1.35673	-0.399005	1.33461	1.24484	-6.23783	3.18402	cluster_1	8	1
120	1.32881	-0.263704	-1.12627	-0.193735	0.47161	0.800015	0.514321	-0.451995	1.02905	-0.167022	-1.12966	-0.226381	0.47551	0.761701	0.544237	-0.586336	1.50084	-2.18832	cluster_4	33	12
120	-1.19533	-1.40352	0.877064	-2.16424	0.363131	0.815303	-0.761569	-0.867165	-1.36317	-1.46451	0.826861	-2.2009	0.384575	0.765376	-0.666461	-1.16507	1.1797	-8.93481	cluster_4	14	5
120	0.0126238	2.08444	-0.325603	1.41286	0.989418	-0.585711	2.17489	1.08635	0.978397	1.97757	-0.411012	1.35185	1.03485	-0.479224	1.96327	1.09441	-5.98823	2.90152	cluster_1	8	1
120	0.102077	1.0541	-0.39973	1.2433	-1.44403	-1.21222	0.575844	1.18271	0.0935068	0.944526	-0.478176	1.18038	-1.61843	-1.26964	0.581399	1.14214	1.68155	7.73589	cluster_2	29	10
120	0.946499	0.114706	1.25296	-1.07059	1.08806	0.970263	-0.128793	0.466886	1.80702	1.06251	1.44725	-0.453505	1.27243	0.999901	0.619188	0.622023	-2.79504	-7.29996	cluster_4	4	4
120	-1.24438	-0.574584	0.612093	-0.792067	0.167311	0.811289	-1.01488	-0.822791	-1.22122	-0.616578	0.59135	-0.916025	0.196642	0.794785	-0.53322	-1.08739	1.58168	-6.51868	cluster_4	28	5
120	-0.894135	-0.961038	1.40136	-3.11185	0.741244	0.381306	-0.390105	-1.14448	-0.918301	-0.991524	1.35334	-1.89034	0.719726	0.394861	0.00556517	-1.31634	1.0187	-9.80629	cluster_4	14	5
120	-2.0333	-2.20615	-0.874869	-1.47755	0.95069	-0.786197	-1.45877	-0.40047	-2.53875	-2.3991	-0.958883	-1.32462	0.828127	-0.737957	-1.2656	-0.453314	0.576353	-3.1215	cluster_4	27	7
120	-0.261552	-0.504277	1.74834	-0.759899	0.915225	0.358502	-0.559622	-0.368995	0.0852637	-0.446955	1.72059	-0.8585	0.877601	0.390449	-0.0391315	-0.353371	-0.862679	-7.06591	cluster_4	13	5
120	-0.574573	-0.986055	1.17461	-0.758454	0.439752	0.622983	-0.524163	-0.988341	-0.817461	-1.05262	1.12784	-0.991924	0.43293	0.61229	0.027114	-1.08987	0.866228	-5.92988	cluster_4	28	5
120	-0.778214	-0.757622	0.945175	-2.77555	0.315771	0.585034	-0.938602	-1.20581	-1.14056	-0.915684	0.870206	-1.80999	0.312396	0.563048	-0.603256	-1.30035	1.2131	-9.72546	cluster_4	14	5
120	-0.435034	-0.849998	0.499599	-1.60739	0.177181	0.758046	0.13388	-1.45238	-0.78788	-0.98377	0.454769	-1.47481	0.378561	0.730767	0.147148	-0.209931	2.21739	-6.98654	cluster_4	6	5
120	0.088604	-0.374997	-0.454995	-0.135363	-1.30209	0.873197	-0.8673	-1.11184	0.00502963	-0.458676	-0.390448	-0.0192244	-1.12106	0.879087	-0.675138	-1.35006	3.50058	-2.5588	cluster_4	41	9
120	-1.21617	-1.19192	0.536185	-2.37622	0.33597	0.771259	-0.652351	-0.812821	-1.31907	-1.31385	0.471201	-1.81108	0.33065	0.738286	-0.763396	-0.968382	1.07662	-8.94907	cluster_4	14	5
120	0.0180567	-0.518539	0.638057	-0.666718	-1.02736	0.696804	-0.675421	-1.26262	-0.325535	-0.566977	0.626017	-0.615411	-0.85224	0.695963	-0.340918	-1.30946	3.54859	-3.75332	cluster_4	35	9
120	-1.46177	-0.876981	0.543303	-1.19902	0.294444	0.380336	-0.357702	-1.45998	-1.27795	-0.924742	0.5248	-1.1097	0.305709	0.389768	0.108884	-1.40892	2.30712	-6.34366	cluster_4	21	5
120	0.887832	-0.269992	1.35655	-0.33143	0.880157	1.10919	1.30253	-1.72441	0.595368	-0.0833394	1.30919	-0.26423	0.834285	1.05923	1.16327	-0.284527	0.683795	-6.08825	cluster_4	13	5
120	-1.11101	-0.373655	0.924961	-0.935115	0.607895	0.67243	-0.398275	-0.359776	-1.00412	-0.447318	0.907241	-1.11043	0.591457	0.66544	-0.123382	-0.339579	-1.41779	-7.15154	cluster_4	5	5
120	0.0180211	-0.159312	1.15625	-1.02341	0.863234	0.673401	-0.531225	-1.05592	0.116959	-0.209206	1.1784	-0.763407	0.855884	0.681109	-0.362885	-1.37403	0.770531	-7.08897	cluster_4	20	5
120	-2.01163	-0.638243	0.66302	-1.33727	0.980675	0.713888	-0.672161	-0.191335	-1.39728	-0.625302	0.712615	-0.998777	0.956435	0.725686	-0.356359	-0.213747	-1.62627	-7.98231	cluster_4	5	5
120	0.15503	0.831464	-1.12406	0.171686	1.78089	-1.19991	-0.162246	2.34359	1.23642	1.04226	-1.06326	0.301154	1.64449	-2.19765	0.0769787	2.30498	-5.88302	4.51505	cluster_1	1	1
120	-1.86842	-1.85032	-0.434854	0.131071	-1.28356	0.74676	-1.04096	-1.89558	-1.86895	-1.87685	-0.444073	0.11502	-1.19873	0.723732	-0.783762	-2.18951	4.01291	-2.6671	cluster_4	41	9
120	-1.27832	0.32892	-1.5113	-0.263496	-1.49097	-1.36449	-0.219881	0.679791	-1.38333	-0.00808936	-1.52483	-0.266982	-1.49348	-1.12588	-0.38696	0.61634	5.95646	5.97694	cluster_2	46	10
120	-0.187796	-0.0295228	-0.0428151	-0.179824	-0.459994	0.613131	-0.643375	-0.623842	-0.431869	-0.300539	-0.058433	-0.568905	-0.396606	0.621672	-0.078859	-0.604626	2.27012	-3.76337	cluster_4	34	9
120	-0.5299	-0.930666	0.130762	-0.291756	-0.011994	0.483643	-0.345611	-1.17756	-0.100369	-0.870249	0.221923	-0.219275	0.0926583	0.501752	-0.0392438	-1.39816	2.06484	-4.58457	cluster_4	34	9
120	-0.532477	-1.33908	0.153856	0.463144	-0.919643	0.931335	-1.33994	-1.58778	-0.718552	-1.39274	0.143788	0.475892	-0.83136	0.893784	-0.907567	-1.7906	4.4752	-3.06336	cluster_4	49	9
120	-0.145936	-1.37865	0.281207	-1.10036	0.845538	0.922274	-0.771557	-1.16517	-0.434355	-1.3953	0.275327	-1.00419	0.774661	0.872676	-0.471496	-1.28271	1.72916	-6.74364	cluster_4	28	5
120	-0.252361	-0.350251	1.08142	-0.764898	0.0538183	0.882016	-0.279244	-1.10849	-0.465108	-0.308869	1.15038	-0.49335	0.169134	0.858083	-0.0717671	-1.0919	1.02942	-5.41847	cluster_4	20	5
120	-0.793976	-0.182791	-1.71661	-0.444505	-1.51625	-1.60906	0.0142434	0.418319	-0.952559	-0.359916	-1.75299	-0.421892	-1.3291	-1.68849	0.16308	0.380276	6.17591	5.33557	cluster_2	46	10
120	0.593939	-0.102733	-0.38635	-0.266155	-0.807799	0.78781	0.498569	-0.0156998	0.460402	0.0344998	-0.509809	-0.307643	-0.83009	0.739802	0.656004	-0.0553325	2.49897	-2.2937	cluster_4	42	9
120	-0.435576	-0.515366	1.0116	-0.629132	0.912637	1.09821	-0.605321	-0.489151	-0.529534	-0.537633	0.978838	-1.01141	0.863083	1.05496	-5.24384	-0.648972	-1.61167	-6.10931	cluster_4	13	5
120	-0.231056	-0.867555	0.979621	-1.30929	0.87934	0.572302	-0.476188	0.0477753	-0.40079	-0.954041	0.954332	-1.1823	0.840071	0.582896	-0.39196	0.0464691	-1.55545	-8.26297	Noise	5	5
120	-1.45756	-0.801276	0.317242	0.338457	-1.31884	0.859675	-0.493747	-1.55386	-1.28383	-0.814061	0.315239	0.43456	-1.3652	0.85376	-0.220264	-1.79058	4.11387	-3.03967	cluster_4	49	9
120	-0.759785	-0.525175	1.20638	-1.1696	0.738743	0.805061	-0.433159	0.264607	-0.54266	-0.596598	1.20145	-1.02236	0.730318	0.799842	-0.115151	0.187799	-2.62075	-7.39533	cluster_4	5	5
120	1.29244	-0.0486533	0.791507	-0.715737	-0.408813	1.00589	-0.388559	-0.421055	1.1312	0.0229268	0.74564	-0.571552	-0.26479	0.966353	-0.0789637	-0.574256	-0.617258	-4.80056	cluster_4	18	9
120	0.0734977	-0.167322	1.0068	-1.38801	1.0887	0.768318	-0.479418	-0.594077	-0.0644495	-0.249789	0.999937	-1.50966	1.03124	0.754449	-0.265205	-0.792673	-0.364879	-8.09068	cluster_4	6	5
120	0.756498	-0.0632166	1.3276	-3.30611	1.23294	0.657731	-0.182622	-0.855381	0.718757	0.0200748	1.37968	-2.3957	1.20584	0.673142	0.028866	-0.714562	0.876476	-9.87351	cluster_4	7	6
120	-0.353162	-0.937956	0.138167	-1.7712	0.883512	0.725103	1.65058	-0.959012	-0.127141	-0.645047	0.14784	-0.841633	0.892755	0.72251	1.41082	-0.13303	1.61114	-8.3736	cluster_4	5	5
120	0.598511	-0.139244	1.16001	-0.589934	1.29943	0.786473	-0.0856085	-0.540862	0.859412	-0.158841	1.20079	-0.887039	1.2523	0.806534	0.024928	-0.472605	-1.16674	-6.42938	cluster_4	13	5
120	0.0608167	-0.572477	0.709463	-0.908178	0.223664	0.917232	-0.650514	-1.0064	-0.0411229	-0.623967	0.766758	-1.13985	0.316962	0.909252	-0.356174	-1.09134	1.54913	-6.87947	cluster_4	28	5
120	0.03058	-0.44067	1.18784	-0.695601	0.948809	1.0119	0.105611	0.704164	0.0549931	-0.310458	1.11289	-0.645196	0.920907	0.939215	0.416375	0.695294	-3.3964	-6.35457	cluster_4	4	4
120	-0.162278	-0.133443	0.764507	-1.47539	0.126926	0.641481	-0.757271	-0.469439	-0.530744	-0.391625	0.713227	-1.89511	0.153485	0.623078	-0.397114	-0.505377	0.144211	-8.24659	cluster_4	6	5
120	0.719986	-0.214729	0.969893	-0.502491	0.759179	0.927404	-0.139993	-0.132333	0.52689	-0.218909	0.967294	-0.598724	0.739886	0.910961	0.171395	-0.0887744	-2.11627	-6.1529	cluster_4	5	5
120	-0.66769	-0.540759	0.422124	-1.00518	0.727597	0.893086	-0.539942	-0.771117	-0.608309	-0.45338	0.3973	-1.27017	0.695141	0.86181	-0.270997	-1.15636	0.860803	-6.67627	cluster_4	28	5
120	0.0859407	-1.05594	0.673162	-0.833731	0.347802	0.772209	-0.607473	-0.313117	-0.372317	-1.16685	0.601841	-0.821074	0.332608	0.742706	-0.332638	-0.451495	-0.619372	-5.54887	cluster_4	28	5
120	-1.16297	-0.727254	0.590422	-1.22429	-0.14302	0.555595	-0.852663	-1.33324	-1.29121	-0.852327	0.560331	-1.9898	-0.102037	0.548467	-0.555635	-1.54162	2.25435	-6.96829	cluster_4	14	5
120	-0.517855	-0.866168	0.929839	-2.92595	0.434138	0.914074	-1.2079	-1.36423	-0.655375	-0.976595	0.886403	-1.21487	0.430866	0.87912	-1.25783	-1.2127	1.26539	-9.69554	cluster_4	28	5
120	-0.434139	0.250752	-1.13777	-0.180668	-0.719897	0.732067	-0.0861438	-0.655922	-0.351676	0.170884	-1.15582	-0.273856	-0.59774	0.725382	0.275824	-0.756632	2.52644	-1.86553	cluster_4	33	12
120	-2.05251	-1.10834	-0.719327	-0.137429	0.00261972	-0.550747	-0.103901	-0.158692	-2.03478	-1.23825	-0.835086	-0.285973	0.0677274	-0.498892	-0.0635779	-0.13071	2.83085	4.97148	cluster_2	39	12
120	-1.03902	-0.686709	0.711166	-1.22238	0.385284	0.7921	-0.759655	-1.04668	-1.06574	-0.755283	0.675637	-1.55626	0.412545	0.7734	-0.538097	-1.06495	1.62481	-7.16573	cluster_4	14	5
120	-0.339176	-0.216072	1.24189	-0.634468	0.733662	0.67173	-0.331902	0.276099	-0.363399	-0.226461	1.24214	-1.07282	0.734923	0.668998	0.095551	0.297394	-2.91749	-6.40922	cluster_4	5	5
120	-0.435052	-0.436942	0.110182	0.261832	0.01571	0.71659	2.45415	0.636423	-0.0264844	0.00213165	0.24074	0.385726	0.217245	0.733949	2.22385	0.732582	-0.153748	-3.39804	cluster_4	24	11
120	-1.05636	0.187926	-0.805058	0.787646	-1.37238	-1.41491	0.605245	1.72865	-0.824803	0.100672	-0.848492	0.715852	-2.28204	-1.64303	0.70361	1.65424	3.22919	8.45655	cluster_2	36	13
120	-0.919969	-0.341753	0.558102	-0.384212	0.891382	0.694583	0.318052	0.373792	-0.230227	-0.221781	0.602241	-0.265934	0.887119	0.702129	0.279956	0.33856	-2.24791	-4.04593	cluster_4	11	4
120	0.70143	0.262139	1.59681	0.439931	0.858094	1.06636	-0.0250124	0.045666	0.646277	0.445453	1.61482	0.493962	0.840791	1.04489	0.35004	-0.0488822	-3.35688	-4.96737	cluster_4	12	4
120	-1.90058	-0.758367	-0.116572	-0.920182	0.137199	-0.642888	-0.767355	-0.65575	-2.48999	-1.05872	-0.24812	-1.01249	0.107947	-0.616147	-0.910784	-0.655266	-7.38658	-4.39949	cluster_3	27	7
120	1.51173	1.35642	1.30706	0.969279	1.12212	0.585203	2.93681	0.616203	1.4456	1.11804	1.35971	0.822922	1.10911	0.627301	2.78734	0.542039	-4.06011	-3.78202	cluster_4	17	4
120	0.872867	1.8639	-0.516682	1.05002	-1.08623	-1.06064	0.396074	1.2064	0.624328	1.57836	-0.622994	0.958889	-1.2997	-0.989456	0.479527	1.1556	1.44979	7.75743	cluster_2	29	10
120	0.279608	-0.0451279	0.748614	-0.0875969	0.837604	0.527101	0.123331	0.286842	0.19216	-0.206464	0.754757	-0.19155	0.817793	0.523638	0.237134	0.304947	-3.05298	-4.68093	cluster_4	11	4
120	-0.389042	1.34578	-1.00692	0.363503	1.05113	-0.416694	0.226931	1.21585	3.84959e-05	1.31605	-0.99123	0.353545	1.04852	-0.303912	0.559205	1.17517	-4.73644	3.47516	cluster_1	8	1
120	1.72097	0.928321	0.749534	-0.212369	0.686425	1.02723	0.416331	0.188078	1.58875	1.0633	0.759211	-0.378372	0.727499	0.998926	0.676604	0.235853	-1.9928	-4.04128	cluster_4	4	4
120	0.418683	0.138512	1.08528	-1.64758	0.885547	0.412655	-0.200783	-0.100878	0.460303	-0.0576287	1.1403	-1.25979	0.897016	0.43387	0.0546998	-0.0488649	-1.20586	-8.7771	cluster_4	5	5
120	0.280119	1.53114	1.74104	1.13467	0.0705301	-0.246454	2.01578	-0.255298	0.136764	1.25139	1.7683	1.02807	0.145977	-0.163508	1.95541	-0.344508	-3.50936	-2.61884	cluster_4	3	3
120	-0.29101	-0.86062	-0.217502	-0.993361	0.427269	0.79483	-0.570651	-1.09165	-0.0517114	-0.734512	-0.226951	-1.05389	0.461119	0.772836	-0.12039	-1.0394	2.22154	-5.70524	cluster_4	34	9
120	-0.954136	0.903409	-0.907276	0.429871	1.37606	-1.2719	0.594705	1.42161	-0.679227	0.872959	-0.88754	0.619276	1.31226	-1.27136	0.688986	1.39666	-5.28318	4.48559	cluster_1	8	1
120	-0.321962	-0.200272	0.885237	-1.3814	0.627151	0.568563	-0.817924	-0.538337	-0.560001	-0.397318	0.872989	-2.09098	0.622995	0.572045	-0.887216	-0.494816	0.462634	-8.4372	cluster_4	6	5
120	1.14485	-0.498087	1.16858	-0.593185	0.402975	0.873236	-0.410821	0.358758	0.696726	-0.544687	1.16587	-0.496222	0.448175	0.811178	-0.543845	0.365664	-2.57684	-6.92268	cluster_4	4	4
120	-1.51906	-0.981965	0.583646	-1.77747	0.420617	0.558888	-0.566467	-0.924299	-1.28549	-0.881521	0.581588	-1.3933	0.441958	0.56676	-0.308349	-1.09826	1.68519	-8.32946	cluster_4	14	5
120	0.315459	0.370055	1.11631	-0.553292	0.509789	0.58787	-0.56472	0.129112	-0.328072	0.113208	1.05396	-0.697188	0.49354	0.569724	-0.27666	0.140014	-2.66043	-6.83621	cluster_4	5	5
120	-0.188524	-0.352258	1.09935	-1.21355	0.640698	0.556979	-0.755887	-0.434845	-0.412203	-0.482591	1.08079	-1.24792	0.640902	0.554824	-0.465306	-0.392467	-0.525431	-7.76855	cluster_4	6	5
120	0.443218	-0.0846759	1.19069	-1.32692	0.785982	0.585459	-0.64059	0.168433	0.294147	-0.14337	1.2401	-0.960311	0.80864	0.592201	-0.190747	0.108653	-1.24591	-8.73834	cluster_4	5	5
120	0.371682	-0.453725	0.894158	-0.358543	0.811018	0.974396	0.407567	0.306548	0.336306	-0.301477	0.796641	-0.629157	0.729406	0.908378	0.730988	0.307576	-2.7892	-5.0597	cluster_4	5	5
120	0.535217	0.0572526	1.23555	-3.61199	0.778459	0.89194	-0.273949	-1.19083	0.479888	-0.0407478	1.25695	-2.17632	0.789601	0.89064	0.0545174	-1.1992	1.10952	-9.94555	cluster_4	14	5
120	-0.52454	-0.227833	0.593201	-0.331544	0.548367	-0.561783	-0.646173	-0.429713	-1.12239	-0.388807	0.579064	-0.456358	0.554293	-0.484694	-0.313101	-0.445998	-6.66533	-4.42053	cluster_3	10	7
120	0.524475	-0.966493	-0.616342	-0.359968	-0.19535	0.797268	0.299151	-0.9962	0.526157	-0.360595	-0.654369	-0.220898	-0.19575	0.74917	0.637214	-1.0162	1.72443	-2.55265	cluster_4	33	12
120	-0.784572	-0.347188	-1.78543	-0.241262	-1.25371	-1.82571	-0.27606	1.2221	-0.843374	-0.457902	-1.87071	-0.390827	-1.74853	-1.97836	0.468151	1.18149	5.69913	6.33856	cluster_2	44	10
120	0.753513	0.126938	1.44167	0.0733363	0.674369	1.09023	0.195817	-0.163858	0.476009	0.0364491	1.40953	-0.139366	0.65363	1.05264	0.391013	-0.254787	-2.03899	-5.15767	cluster_4	12	4
120	-0.724133	0.00554838	1.13642	-1.8548	0.831305	0.792416	-0.372262	-1.22366	-0.752816	-0.192449	1.11471	-1.76231	0.791113	0.775773	-0.174551	-1.33197	0.989593	-9.09251	cluster_4	14	5
120	0.668132	-0.530033	0.347655	-1.17391	0.98617	1.00761	0.000327026	-0.686486	0.392186	-0.500371	0.287094	-1.14628	0.9239	0.963728	0.299833	-1.04498	0.32511	-6.61627	cluster_4	28	5
120	0.205541	0.189152	1.08031	-1.71591	0.641996	0.631884	-0.619183	-0.052615	-0.20804	-0.155688	1.02246	-1.62382	0.604334	0.618631	-0.682282	-0.108097	-0.19652	-9.05804	cluster_4	6	5
120	0.0522469	-0.193384	1.0324	-1.43062	0.973271	0.610287	-0.496428	-0.533698	-0.129699	-0.313713	1.03344	-2.31818	0.949374	0.61082	-0.28057	-0.525049	-0.240657	-8.2237	cluster_4	6	5
120	-1.23791	0.967218	-0.757006	0.875568	1.35995	-1.57268	0.64344	1.43849	-0.512436	1.02704	-0.759094	0.923109	1.30682	-1.71048	0.687602	1.40067	-5.73573	4.2702	cluster_1	1	1
120	1.05965	-0.702158	1.23969	-0.475678	0.714084	1.11659	0.173997	0.0766518	0.620279	-0.725617	1.20189	-0.455302	0.686077	1.04512	0.355101	0.0835783	-2.78408	-5.97393	cluster_4	4	4
120	-0.159137	0.524921	-1.24945	0.269826	-1.43104	-1.73972	-0.134302	1.26235	0.210526	0.610855	-1.30463	0.156111	-1.76729	-1.55515	0.457998	1.22664	5.43361	7.41858	cluster_2	37	10
120	0.436394	-0.656902	0.45952	-0.537816	0.866732	0.59898	-0.497813	-0.537411	0.0477067	-0.8868	0.402332	-0.741123	0.794762	0.565422	-0.439312	-0.43855	-1.62327	-6.47137	cluster_4	19	5
120	-1.02294	-1.42369	0.479086	-1.23779	0.276553	0.623816	-0.533577	-1.14685	-0.972582	-1.0583	0.585957	-1.73911	0.373704	0.685671	-0.241975	-1.54972	2.09021	-7.31346	cluster_4	14	5
120	0.425494	-0.676199	1.10289	-0.95227	0.534756	1.01761	0.781171	-0.217002	0.216586	-0.609599	1.08	-0.665898	0.528973	0.96714	0.756723	-0.110661	-1.46241	-7.02261	cluster_4	5	5
120	-0.273033	-0.533712	0.729002	-1.22294	0.962702	0.415441	-0.539731	0.067741	-0.504245	-0.657599	0.683267	-1.14044	0.891086	0.421306	-0.311039	0.0586989	-1.92626	-7.40867	cluster_4	5	5
120	0.217287	-0.354607	0.41944	-1.24375	-0.235845	0.588972	-0.392227	-0.48704	0.619141	-0.0670282	0.441041	-1.11036	-0.151265	0.586908	0.126643	-0.364023	0.893543	-8.02612	cluster_4	28	5
120	-0.670872	-1.87616	0.444494	0.521703	-1.49356	0.824625	-1.22013	-1.56233	-1.19104	-1.96	0.366116	0.392337	-1.38734	0.774194	-2.62183	-1.9941	4.37348	-3.06741	cluster_4	49	9
120	0.192272	-1.19044	0.881376	-0.585783	0.79437	0.9468	-0.1561	-0.0994365	-0.126115	-1.1604	0.847291	-0.728457	0.753385	0.893509	0.217727	-0.0591378	-2.17198	-6.25893	cluster_4	5	5
120	0.11286	-0.545245	1.15141	-0.548021	0.371997	0.90074	-0.0170609	-0.569466	-0.239964	-0.513037	1.10032	-0.543362	0.368018	0.855583	0.00367304	-0.655767	-0.847154	-5.57613	cluster_4	19	5
120	0.253423	0.7629	-1.03523	0.552206	0.168622	-2.07517	0.0307184	0.892785	0.555454	0.860305	-0.907169	0.621522	0.238192	-2.47877	0.583617	0.871049	-0.588066	5.42623	cluster_2	30	10
120	-1.24694	-1.58566	0.17853	-0.947695	0.267197	-1.08306	1.34228	-0.00791913	-1.6691	-1.40117	0.111324	-0.041627	0.401498	-0.906601	1.06972	0.0104085	-7.26128	-4.51378	cluster_3	10	7
120	-1.25574	-0.730546	0.31288	-1.1861	0.523641	0.536012	-0.661599	-0.321832	-0.952956	-0.787386	0.365516	-1.10351	0.551365	0.563671	-0.248558	-0.305185	-0.520339	-8.33118	cluster_4	28	5
120	-0.362672	-0.575442	-0.73291	-0.513257	0.0304439	0.775302	-0.0616922	-0.249387	-0.295187	-0.49887	-0.831552	-0.496671	0.0171675	0.725138	0.185951	-0.349475	1.58613	-2.27856	cluster_4	33	12
120	-0.66584	1.10175	-0.456173	1.26957	1.16573	-1.22684	2.30843	1.08483	-0.172569	1.09915	-0.432772	1.31182	1.15894	-1.16031	2.15131	1.06098	-5.90432	3.1996	cluster_1	8	1
120	0.180766	-0.0610821	1.65361	-1.81005	0.963441	0.429506	-0.386206	-0.837719	-0.0978787	-0.131267	1.63959	-2.02591	0.929406	0.455246	-0.0623306	-0.938888	0.627673	-9.35294	cluster_4	6	5
120	-1.17128	-0.187026	-1.24756	0.0569628	-0.900819	-1.39748	0.2539	1.32971	-1.32233	-0.342176	-1.30526	-0.0163479	-0.986653	-1.48477	0.396929	1.23784	5.01361	6.64339	cluster_2	37	10
120	-0.854213	-0.187478	0.715185	-1.91033	0.688164	0.793178	-0.696346	0.0142403	-0.780655	-0.202536	0.707521	-1.54502	0.664741	0.762509	-0.331035	0.00937102	-0.173416	-9.2033	cluster_4	6	5
120	1.09405	0.512026	-0.978247	-0.229652	0.519112	0.958681	-0.210203	-0.487613	1.05455	0.605136	-0.956888	-0.200919	0.581752	0.96098	0.0811047	-0.506857	1.53811	-2.27467	cluster_4	33	12
120	0.388667	-0.0821858	-0.109254	-0.575314	-0.573207	0.897112	0.587148	-0.579027	0.195338	-0.0212439	-0.115952	-0.671718	-0.366573	0.863855	0.699768	-0.563235	2.218	-3.93206	cluster_4	26	9
120	-0.455302	-0.506694	0.932247	-0.81163	0.935825	0.626867	-0.331113	-0.502146	-0.226135	-0.566366	0.963593	-1.30479	0.913308	0.645282	-0.26066	-0.514752	-1.09756	-6.85074	cluster_4	6	5
120	-0.511201	-0.289309	0.963925	-1.29047	0.41424	0.659898	0.745202	-0.59017	-0.293757	-0.319145	0.98576	-0.649383	0.444318	0.662012	0.643114	-0.323211	0.316212	-8.00324	cluster_4	19	5
120	0.176168	-1.08076	1.05769	-2.4049	1.11342	0.772977	-0.658669	-0.939749	-0.106091	-1.05127	1.02548	-2.88243	1.05167	0.745313	-0.404639	-1.05905	0.845058	-9.28281	cluster_4	7	6
120	-0.308678	-0.837777	-1.81663	-0.777626	0.977426	0.50326	-0.521714	0.104524	-0.43801	-0.910795	-1.72516	-0.771577	0.928286	0.499847	-0.338989	0.0873386	0.866944	-1.97603	cluster_4	32	11
120	0.728094	0.23658	1.02406	-0.340762	0.769588	0.813737	0.347006	-0.94737	1.249	0.436673	1.16284	-0.186742	0.841296	0.852315	0.61801	-0.466794	0.405564	-5.73847	cluster_4	19	5
120	0.66869	-0.144884	1.2418	-0.277265	0.318877	1.00633	0.0381217	-0.248301	0.382505	-0.168132	1.22874	-0.304848	0.358882	0.972803	0.145355	-0.383341	-1.82927	-5.17512	cluster_4	19	5
120	0.57625	0.209034	1.1321	0.203227	0.732573	1.07836	0.385217	0.136217	0.429876	0.193722	1.10709	0.0919652	0.702261	1.02438	0.706235	0.0820926	-3.25131	-4.7557	cluster_4	4	4
120	2.17334	1.6828	1.27403	0.651843	1.27707	1.18163	0.793109	0.846882	2.47543	1.96893	1.40043	0.483513	1.30499	1.20375	0.959039	0.870378	-4.08076	-3.93593	cluster_4	17	4
120	2.52406	1.48043	0.103582	1.90802	-0.525513	-0.835831	1.17149	0.869682	2.89807	1.56998	0.0626456	1.90669	-0.452048	-0.665437	1.30461	0.863842	-1.54585	7.91786	cluster_2	15	8
120	-0.276754	-0.393805	1.52349	-1.26938	0.891537	0.609562	-0.44388	-0.596314	-0.230337	-0.461995	1.51436	-1.74119	0.865804	0.605948	-0.287061	-0.394024	-0.721548	-7.4623	cluster_4	6	5
120	-2.2229	-0.793809	0.338255	-1.1153	0.833484	0.560336	0.742798	0.691137	-1.0896	-0.305828	0.464434	-0.853304	0.946793	0.602532	0.818026	0.721791	-3.28773	-6.98557	cluster_4	5	5
120	-1.38385	-1.34596	0.821912	-0.83465	0.776068	0.680331	1.92352	-0.465238	-0.568478	-0.494049	0.945586	-0.241275	0.859432	0.698955	1.72133	-0.291816	-1.38272	-6.94532	cluster_4	19	5
120	-0.32645	-0.289965	1.70119	-0.439556	1.04541	0.482471	-0.574279	-0.984053	-0.701916	-0.41279	1.65497	-1.4337	0.971113	0.486646	-0.2615	-1.02354	-0.442828	-6.50802	cluster_4	6	5
120	-1.15492	-1.82021	0.408117	0.0155392	-1.20132	0.939125	-1.16285	-0.998972	-1.33396	-1.88579	0.370372	0.0351743	-1.20743	0.87934	-0.752027	-1.55891	3.98846	-3.49057	cluster_4	35	9
120	-1.53679	-2.21015	-0.951909	-0.974147	-0.170098	0.63338	-0.546578	-1.56528	-1.7812	-2.25291	-1.06291	-0.920752	-0.169581	0.567808	-0.385868	-2.53449	2.31043	-2.47003	cluster_4	41	9
120	0.00489941	-0.215661	1.19597	-0.450259	1.06845	0.609655	-0.332631	-0.246977	-0.120298	-0.296537	1.21351	-0.97374	1.03464	0.621675	-0.0801305	-0.244827	-2.23516	-5.9337	cluster_4	13	5
120	-0.445775	-0.0821207	0.759834	-0.751979	0.515798	0.683463	-0.969331	-0.722878	-0.586741	-0.31177	0.754157	-1.07273	0.520935	0.679809	-0.795011	-0.79363	0.662546	-6.41332	cluster_4	28	5
120	-0.974942	-0.658358	0.839206	-0.735155	1.0077	0.584205	-0.823935	-1.13914	-1.15715	-0.812158	0.825521	-1.11131	0.95999	0.575089	-0.525007	-1.25488	1.01837	-6.62419	cluster_4	28	5
120	-1.19447	-0.758954	0.311459	-1.32978	0.0175885	0.563355	-0.758419	-1.3904	-1.47054	-0.945639	0.246996	-1.42676	0.0536531	0.541598	-0.517179	-1.5999	2.40414	-6.2103	cluster_4	21	5
120	0.0324931	-0.64727	0.943905	-0.341388	1.13741	0.34085	-0.630302	-0.351347	-0.168511	-0.776212	0.922417	-0.384828	1.06813	0.353644	-0.248196	-0.34822	-2.00601	-6.21724	cluster_4	13	5
120	0.433113	0.379274	0.603043	-1.30258	-0.045794	0.587465	2.15809	-0.276467	0.752751	0.448922	0.667663	-0.928227	0.107513	0.605613	1.93711	-0.149708	0.662012	-7.96224	cluster_4	5	5
120	0.134818	-0.839549	1.1161	-0.853473	0.733288	1.03919	-1.00369	-0.199446	-0.254509	-0.887958	1.05046	-0.988241	0.683486	0.987509	-1.91652	-0.370541	-1.4536	-6.87981	cluster_4	13	5
120	-1.87474	-0.127285	-0.0124615	-0.503697	0.267166	0.578135	1.02599	-1.18668	-1.3679	0.0531547	0.192617	-0.625106	0.426609	0.661689	1.13025	-1.16851	2.24181	-5.18171	cluster_4	34	9
120	-0.251297	-0.90021	0.755682	-1.21875	0.446123	0.939835	-0.412042	-0.62309	-0.282384	-0.872748	0.750866	-1.00581	0.463828	0.912381	-0.266103	-0.737464	1.08641	-7.56124	cluster_4	28	5
120	-0.567007	-0.254772	0.811102	-0.844775	0.468575	0.582045	-0.687546	-0.935283	-0.58528	-0.449243	0.80099	-0.7894	0.483187	0.578668	-2.30214	-0.902162	1.06137	-6.94768	cluster_4	28	5
120	-0.712087	-0.215586	0.156109	-0.644834	-0.380896	0.710558	-0.505253	-0.94261	-0.488982	-0.244394	0.183623	-0.672874	-0.225274	0.722797	-0.0494149	-0.478	2.12306	-4.45729	cluster_4	34	9
120	0.628895	0.409656	1.36582	0.0256843	1.09256	1.01994	0.116763	-0.0962534	0.65225	0.430736	1.41658	-0.154767	1.07455	1.01357	0.252661	-0.0392966	-2.97615	-5.14833	cluster_4	4	4
120	0.0126871	0.35674	-1.40741	0.144306	0.606421	0.171578	-0.418117	0.848297	-0.253917	0.109595	-1.58948	0.119226	0.575918	0.208067	-0.259605	0.786973	-4.63428	3.33052	cluster_1	32	11
120	0.751872	-0.523155	0.806738	-0.32114	0.315504	0.838406	-0.655844	-0.495995	0.283284	-0.652995	0.743954	-0.391991	0.328991	0.804861	-3.07937	-0.397239	-0.439813	-4.7164	cluster_4	19	5
120	-0.444968	-1.17901	0.389873	1.0034	-1.14809	1.03462	-0.449601	-1.30107	-0.590602	-1.13527	0.400512	1.0903	-1.02003	1.01453	-0.98456	-1.89549	4.47994	-3.22371	cluster_4	49	9
120	-1.24623	-1.11197	0.901211	-2.42198	0.305302	0.711065	-1.00185	-0.817149	-1.4701	-1.24188	0.82289	-1.93711	0.308726	0.672529	-0.537875	-0.793197	1.14737	-9.27966	cluster_4	14	5
120	0.70922	-0.901122	1.44174	-0.483788	0.87214	0.980107	-0.389172	-1.12435	0.112459	-0.906467	1.38896	-0.851619	0.805632	0.929271	-0.106008	-1.1779	-0.0081507	-6.34763	cluster_4	20	5
120	0.187278	-0.581538	0.303141	-0.792691	0.565685	1.02904	1.9658	0.587382	0.321151	-0.0742157	0.313835	-0.0293668	0.760304	0.989296	1.7834	0.747755	-2.1063	-3.81175	cluster_4	11	4
120	-1.7355	-1.16595	-0.323865	-1.82756	0.247212	0.847012	-0.851433	-1.39927	-1.30231	-1.05813	-0.267095	-1.53206	0.318824	0.836139	-0.468298	-1.85156	2.30806	-6.71322	cluster_4	21	5
120	-1.63038	-0.890323	0.993435	-3.08596	0.685405	0.299275	0.644535	-0.386889	-0.848809	-0.73868	1.02005	-1.07307	0.704584	0.340275	0.644266	-0.249303	0.521797	-9.77137	cluster_4	5	5
120	-1.06481	-1.9756	0.370321	-1.22981	-0.0441561	0.576655	-0.364913	-0.656645	-0.994665	-1.82162	0.379315	-1.11218	0.0301754	0.578936	-0.0448421	-0.704992	0.915709	-7.76973	cluster_4	28	5
120	-1.02764	-0.684185	0.980013	-1.06796	0.984971	0.851017	-0.574626	-0.0406749	-1.01244	-0.757151	0.954815	-1.8699	0.9441	0.826815	-0.436983	0.0580019	-2.0808	-7.54918	cluster_4	6	5
120	0.150435	0.0409249	0.712667	0.381418	0.596729	0.596621	-0.551628	0.323551	-0.0451456	-0.071651	0.720757	0.270594	0.600736	0.609578	-3.22037	0.268794	-3.3453	-4.11334	cluster_4	11	4
120	0.140148	-1.7538	0.0382791	-0.610351	0.828905	0.796217	-0.73143	-0.142667	0.066893	-1.65013	-0.023869	-0.84854	0.758304	0.752808	-1.04666	-0.190178	0.134122	-3.9874	cluster_4	26	9
120	0.449878	0.49177	0.718424	-0.720022	1.0477	0.639492	-0.186451	-0.0726918	0.95067	0.500655	0.804627	-0.799549	1.05909	0.673319	0.148936	-0.0352923	-2.04479	-6.53916	cluster_4	5	5
120	0.942967	0.315039	0.767845	-0.422186	1.05491	0.621113	-0.161132	0.568378	0.867258	0.311265	0.785631	-0.401411	1.02618	0.642424	0.0629441	0.520196	-3.69145	-5.83563	cluster_4	4	4
120	0.815174	-0.350702	1.59973	-0.159027	0.826139	0.370465	-0.402766	-0.76477	0.650239	-0.476967	1.62083	-0.284401	0.809367	0.395347	-0.600451	-0.633591	-0.784301	-6.17423	cluster_4	13	5
120	0.335105	-0.385096	0.574668	-0.589498	0.919649	0.699099	-0.0710696	-1.04215	0.1103	-0.514719	0.570125	-0.858022	0.88792	0.69273	0.115789	-1.11437	0.512531	-5.86439	cluster_4	28	5
120	0.173572	-0.325923	0.960197	-1.86065	0.96352	0.777401	-0.445975	0.132523	0.105348	-0.40414	0.948304	-2.02647	0.923468	0.775062	-0.343199	0.147849	-0.88744	-8.96615	cluster_4	6	5
120	-0.585501	-0.754986	1.73864	-2.98434	1.26416	0.553537	-0.38487	-1.3548	-0.74938	-0.678561	1.72833	-3.57643	1.19798	0.56079	-0.0927685	-1.1201	0.783088	-9.70104	cluster_4	7	6
120	-2.16441	-0.530931	-1.33496	-0.150379	-1.78925	-2.02058	-0.341442	1.41267	-1.87659	-0.642826	-1.45008	-0.191529	-2.03074	-2.27532	-0.11792	1.33187	5.73988	7.57461	cluster_2	43	13
120	0.941443	-0.695173	0.962052	-0.448806	0.55889	0.927625	-0.558782	-1.09971	0.629644	-0.662653	0.929476	-0.420809	0.524612	0.882511	-0.230822	-0.960815	0.881949	-5.70198	cluster_4	20	5
120	0.877186	0.165293	0.669559	-0.914075	0.659667	0.751001	2.26711	0.1119	1.2217	0.635088	0.74195	0.184805	0.741865	0.7612	2.10147	0.347823	-2.06182	-7.37409	cluster_4	11	4
120	-0.558494	-0.945077	0.795244	-1.44407	0.613115	0.816915	-0.544713	-0.895021	-0.715231	-1.02833	0.763685	-1.57697	0.59019	0.791428	-0.303853	-1.02013	0.816449	-8.35037	cluster_4	14	5
120	-1.48153	-0.759097	0.582984	-2.05584	0.416384	0.691857	-0.825308	-0.582326	-1.22962	-0.776912	0.541082	-1.75975	0.412094	0.674831	-0.477604	-0.608503	0.632112	-8.6462	cluster_4	14	5
120	-0.164512	1.3881	-0.528521	1.13616	1.34952	-1.23814	0.900328	1.49829	0.127753	1.5344	-0.447674	1.22268	1.33465	-0.970278	1.31983	1.50008	-6.11827	3.67715	cluster_1	9	1
120	-0.366021	0.152739	0.785036	-0.0134096	0.663044	0.843696	0.611711	-0.369328	0.391816	0.283094	0.758436	0.116255	0.665651	0.806315	0.743161	-0.427569	-1.13603	-4.65157	cluster_4	19	5
120	-0.0631969	-0.101281	1.01643	-0.963861	0.895451	0.460484	-0.597076	-1.05643	-0.0849353	-0.222391	1.05129	-1.40548	0.890233	0.480747	-0.32964	-0.92624	0.624423	-7.11723	cluster_4	28	5
120	-0.498212	-0.702853	0.870981	-0.643541	0.435352	0.978067	-0.52751	-0.466649	-0.693764	-0.861248	0.82962	-0.921657	0.418166	0.932979	-0.236174	-0.419456	-0.52348	-5.50823	cluster_4	28	5
120	0.187271	-0.594507	1.54879	-1.53157	0.752986	0.762437	2.31213	-0.0395056	0.73353	0.13378	1.63118	-0.269253	0.793735	0.788299	2.09951	0.372959	-1.0379	-8.65326	cluster_4	4	4
120	-1.06114	-1.19333	0.775992	-0.995669	0.248463	0.856977	-0.181027	-0.838353	-1.17986	-1.24284	0.721947	-1.28646	0.260189	0.814428	0.163578	-0.830037	1.23216	-7.01093	cluster_4	28	5
120	1.014	-0.0891715	0.803791	-0.236877	0.325696	0.900134	-0.120299	-0.702069	0.968621	-0.006495	0.799373	-0.399532	0.369436	0.867241	0.360712	-0.663697	-0.119382	-4.97622	cluster_4	19	5
120	0.855	0.626639	0.356371	0.0648603	-0.14642	0.945572	2.16964	-0.0345496	1.05952	1.02608	0.438258	0.347314	0.0076897	0.95641	1.97466	0.11951	1.31453	-3.4333	cluster_4	24	11
120	0.7156	0.670021	1.1117	-0.0292352	-0.184922	0.846232	0.746659	-0.311241	0.735117	0.679693	1.16152	0.0240195	-0.0486616	0.861272	0.891196	-0.299801	0.773304	-4.59001	cluster_4	18	9
120	-1.55164	0.063769	0.843682	-0.342207	0.501481	0.836447	0.654628	-1.502	-1.67205	-0.296888	0.789336	-0.302509	0.481749	0.801792	0.733136	-1.38253	1.25304	-5.76365	cluster_4	20	5
120	0.472371	0.466196	0.676864	-0.267449	0.951891	-0.98595	0.110809	-0.588231	-0.105141	0.178516	0.667366	-0.173913	0.921967	-0.84265	0.286446	-0.428281	-6.80817	-4.52312	cluster_3	10	7
120	-0.788642	-0.242829	0.960439	-0.185187	0.875743	0.861703	-0.278036	0.42884	-1.05233	-0.2516	0.850454	-0.0841782	0.790331	0.794333	0.0366487	0.360139	-3.41422	-5.19901	cluster_4	11	4
120	0.531331	-0.00986574	1.05	-0.747698	0.805542	0.538175	-0.142766	-1.04798	0.393592	-0.0933918	1.04833	-0.564543	0.781562	0.551047	0.104187	-0.990375	0.647205	-6.57181	cluster_4	20	5
120	0.633146	1.41212	-1.0154	-0.212148	-0.56891	0.845819	0.610825	-0.368786	0.630102	1.57739	-0.931583	-0.180009	-0.275042	0.859464	0.896165	-0.258761	2.48845	-1.8666	cluster_4	25	12
120	1.74533	0.594074	1.55061	0.423543	1.29915	1.06428	0.515725	0.227517	1.62797	0.647117	1.53538	0.231892	1.21066	1.01814	0.618477	0.179146	-3.6964	-4.36854	cluster_4	4	4
120	-0.443927	-1.04381	0.940673	-0.575435	0.523026	0.952057	-0.572644	-0.2938	-0.602026	-1.1258	0.832194	-1.20115	0.478907	0.919057	-0.550571	-0.352646	-1.43385	-5.57881	cluster_4	28	5
120	0.0896038	-0.141319	1.00368	-0.868958	0.57429	0.556906	-0.267138	-0.388349	0.0366385	-0.220912	0.992156	-0.988845	0.564766	0.556751	0.0108057	-0.462914	-1.65036	-6.94288	cluster_4	28	5
120	2.6687	1.5809	1.51689	0.395896	1.00289	1.21049	0.690402	0.756389	2.65199	1.79852	1.59584	0.436642	1.00969	1.20091	0.921829	0.741177	-3.69976	-4.73028	cluster_4	17	4
120	-1.54348	-1.11458	0.900991	-2.68294	0.396477	0.533197	-1.04219	-0.67372	-1.50497	-1.14267	0.864458	-1.77777	0.442482	0.531229	-1.88707	-0.525719	1.00677	-9.32202	cluster_4	6	5
120	1.18739	2.28944	-0.894428	0.188825	-0.741753	1.02606	0.943876	-0.770123	1.69841	2.28731	-0.865429	0.288381	-0.508605	1.0807	1.09212	-1.16378	2.57632	-1.88618	cluster_4	33	12
120	-1.13645	-1.35885	0.36563	0.739728	-1.43136	0.809828	-1.1749	-1.196	-1.33522	-1.40844	0.307566	0.71935	-1.28218	0.777664	-0.970599	-1.39777	4.48971	-3.54138	Noise	49	9
120	-0.156275	-0.0563168	0.461478	-0.949724	0.0456759	0.685939	-0.373634	-1.00161	-0.0127534	-0.156908	0.485766	-0.904165	0.105697	0.693677	-0.0568168	-1.18421	2.35132	-5.6668	cluster_4	34	9
120	-2.17449	-1.59896	0.390896	-2.4805	0.24068	0.810803	-1.05772	-1.19804	-1.8863	-1.39177	0.446066	-2.26012	0.318747	0.813694	-1.05001	-0.936197	1.25594	-9.47387	cluster_4	14	5
120	-0.972203	0.300433	1.11602	-0.0804053	0.936631	-0.924989	-0.422061	-0.75705	-1.11611	0.185214	1.09302	-0.0353753	0.903241	-0.810484	-0.234914	-0.756949	-6.83577	-4.56991	cluster_3	10	7
120	-0.96389	0.459488	0.752113	-0.61395	0.217053	0.608199	-0.511471	-0.37188	-0.839711	0.309885	0.787802	-0.709939	0.29723	0.628814	-0.0883736	-0.447678	-0.408113	-4.71244	cluster_4	19	5
120	0.791664	-0.302673	0.995585	-1.05153	1.08634	0.737196	-0.23088	-0.322132	0.346015	-0.4742	0.964985	-0.953029	1.01136	0.720063	0.136129	-0.355875	-1.28936	-7.73086	cluster_4	13	5
120	-1.11744	-0.959708	0.118474	-0.839854	0.530452	-1.65384	-1.54325	-1.11721	-1.73964	-1.17192	0.0162377	-0.970521	0.47974	-1.89801	-1.33058	-1.21164	-7.69166	-4.6871	Noise	27	7
120	0.50822	0.30331	0.978668	0.376045	0.751944	0.842281	1.82389	0.475168	0.780307	0.477975	0.970312	0.548083	0.742188	0.836098	1.64617	0.684026	-3.46854	-4.10215	cluster_4	17	4
120	1.09575	-0.0500639	1.43039	-0.0214668	1.30053	0.595687	-0.131144	0.160309	0.557111	-0.240531	1.41151	-0.00238079	1.21228	0.581793	-0.0216761	0.200585	-2.89134	-5.34194	cluster_4	4	4
120	-1.00852	-1.53523	0.278537	-0.75038	0.366436	0.818693	-1.16777	-0.647756	-1.19192	-1.61187	0.211148	-0.835515	0.352458	0.770709	-0.799065	-0.490216	1.48116	-6.46455	cluster_4	28	5
120	-0.198456	-1.14436	0.307965	-0.943157	0.880907	0.660842	-0.64958	-0.278485	-0.474648	-1.24322	0.284684	-1.1083	0.826944	0.640837	-0.441357	-0.201064	-1.55651	-7.20003	cluster_4	5	5
120	0.190302	-0.735838	0.182155	-0.719184	0.754819	0.546003	-0.492805	-0.15809	0.417892	-0.737033	0.24841	-0.566743	0.777578	0.580517	-0.247699	-0.133849	0.0675795	-3.90096	cluster_4	19	5
120	-0.959516	0.341351	0.921991	0.897445	0.611178	0.535107	1.84923	0.286961	-0.538974	0.35634	0.982728	0.730915	0.646923	0.567139	1.64644	0.301012	-3.45975	-3.63912	cluster_4	17	4
120	1.72056	1.30889	-0.978579	0.409873	-0.0253696	1.14228	1.00003	-0.208599	2.16448	1.53027	-0.885368	0.395003	0.0928799	1.14077	1.17947	-0.145825	1.44691	-1.95133	cluster_4	25	12
120	2.43875	1.17105	-0.325004	0.457829	0.582665	0.972346	1.04845	0.299259	2.48677	1.37599	-0.278579	0.454161	0.646891	0.972499	1.28009	0.312672	-1.38575	-2.98754	cluster_4	24	11
120	-0.63053	-1.32539	0.633557	0.526395	-0.0561485	0.931826	1.47442	-1.62552	-0.673663	-0.977651	0.703807	0.496444	0.123781	0.921087	1.21621	-1.93527	1.27401	-4.84618	cluster_4	49	9
120	-1.03273	-1.06294	0.491083	-0.292131	0.883198	-0.0135461	-0.666478	-1.1128	-1.4608	-1.25121	0.4304	-0.524231	0.822608	0.0408583	-1.0181	-1.31792	0.215054	-5.69958	cluster_4	20	5
120	-0.172293	0.159131	0.813029	-1.1297	0.487719	0.808454	-1.00858	-0.412685	-0.171836	0.084266	0.804002	-0.813437	0.49513	0.791594	-2.00698	-0.563243	-0.739661	-6.546	cluster_4	28	5
120	1.02469	0.287827	0.734304	-0.0838426	1.0702	1.13197	0.0956328	-0.104157	0.71681	0.346694	0.734675	-0.331976	1.02103	1.09559	0.261938	-0.194643	-2.11713	-4.94473	cluster_4	19	5
120	-0.150767	-0.376635	0.787164	-0.52383	0.625285	0.847701	-0.395102	-0.633139	-0.335507	-0.493395	0.77342	-0.588148	0.611377	0.818497	-0.124751	-0.678489	-0.219829	-5.45631	cluster_4	19	5
120	0.779579	-0.22145	0.688574	-0.640475	0.3363	0.966772	-0.137487	-0.556117	0.757192	-0.141139	0.685663	-0.447154	0.368348	0.942401	0.220941	-0.611577	0.137858	-4.6515	cluster_4	19	5
120	1.31878	0.496695	1.22737	-0.0597547	0.555957	1.02004	0.13088	-0.690725	1.15582	0.609217	1.26684	-0.311978	0.574118	1.00753	0.369806	-0.584033	-1.3271	-5.35369	cluster_4	13	5
120	0.284837	0.0347533	1.30759	-1.09372	0.887846	0.68169	-0.488733	-0.719349	-0.0701494	-0.165963	1.26078	-2.46644	0.831136	0.668888	-0.157808	-0.785916	-0.406217	-7.09578	cluster_4	7	6
120	0.739353	0.22209	0.94448	-0.367274	0.541411	0.517343	-0.350481	0.101517	0.713846	0.114064	0.942244	-0.793763	0.578752	0.523312	0.106235	0.0596223	-2.62171	-4.54212	cluster_4	5	5
120	0.0150882	0.593378	-0.674223	-0.200803	-0.560228	0.894368	0.568971	-0.596607	0.110196	0.608081	-0.619833	-0.0368618	-0.413526	0.88335	0.754914	-0.458277	2.45898	-2.04679	cluster_4	25	12
120	1.3147	0.417316	-0.813019	-0.55711	1.00036	1.05973	-0.0334213	-0.870041	1.08649	0.427011	-0.812609	-0.553609	0.970507	1.03869	0.158916	-1.45041	1.27818	-2.56264	cluster_4	34	9
120	1.68754	0.790934	-0.829383	0.236936	0.995689	0.796747	0.668781	0.563233	1.55189	0.736366	-0.835236	0.211539	0.955809	0.775163	0.72569	0.548978	0.757938	-1.94333	cluster_4	32	11
120	-0.639762	-0.654067	1.06683	-0.602176	1.27989	0.628679	-0.723121	-0.923847	-0.91162	-0.818126	1.01537	-0.897387	1.17927	0.616786	-0.468014	-0.892658	-0.660603	-6.41926	cluster_4	13	5
120	-0.203856	-0.0189497	-1.07988	0.399928	-0.896163	-1.59754	0.244453	1.40967	0.0993306	0.0275797	-1.14719	0.247145	-1.3435	-1.5787	0.325227	1.36246	3.6635	7.09181	cluster_2	37	10
120	0.789813	-0.313179	0.731426	-0.216624	-0.621333	0.859356	-0.438686	-0.1241	0.615534	-0.314381	0.747124	-0.397972	-0.579874	0.850476	-0.255344	-0.124685	2.61306	-3.71888	cluster_4	18	9
120	-0.481487	-0.98569	0.421802	-1.38711	0.97444	0.559879	-0.72399	-0.437592	-0.61681	-1.06242	0.407396	-0.961208	0.931738	0.559504	-0.700514	-0.454716	-0.461099	-8.07414	cluster_4	28	5
120	-2.70947	-1.05932	-1.32153	0.119347	-1.34331	-1.63268	0.115424	0.931066	-2.32181	-1.19573	-1.44236	-0.000552255	-1.52938	-1.55708	0.18586	0.877031	4.83257	6.96593	cluster_2	37	10
120	-1.15974	-0.943184	0.769294	-1.23358	0.258037	0.907423	-0.849673	-0.866938	-1.56429	-1.11275	0.68822	-1.76844	0.265789	0.857033	-0.589224	-1.02644	1.33597	-7.61863	cluster_4	14	5
120	0.781092	-0.449995	0.506045	-0.39489	0.363832	0.815023	-0.319741	-0.834273	0.417682	-0.445689	0.528399	-0.533625	0.408349	0.795737	0.0482852	-0.6816	0.44602	-5.02726	cluster_4	19	5
120	-0.54457	-0.271106	0.510896	-0.922294	0.96275	0.783295	-0.304954	-0.114834	-0.57408	-0.341761	0.494565	-1.04542	0.905085	0.765066	-0.0950232	-0.134303	-1.8608	-7.31265	cluster_4	5	5
120	-2.16148	-1.2881	0.566545	-1.74948	0.527773	0.831492	-0.872076	-0.54853	-1.74832	-1.19216	0.606775	-1.5182	0.549477	0.817973	-0.245074	-0.612847	0.782083	-8.58486	cluster_4	28	5
120	-2.17865	-1.6228	0.531707	-1.57221	0.85382	-0.499262	-0.689139	-0.0144368	-2.74381	-1.7284	0.511126	-2.11368	0.810564	-0.429096	-0.307192	-0.0165389	-7.28999	-4.54522	cluster_3	6	5
120	-0.193511	-1.09503	0.677306	-0.853938	0.376865	1.00255	-0.816679	-0.270523	-0.525182	-1.17954	0.603429	-1.13907	0.336716	0.949622	-0.620406	-0.249063	-0.459978	-5.69227	cluster_4	28	5
120	0.751785	0.0620976	1.29767	0.480154	1.14356	0.724886	-0.122274	0.554327	0.691497	-0.0219232	1.3092	0.305292	1.10009	0.745087	0.189925	0.516508	-4.16477	-4.23885	cluster_4	4	4
120	-0.585897	0.576055	1.54281	-3.48716	0.926049	0.435003	-0.382521	-0.551975	-0.138286	0.623903	1.66101	-2.32777	0.962777	0.490255	-0.162145	-0.541732	0.887262	-9.8053	cluster_4	6	5
120	-0.652739	-1.41492	0.856187	-1.26541	0.0810855	0.757826	-0.84304	-1.41015	-1.14319	-1.54512	0.760323	-2.04384	0.0976033	0.717269	-0.606794	-1.18498	2.21291	-7.09584	cluster_4	14	5
120	-0.80387	-1.22489	0.520252	-1.03287	0.7838	0.836246	-0.937117	-1.0387	-0.920538	-1.31844	0.452297	-1.14417	0.722754	0.795016	-0.657426	-1.05764	1.40055	-6.81637	cluster_4	28	5
120	-2.2006	-0.478343	-1.02007	0.0736914	-1.63257	-0.932998	0.27409	1.31342	-1.47539	-0.0922247	-0.923733	0.285839	-1.76465	-0.847943	0.592875	1.3015	5.09322	7.24191	cluster_2	37	10
120	-0.179481	1.30617	-0.871261	0.711267	1.5248	-1.08052	0.912326	1.30249	0.307765	1.24618	-0.830538	0.694277	1.46141	-0.985706	0.851046	1.26987	-5.46846	3.9316	cluster_1	8	1
120	0.82435	0.0379135	1.19788	-0.651919	0.789537	0.92576	-0.132577	-0.705053	0.483534	0.0103777	1.20009	-0.813972	0.770191	0.903154	0.0924804	-0.709023	-0.723853	-6.61094	cluster_4	13	5
120	-0.4991	-0.506035	0.821346	-0.438639	0.886935	0.890494	-0.73116	-1.146	-0.419015	-0.567569	0.79099	-0.618884	0.850245	0.867879	-0.26296	-1.28448	0.52745	-5.95685	cluster_4	20	5
120	0.591334	0.277481	1.25652	-1.16762	1.08321	0.563297	-0.041665	-0.193253	0.296179	0.13473	1.25909	-1.47893	1.035	0.571093	0.275573	-0.153799	-1.16656	-7.69447	cluster_4	6	5
120	-0.207247	-0.782313	0.880619	-0.42541	0.114955	0.611965	-0.426946	-1.09958	-0.646278	-1.0071	0.80022	-0.394731	0.135795	0.58757	-0.256041	-1.07909	1.25375	-5.31608	cluster_4	20	5
120	-0.295869	1.64877	-0.558098	1.06808	1.3133	-0.807415	0.554631	0.920473	0.466901	1.67278	-0.477331	1.15965	1.32358	-0.560609	0.851619	0.936231	-6.04221	3.07014	cluster_1	8	1
120	-0.343885	-0.709476	-0.556375	-0.254246	-0.65738	0.838392	-0.555487	-0.626352	-0.5756	-0.840294	-0.628978	-0.395143	-0.597752	0.797076	-0.295301	-0.446908	2.64455	-2.26662	cluster_4	33	12
120	1.79034	0.359092	0.946509	0.165438	0.689121	1.00128	0.347199	0.242221	1.54161	0.366244	0.921003	-0.0347132	0.65433	0.965737	0.516046	0.205619	-3.03842	-4.2414	cluster_4	4	4
120	0.175268	-0.367003	0.740137	-0.971596	0.557154	0.822924	2.6582	0.719329	0.214814	0.427362	0.730056	0.415838	0.642928	0.801725	2.53147	0.785564	-3.14635	-6.98934	cluster_4	17	4
120	0.254268	-0.568339	0.763268	-0.741084	0.651201	1.11125	-0.477638	-0.512916	-0.0435376	-0.68645	0.720805	-0.902321	0.624394	1.06049	-0.0535642	-0.697321	-0.3598	-5.82317	cluster_4	28	5
120	0.701456	0.518794	-1.23375	-0.0777082	-0.986645	0.863321	0.183684	-0.509179	0.468024	0.492167	-1.22888	-0.180443	-0.830802	0.845965	0.482308	-0.715802	2.68748	-1.86168	cluster_4	40	12
120	0.0270502	-0.0225591	0.97986	-0.995422	0.707691	0.529365	-0.716065	0.365901	0.026066	-0.0507511	0.9502	-0.973133	0.696489	0.515566	-0.396163	0.316328	-3.07507	-6.88913	cluster_4	5	5
120	-1.33683	-0.627678	0.828937	-1.17796	0.412183	0.602891	0.0149587	0.220823	-1.41161	-0.752891	0.752031	-0.840744	0.530389	0.576122	0.176551	0.422258	-1.54376	-8.08816	cluster_4	5	5
120	0.140706	-0.369283	0.245822	-0.955357	0.881048	0.603174	-0.686095	0.670788	-0.232448	-0.558149	0.224329	-1.25963	0.836156	0.586703	-0.335497	0.633819	-3.36158	-6.88186	cluster_4	5	5
120	0.27523	-1.47435	0.660041	-1.14919	0.555078	1.01932	-0.869819	-0.78087	-0.135421	-1.52334	0.589813	-1.07036	0.519263	0.958913	-0.446898	-1.2662	1.34628	-7.05373	cluster_4	28	5
120	-0.617598	-1.11895	1.04264	-1.25801	1.025	0.374749	-0.557069	-1.11908	-1.02079	-1.28932	0.982628	-0.841846	0.850836	0.365169	-0.915908	-0.994343	0.365981	-7.29934	cluster_4	28	5
120	-0.472367	-0.68008	1.50519	-2.08774	0.679283	0.718142	-0.828259	-1.01471	-0.648973	-0.750571	1.47652	-2.03697	0.655281	0.704399	-0.354288	-1.29046	0.697739	-9.54817	cluster_4	14	5
120	-0.548838	-0.321008	0.298087	-1.0979	0.966419	0.464695	-0.820313	-0.0663899	-0.697552	-0.408289	0.265956	-1.04591	0.920486	0.468066	-0.426072	-0.0422555	-1.47361	-7.43851	cluster_4	5	5
120	-0.0883818	-0.553851	0.928687	-0.482055	0.355457	0.84984	-0.692743	-0.967815	-0.36773	-0.659646	0.897689	-0.63369	0.35737	0.823785	-0.829152	-0.852285	0.629908	-5.49085	cluster_4	20	5
120	0.417146	-0.673149	0.839491	-1.26247	0.579358	0.927685	-0.64275	-1.2304	0.172536	-0.730708	0.781617	-1.22153	0.552519	0.879534	-0.300429	-1.27613	1.47284	-7.39104	cluster_4	28	5
120	1.16632	0.117689	-1.21417	0.0740909	0.0710675	0.88052	0.946736	0.230895	1.10125	0.287316	-0.996964	0.423519	0.143509	0.869275	1.01428	0.266879	1.34763	-2.04374	cluster_4	32	11
120	0.351609	0.517021	-0.336847	-0.70172	0.824075	0.54545	-0.51413	0.232532	0.23943	0.28801	-0.321031	-0.616717	0.819836	0.557967	-0.0527657	0.270322	0.290922	-3.43709	cluster_4	32	11
120	-1.33722	-0.309396	-0.632209	1.16435	-1.10475	-1.41745	-0.274555	1.05905	-1.51532	-0.584548	-0.782935	0.965734	-1.37837	-1.53282	-0.262198	0.988702	1.65802	7.05913	cluster_2	29	10
120	-0.779861	-1.23825	0.729036	-1.43391	0.464512	0.91813	-1.17423	-1.2096	-1.03343	-1.34138	0.673889	-1.68114	0.441795	0.87407	-1.02191	-1.22989	1.77047	-7.85706	cluster_4	14	5
120	-0.666498	-0.568931	0.34623	-0.349787	0.189074	0.726537	-0.749634	-0.471841	-0.796056	-0.700408	0.290933	-0.864903	0.195559	0.698143	-0.511462	-0.432321	0.261925	-4.3409	cluster_4	28	5
120	-1.49598	-0.143378	-0.876075	0.522526	-1.49881	-1.69189	-0.23915	1.36449	-1.32414	-0.31297	-0.947929	0.219154	-1.71537	-1.76275	-0.0807447	1.28367	4.6408	8.13429	cluster_2	37	10
120	-1.50732	-0.595054	0.548695	-0.884883	0.597311	0.90253	-0.737502	-1.28493	-0.978724	-0.54553	0.709504	-1.39523	0.70142	0.909273	-0.268806	-0.27777	1.59653	-6.41214	cluster_4	6	5
120	-1.47667	-0.569653	0.667665	-1.07846	0.438412	0.938493	-0.38597	-0.887371	-0.961175	-0.533087	0.7471	-0.912723	0.503723	0.933684	-0.182758	-0.671906	1.36846	-7.13727	cluster_4	28	5
120	-1.17679	-0.958763	0.199082	-0.843476	0.599144	0.661825	-0.892379	-1.42084	-1.31898	-1.07641	0.186434	-0.970151	0.57767	0.653472	-0.878465	-1.79305	2.0912	-5.94463	cluster_4	21	5
120	0.2505	1.61088	-0.679692	0.882056	1.55391	-1.67036	0.517563	1.37154	0.283676	1.36666	-0.73229	0.853982	1.48766	-1.63222	0.662915	1.34294	-5.74336	4.33975	cluster_1	1	1
120	0.0891466	0.746954	-1.17215	0.353767	1.16149	-0.687606	0.368999	0.875721	0.460965	0.735441	-1.13579	0.372083	1.11053	-0.638547	0.46357	0.835422	-4.71497	3.51222	cluster_1	8	1
120	-1.30538	-1.77326	0.326796	0.347991	-0.768328	0.948476	-1.13296	-0.899474	-1.35299	-1.63557	0.293985	0.42653	-0.691505	0.917658	-1.04394	-1.26793	4.16158	-3.41698	cluster_4	49	9
120	-0.08051	-0.00873418	0.724661	-1.6722	0.561704	0.613572	-0.60967	-0.356176	-0.130142	-0.118696	0.749659	-1.10168	0.570405	0.614839	-0.26354	-0.362108	0.188805	-8.49815	cluster_4	28	5
120	-0.604164	-0.417041	0.582879	-1.86856	0.306557	0.713898	-0.742622	-1.48087	-0.967397	-0.638178	0.52422	-1.31766	0.290567	0.685553	-0.727837	-1.54989	1.69304	-8.28788	cluster_4	21	5
120	0.041192	0.142791	0.551033	-0.0795449	0.301171	0.833782	0.331675	-0.0916125	0.253256	0.317244	0.564816	-0.222187	0.40409	0.826042	0.793503	-0.205127	-1.47982	-3.98452	cluster_4	19	5
120	-0.823778	0.215615	0.607625	-0.353151	0.460755	0.77007	-0.235015	-0.421356	0.0479316	0.560092	0.777591	-0.177383	0.613096	0.861523	0.185602	-0.432033	-0.450238	-4.66111	cluster_4	19	5
120	-0.622353	-1.29702	0.732156	-1.46205	0.507612	0.720009	-0.990653	-1.2728	-1.01097	-1.38173	0.688747	-2.58712	0.492855	0.693004	-0.701216	-1.42462	1.65868	-7.78194	cluster_4	14	5
120	0.00183681	0.21981	-0.6848	0.161925	-0.656709	0.859609	-0.259991	-0.189513	-0.0057538	0.176847	-0.584133	0.144076	-0.503005	0.86725	-0.068075	-0.266085	2.2757	-2.14663	cluster_4	25	12
120	0.443383	-0.519736	0.676293	-0.560611	0.0768235	1.06879	-0.378058	-0.634771	0.274667	-0.588098	0.626284	-0.553576	0.103285	1.01231	-0.0188917	-0.898474	-0.28657	-4.84632	cluster_4	34	9
120	-0.290361	-0.861136	1.08747	-3.01749	0.995574	0.679316	-0.794356	-0.486565	-0.573128	-0.992087	1.02306	-3.33614	0.91945	0.644207	-0.379372	-0.461631	0.802982	-9.77121	cluster_4	7	6
120	-0.696016	-0.379792	1.18993	-0.812489	0.962347	0.688796	0.400565	0.562689	-0.729736	-0.393521	1.17755	-1.05442	0.911355	0.684014	0.485509	0.532305	-3.31204	-6.48064	cluster_4	5	5
120	-0.221211	0.070955	0.176712	-0.217987	0.975921	0.597292	-0.252068	0.646092	0.346553	0.205222	0.31525	-0.0935724	1.01275	0.637933	0.236634	0.674756	-2.08114	-3.62673	cluster_4	11	4
120	-0.614603	-1.14072	1.05369	-1.00796	1.06554	0.407977	-0.694404	-0.220463	-0.667334	-1.18547	1.0144	-1.12461	1.00605	0.40205	-0.528772	-0.312097	-1.42285	-7.30592	cluster_4	5	5
120	0.92481	0.300189	1.25398	0.322116	1.2116	1.02799	0.177748	-0.00451193	0.768806	0.278178	1.22634	0.0668082	1.13545	0.983798	0.291601	-0.0778927	-3.18334	-4.91993	cluster_4	4	4
120	0.401204	0.0793394	1.10032	0.454173	1.20305	0.727169	-0.072317	-0.523367	0.362642	-0.0125465	1.11466	0.216068	1.15045	0.731737	0.015694	-0.410883	-2.7468	-3.5756	cluster_4	12	4
120	0.0251381	0.401165	-1.04899	0.598797	-0.583246	-1.37539	0.0460282	1.09588	0.0840101	0.362486	-1.10968	0.527565	-0.651745	-1.40998	0.271049	1.06115	3.22935	6.40104	cluster_2	30	10
120	-1.23219	-0.90835	0.696222	-1.46356	-0.114802	0.610069	-1.15835	-0.873913	-1.45736	-1.07229	0.62068	-1.60114	-0.0881771	0.590053	-0.928367	-1.08478	1.66436	-7.81017	cluster_4	14	5
120	0.344434	-0.986041	1.2089	-0.876458	0.261506	1.03593	-0.565386	-1.63161	-0.072604	-1.02564	1.11967	-0.833655	0.253964	0.971634	-0.171815	-2.26476	1.5819	-6.0283	cluster_4	21	5
120	-1.46873	-1.02699	0.436876	-0.952322	-0.0483371	0.937654	-0.809317	-1.33899	-1.31923	-0.997348	0.462223	-1.14986	0.0570479	0.927275	-0.412094	-1.62906	2.36093	-5.86337	cluster_4	21	5
120	0.235512	1.08816	-0.255609	1.5171	-0.962958	-1.19528	0.794836	1.47854	0.97649	1.2403	-0.231143	1.59147	-1.17446	-1.08309	0.933816	1.47148	0.159245	8.61873	cluster_2	22	8
120	-1.60545	0.689913	-0.829641	0.725954	1.49459	-1.07755	0.690541	1.41158	-0.942931	0.55322	-0.882311	0.677583	1.46829	-1.04404	0.743884	1.37831	-5.48986	3.84382	cluster_1	8	1
120	-0.869869	-0.162875	0.99927	-1.02065	0.421848	0.912368	-0.588089	-0.433233	-0.427737	-0.0833609	1.04407	-1.04652	0.466887	0.912925	-0.184019	-0.417038	-0.568155	-5.62735	cluster_4	28	5
120	0.689195	-0.287073	0.654023	-0.488003	-0.807989	0.934146	-0.0547405	-0.48961	0.329223	-0.247725	0.649992	-0.558062	-0.695425	0.904016	0.0775953	-0.501297	2.89345	-3.70696	cluster_4	18	9
120	-0.504924	0.264625	1.06043	-0.322613	0.60269	0.309626	-0.464269	-0.383597	-0.50044	-0.0949732	1.04764	-0.432904	0.61215	0.333809	-1.97201	-0.392998	-1.68225	-6.27682	cluster_4	19	5
120	0.250133	0.234034	1.13573	-0.722549	0.674656	0.891694	-0.765111	0.149462	0.203043	0.122555	1.11486	-0.715521	0.63418	0.842114	-0.397989	0.129157	-2.67323	-6.26938	cluster_4	5	5
120	-0.502804	0.629379	-1.29025	0.0416903	1.74714	-1.80154	0.329286	1.21941	-0.237372	0.526303	-1.3625	0.079057	1.65769	-1.89363	0.457108	1.1561	-5.0028	5.02288	cluster_1	38	1
120	-1.19972	-0.773919	0.742334	-1.00147	0.703108	-0.480845	-0.867712	-1.0742	-1.92226	-1.0904	0.592506	-1.16414	0.598743	-0.451658	-0.626267	-0.5039	-7.16831	-4.5424	cluster_3	27	7
120	-0.475963	-0.549098	0.713623	-0.761259	0.30326	0.787691	-0.809322	-0.799481	-0.567045	-0.537616	0.754051	-1.08288	0.352822	0.799201	-0.751763	-0.706705	1.30912	-7.05934	cluster_4	28	5
120	0.62236	-0.352405	1.18435	-1.11242	0.74116	0.710958	2.06832	0.444594	0.371952	-0.146178	1.16364	-0.500622	0.762621	0.706006	1.82277	0.410279	-3.04359	-6.9958	cluster_4	4	4
120	-0.46386	-0.0210752	0.873353	-0.786214	0.837875	0.830541	-0.362955	-0.70127	-0.387329	-0.0741691	0.86869	-0.743694	0.84669	0.833357	-0.00922935	-0.00462933	0.156867	-6.57565	cluster_4	5	5
120	-0.279557	-1.14615	0.374422	-0.0838619	0.342751	0.828534	2.5802	-1.24672	-0.198783	-0.161139	0.439473	0.236853	0.483306	0.803567	2.31957	-0.143164	0.797435	-5.33832	cluster_4	11	4
120	0.455096	0.677897	-0.369939	1.26559	1.40851	-1.85631	0.723029	1.74198	0.528362	0.636667	-0.414209	1.25037	1.32857	-2.31753	0.718002	1.67469	-6.87099	4.40853	cluster_1	1	1
120	-1.36579	-1.82831	-1.78997	-0.930386	-1.4836	0.161441	-1.73082	-1.04809	-2.08463	-1.93954	-1.7364	-1.03565	-1.42756	0.133998	-2.16698	-1.06176	3.55351	-1.13667	cluster_4	47	12
120	-0.901751	-0.405281	0.101551	-0.262224	-0.0611765	0.52681	1.89449	-0.71465	-0.31716	-0.321097	0.17501	-0.320618	0.0796147	0.560221	1.84322	-0.63729	1.88195	-4.3855	cluster_4	26	9
120	0.178774	0.0395907	1.0086	-0.810246	0.487247	0.684155	-0.406781	-0.898653	0.277551	0.0111975	1.02728	-1.0386	0.518218	0.690951	0.0388334	-0.855088	0.849688	-6.41053	cluster_4	28	5
120	1.93363	0.923328	-0.154534	0.297364	0.738154	1.0941	0.599477	0.330004	1.92867	0.954364	-0.104733	0.213647	0.776252	1.07305	0.549077	0.308062	-1.47852	-3.26383	cluster_4	11	4
120	-0.0324915	-1.07256	0.866976	-0.402086	0.646078	0.357875	-0.999517	-0.56078	-0.277745	-1.09753	0.823942	-0.660828	0.6451	0.358197	-0.722394	-0.271211	-1.25216	-6.38005	cluster_4	19	5
120	0.945847	0.188273	1.1624	-0.543707	0.696995	0.677257	-0.488548	0.359366	0.437217	-0.0662044	1.13784	-0.78484	0.682104	0.665841	-0.296569	0.370395	-3.08049	-6.48298	cluster_4	5	5
120	0.0428995	-0.957384	0.795885	-0.627095	0.0135625	0.655046	-1.0172	-1.01181	-0.626349	-1.1951	0.699951	-0.716137	0.0316485	0.610251	-0.768921	-1.33205	1.20152	-5.20686	cluster_4	34	9
120	-1.21729	-0.620996	0.541583	-1.79642	0.146988	0.624976	-0.972035	-1.10524	-1.35874	-0.7553	0.495368	-2.07819	0.16293	0.603633	-0.958469	-0.864442	1.73536	-8.13024	cluster_4	14	5
120	-0.982173	-0.977552	1.03602	-2.34924	0.887393	0.434133	-0.859027	-1.07429	-1.0712	-1.03415	0.992984	-1.99964	0.840886	0.431119	-2.69529	-0.827845	1.0096	-9.38479	cluster_4	6	5
120	-0.588468	-0.386548	0.937442	-0.607704	0.4648	0.688344	1.62723	-0.469007	-0.607182	-0.441732	0.893555	-0.593028	0.45957	0.679575	1.35123	-0.451195	-0.867037	-5.68718	cluster_4	19	5
120	-0.451191	-0.518319	0.998246	-1.12004	0.641771	0.287918	-0.308714	-1.22491	-0.572352	-0.667895	0.96098	-1.03205	0.610124	0.291989	0.0941101	-1.49578	0.657767	-7.26608	cluster_4	21	5
120	-2.39155	-0.947574	-0.0544028	0.486618	-1.24423	0.869904	-1.1006	-1.60871	-2.05391	-0.999795	-0.0413227	0.489607	-1.2579	0.863204	-0.945254	-1.6678	4.00435	-2.72623	cluster_4	49	9
120	-0.360177	-0.943731	0.127187	-1.2237	-0.481435	0.688924	-0.663037	-1.60389	-0.433654	-0.977137	0.128856	-1.21377	-0.402182	0.683731	-0.368617	-1.67102	2.46845	-5.7138	cluster_4	34	9
120	0.417376	-1.11497	1.05407	-1.08479	0.871258	1.06362	-0.179776	-1.29994	0.0108781	-1.1354	0.994001	-1.33376	0.797677	1.0074	0.101186	-1.20172	1.36931	-6.89929	cluster_4	28	5
120	-0.0505728	-0.0583989	1.3791	-1.68562	1.10506	0.589209	-0.668685	0.10951	-0.251916	-0.167044	1.38815	-1.13994	1.05346	0.594752	-1.00893	0.130857	-1.26036	-8.69556	cluster_4	5	5
120	-0.154258	-0.388824	1.13584	-1.17541	0.63056	0.556187	0.207378	-1.43384	-0.241183	-0.478816	1.10998	-1.31722	0.633216	0.555473	0.106513	-1.42536	1.51832	-6.95388	cluster_4	14	5
120	0.478159	-0.231963	0.854365	0.135993	0.713856	0.952793	0.417794	-0.0722475	0.361625	-0.26895	0.774983	-0.0520639	0.646859	0.897447	0.675292	-0.169686	-2.12695	-4.68246	cluster_4	19	5
120	0.322185	0.832872	1.00251	-1.03341	1.09963	0.597982	-0.237516	0.162937	0.654787	0.756541	1.08914	-1.27258	1.10664	0.644798	0.138227	0.143815	-2.72203	-7.1465	cluster_4	5	5
120	0.204448	-0.458145	0.625725	-0.51146	0.294745	1.0118	-0.564151	-0.342465	-0.273289	-0.5906	0.549673	-0.705371	0.365198	0.953876	-0.698544	-0.329374	-0.244667	-4.49842	cluster_4	19	5
120	0.0633268	0.662963	-0.0522195	1.69902	-0.810814	-1.36483	1.02216	1.55844	0.394664	0.706714	-0.127481	1.62592	-1.18723	-1.37352	1.06715	1.53415	-0.357335	8.5934	cluster_2	22	8
120	1.50542	0.593814	0.317723	0.0558403	0.0152713	0.795485	-0.118424	-0.393711	1.25348	0.655243	0.348922	-0.162874	0.0887017	0.793205	0.0291578	-0.483227	0.843644	-4.07469	cluster_4	26	9
120	1.36474	-0.738753	1.28924	-0.777034	0.689634	1.08821	-0.109853	-0.385309	1.05884	-0.721849	1.25196	-0.982345	0.658032	1.03119	-0.133095	-0.442223	-1.17442	-6.69993	cluster_4	13	5
120	1.11316	0.242244	0.888302	0.00154637	0.793149	1.06363	0.0340855	-0.213944	1.00186	0.194309	0.906286	-0.212602	0.783093	1.04991	0.217347	-0.250451	-1.89281	-4.68467	cluster_4	19	5
120	-0.0921469	0.198112	1.01249	-1.00387	1.00707	0.789416	1.09014	-0.283261	-0.179199	0.20436	1.02887	-0.603066	0.976985	0.792499	0.886233	-0.277873	-1.48531	-7.5769	cluster_4	13	5
120	-0.0744137	-1.40648	0.740245	-0.535608	0.522209	0.791519	-0.151729	-0.874615	0.0239035	-1.08555	0.676908	-0.691075	0.492093	0.760973	0.385609	-0.835268	0.44049	-5.38388	cluster_4	28	5
120	-0.614777	-0.0281087	1.05451	-0.0796661	1.21555	0.533578	-0.160244	0.362561	-0.756375	-0.233458	1.0238	-0.303056	1.12728	0.525945	0.0258904	0.315054	-3.76106	-4.9085	cluster_4	4	4
120	0.429261	0.0501259	0.832911	1.11851	0.832109	0.835923	0.378013	0.0515263	-0.0187626	-0.136607	0.799175	0.893952	0.785948	0.802844	0.340389	0.00619989	-3.38909	-3.64274	cluster_4	17	4
120	-0.12669	-0.0352428	-0.233858	-0.483572	-0.25466	0.816138	-0.598097	-0.910561	-0.396847	-0.27065	-0.288669	-0.580167	-0.183702	0.792881	-0.380957	-0.538875	2.15386	-4.19641	cluster_4	26	9
120	-0.035301	-0.299428	1.14601	-0.525524	1.16858	0.771559	-0.173071	0.0497665	-0.0866062	-0.358789	1.16014	-0.859999	1.10981	0.749257	0.0352166	0.072884	-2.63776	-6.12838	cluster_4	5	5
120	1.2128	0.151789	0.78416	-0.819217	0.617284	0.773971	-0.0979675	-1.49517	1.13905	0.117061	0.827364	-0.915349	0.641248	0.784348	0.259404	-1.51859	1.57457	-6.33818	cluster_4	21	5
120	0.301789	-0.386605	0.729142	-1.84026	0.616567	0.82399	-0.728351	-0.862647	-0.0120606	-0.546531	0.683166	-1.77764	0.588003	0.796958	-0.298613	-0.822636	1.1374	-8.56308	cluster_4	14	5
120	-0.960095	-0.545183	-1.62947	0.0179449	-1.4842	-1.66741	-0.0999243	1.50033	-0.828911	-0.540299	-1.62405	0.0331469	-1.94375	-0.816208	0.0515668	1.43447	5.84258	6.93674	cluster_2	37	10
120	0.486212	-0.220075	0.854121	0.0112072	0.992916	0.888969	-0.020608	-0.367774	0.476953	-0.265849	0.851524	-0.193953	0.953007	0.872566	0.161807	-0.389571	-1.46287	-5.08702	cluster_4	19	5
120	0.355886	-0.967708	0.641728	-0.115885	0.685303	1.01253	0.218796	-1.0485	0.0758912	-0.900354	0.57895	-0.228134	0.645787	0.963903	0.495272	-0.681588	0.654446	-5.19933	cluster_4	19	5
120	-1.21448	-1.37931	0.385262	-1.78271	0.396749	0.920694	-0.963291	-0.944659	-0.810348	-1.28428	0.397865	-1.03669	0.481101	0.891909	-0.461409	-1.29364	1.39219	-8.3852	cluster_4	21	5
120	0.230144	-0.027669	0.169043	-1.30286	0.951416	0.672532	-0.54336	0.567307	0.012092	-0.171675	0.167876	-1.14457	0.915133	0.676941	-0.237954	0.527865	-3.36465	-6.95876	cluster_4	5	5
120	0.940753	0.166734	0.0034503	-0.333964	0.717938	0.78988	-0.0323636	0.0977429	0.53235	0.0618966	-0.0188395	-0.345316	0.678769	0.760059	0.253326	0.0107744	-1.55492	-3.43623	cluster_4	26	9
120	0.279689	-0.0852164	0.949471	-1.04879	0.68633	0.719023	-0.34591	-0.447443	0.292144	-0.154425	1.00695	-1.20443	0.715129	0.740713	0.00479076	-0.506261	-0.640068	-7.74575	cluster_4	28	5
120	-0.372661	0.81886	-1.03965	0.513518	-0.830533	-1.31553	1.39832	0.953407	0.0175775	0.904025	-0.746801	0.61142	-0.559104	-1.21669	1.64496	0.941456	3.48623	6.15888	cluster_2	31	10
120	-0.473868	-0.288523	-0.00393657	-0.2568	-0.310431	0.728297	-0.638559	-0.943013	-0.949751	-0.522609	-0.0710015	-0.46207	-0.266362	0.690367	-0.565568	-0.997376	2.07478	-4.32494	cluster_4	34	9
120	0.622474	-0.458491	0.810524	-0.8818	0.456794	0.798357	0.0094156	-0.190471	0.336567	-0.461913	0.827572	-0.563091	0.465409	0.781132	0.265973	-0.129412	-0.758782	-5.92761	cluster_4	19	5
120	-0.802068	0.0497153	0.613133	-0.428262	0.85871	0.934502	-0.681579	0.957381	-0.410355	0.0158158	0.648421	-0.168666	0.860396	0.936568	0.0429389	0.918453	-3.50379	-6.19931	cluster_4	11	4
120	0.396763	-0.91631	0.714879	-0.470808	0.57127	0.760147	-0.614525	-0.577537	-0.0338615	-1.03527	0.642019	-0.783846	0.546373	0.73171	-0.317618	-0.799935	0.169442	-5.14763	cluster_4	28	5
120	-1.60554	-0.135162	1.03574	-1.45681	0.769042	0.652341	-0.229262	-0.267388	-0.644176	-0.0990513	1.05094	-1.50831	0.774626	0.674458	0.0691763	-0.202137	-0.262834	-8.42654	cluster_4	6	5
120	-0.953161	-0.365397	1.67135	-4.91112	0.772667	0.508658	-0.602537	-1.06238	-0.96275	-0.44643	1.64436	-3.44992	0.747148	0.511342	-0.377913	-1.30743	1.26579	-10.2812	cluster_4	7	6
120	0.45051	0.461712	1.00055	-0.287042	1.06476	0.738481	2.98205	0.425678	0.776104	1.29631	1.0542	0.549377	1.06518	0.741106	2.7653	0.692004	-3.59231	-5.39963	cluster_4	17	4
120	-0.959067	-0.386482	0.695337	-0.689935	0.31069	0.779377	-0.546534	-0.646243	-0.732556	-0.430463	0.710032	-0.931216	0.352304	0.781069	-0.360278	-0.761691	-0.0894576	-4.90806	cluster_4	28	5
120	-1.0507	-0.700968	0.94995	-1.00926	0.525442	0.643413	-0.944352	-0.80414	-0.994767	-0.756022	0.916416	-1.31884	0.524436	0.640452	-1.03545	-1.00082	0.727777	-7.18827	cluster_4	28	5
120	-0.0707883	-0.448376	0.345454	-0.124692	0.350489	0.809295	-0.960858	0.018051	-0.37057	-0.70444	0.295901	-0.349467	0.331485	0.767331	-0.553314	-0.0993368	-0.989179	-3.79292	cluster_4	19	5
120	0.674839	-0.125504	0.806945	-0.125958	0.435537	0.76139	0.227437	0.122912	0.557887	-0.0971326	0.811285	-0.27391	0.408736	0.758737	0.462335	0.0997938	-2.12207	-4.24621	cluster_4	19	5
120	1.79129	0.283644	1.05044	0.325624	1.08585	1.14603	0.407549	0.153359	2.04308	0.522323	1.08069	0.165899	1.06288	1.10507	0.813931	0.16327	-3.18913	-4.65321	cluster_4	4	4
120	0.89678	1.46179	-0.525231	0.853079	1.39862	-1.06401	0.530678	1.31268	0.926016	1.44499	-0.541332	0.952279	1.26958	-0.967894	0.629032	1.24613	-5.90833	3.44496	cluster_1	8	1
120	0.643773	-0.615973	1.06943	0.26048	1.14513	0.547656	-0.289187	0.475996	0.447872	-0.685788	1.06556	0.213682	1.0779	0.548426	-0.111779	0.428257	-3.95042	-4.47959	cluster_4	4	4
120	-0.554863	0.0177226	0.852228	0.278974	0.457166	0.790603	-0.553114	-0.75942	-0.685617	-0.0604634	0.85233	0.133885	0.469042	0.773614	-0.0641454	-0.510796	-0.437239	-4.83224	cluster_4	19	5
120	1.06913	0.283389	1.02602	-0.0251487	0.974182	0.975853	-0.170815	0.236204	1.5867	0.741801	1.11917	0.121145	1.03401	0.994779	0.454069	0.454093	-3.3993	-4.90445	cluster_4	4	4
120	-2.71698	-1.922	0.363872	-2.25527	0.230573	0.791658	-1.22538	-1.55022	-2.27925	-1.74404	0.383141	-2.34968	0.288488	0.772973	-0.62717	-1.72546	1.4142	-9.1815	cluster_4	14	5
120	1.56519	-0.592563	0.576408	-0.0290372	-0.0884426	0.932928	0.224476	-0.737292	1.5831	-0.451649	0.538868	-0.0814536	0.0855164	0.875953	0.57421	-0.540427	0.884556	-4.41602	cluster_4	19	5
120	0.570307	-0.528499	0.858818	-0.606197	0.585735	1.03932	-0.518253	-0.395792	0.22386	-0.552481	0.844962	-0.881719	0.586902	1.00821	-0.149177	-0.512397	-1.33769	-5.57132	cluster_4	28	5
120	0.631079	-0.538638	1.31226	-0.194909	0.776325	0.865882	-0.149602	0.557734	0.745655	-0.475324	1.29165	-0.17982	0.750804	0.841951	0.231943	0.533762	-3.3714	-5.5145	cluster_4	4	4
120	-0.290761	-0.570101	0.994089	-0.77275	0.959048	0.82509	0.364954	-0.0786396	-0.0185815	-0.374906	0.985371	-0.981327	0.922397	0.827606	0.54557	0.393974	-2.2712	-6.6502	cluster_4	5	5
120	2.2852	2.12415	1.38207	0.447396	0.975383	1.33535	1.08926	0.641064	2.72689	2.48229	1.42214	0.790015	0.993561	1.33221	1.32422	0.865399	-3.65205	-4.65204	cluster_4	17	4
120	-0.710619	-0.73525	1.44778	-1.73942	1.06763	0.539394	-0.206317	-0.982245	-0.799425	-0.823582	1.41164	-2.58152	0.998761	0.541799	0.230171	-0.883104	0.675223	-9.16877	cluster_4	7	6
120	0.556816	0.181652	1.30468	-1.79735	1.18676	0.673363	-0.296097	-0.236439	0.484147	0.129067	1.33209	-1.62018	1.14387	0.694991	0.197919	-0.147604	-0.907468	-8.74051	cluster_4	6	5
120	0.926503	0.332007	1.3219	-0.508192	0.958406	0.665235	-0.173378	0.223554	0.724284	0.300355	1.34349	-0.943113	0.935522	0.680569	0.118378	0.26592	-3.09113	-6.08923	cluster_4	5	5
120	-0.0111244	1.5027	-0.829641	0.823141	1.4777	-1.71718	-0.0760402	1.76879	0.186763	1.32426	-0.866064	0.814843	1.44954	-2.18871	0.0819761	1.74246	-5.76094	4.39978	cluster_1	1	1
120	-0.777978	0.0322732	-0.479743	1.13722	-1.16675	-1.15274	0.586148	1.28212	-0.546527	-0.0597837	-0.607665	1.02497	-1.75202	-1.68967	0.591002	1.23574	1.72233	7.84736	cluster_2	36	13
120	0.423115	-0.280759	0.82435	-0.61381	0.607994	1.06883	-0.218038	-0.162596	0.118833	-0.323275	0.799848	-1.2534	0.586287	1.02766	0.0429292	-0.310847	-1.83547	-5.8551	cluster_4	5	5
120	0.469311	0.796232	-0.421582	1.06947	1.27012	0.267971	0.487587	0.596289	0.410386	0.615115	-0.460529	1.02712	1.22251	0.309391	0.586682	0.532536	-5.11263	2.88366	cluster_1	24	11
120	0.207158	-0.404471	1.3905	-2.09408	1.08739	0.655363	-0.595189	-0.577352	-0.20375	-0.582442	1.34793	-2.12733	1.00775	0.635282	0.0309365	-0.582918	0.457125	-9.40323	cluster_4	6	5
120	1.18905	0.947654	0.771933	-0.252347	-0.309211	0.802254	0.17438	-0.0707928	0.96016	0.922651	0.831379	-0.286396	-0.184976	0.801018	0.340074	-0.112078	1.38223	-3.54631	cluster_4	18	9
120	-0.631739	-0.485822	-1.26143	0.397122	-1.53619	-1.5359	-0.219083	1.25513	-0.424606	-0.348519	-1.2086	0.33714	-1.70393	-1.28133	0.0484909	1.20745	4.66013	7.87672	cluster_2	37	10
120	0.154285	0.0264288	0.679099	-1.22236	0.760448	0.689278	-0.630524	0.164921	-0.232884	-0.239838	0.650828	-1.88766	0.720078	0.672408	-3.7461	0.110843	-1.82616	-7.76171	cluster_4	6	5
120	-0.167775	-0.162688	1.13813	-0.803102	0.815689	0.841475	-0.266692	-0.980413	0.0253007	-0.144142	1.16575	-0.645576	0.809646	0.841775	-0.00485222	-0.86277	0.329451	-6.88698	cluster_4	13	5
120	0.476167	-0.95254	0.0695451	-0.237586	0.224883	0.804772	1.24525	0.15841	-0.0282719	-0.876993	-0.0444264	-0.238891	0.179186	0.751338	1.11685	0.206821	0.00992909	-3.54002	cluster_4	26	9
120	0.475578	-0.199682	1.30221	-0.701997	1.09915	0.93837	-0.821539	0.555574	0.421031	-0.239011	1.30363	-0.421131	1.0522	0.925937	-0.380861	0.481984	-3.48064	-6.1604	cluster_4	4	4
